# PHOSPHATE STARVATION RESPONSE enables arbuscular mycorrhiza symbiosis

**DOI:** 10.1101/2021.11.05.467437

**Authors:** Debatosh Das, Michael Paries, Karen Hobecker, Michael Gigl, Corinna Dawid, Hon-Ming Lam, Jianhua Zhang, Moxian Chen, Caroline Gutjahr

**Affiliations:** State Key Laboratory Breeding Base of Green Pesticide and Agricultural Bioengineering, Key Laboratory of Green Pesticide and Agricultural Bioengineering, Ministry of Education, Research and Development Center for Fine Chemicals, Guizhou University, Guiyang, China; CUHK Shenzhen Research Institute, No. 10 Yuexing 2nd Road, Nanshan; Shenzhen, China; Plant Genetics, TUM School of Life Sciences, Technical University of Munich (TUM), Emil Ramann Str. 4, 85354 Freising, Germany; Chair of Food Chemistry and Molecular and Sensory Science, TUM School of Life Sciences, Technical University of Munich (TUM), Lise-Meitner-Str. 34, D-85354 Freising, Germany; State Key Laboratory of Agrobiotechnology, The Chinese University of Hong Kong, Shatin, Hong Kong; Department of Biology, Hong Kong Baptist University, Hong Kong

**Author notes:** **Correspondence to:** Caroline Gutjahr, Jianhua Zhang, Moxian Chen.

## Abstract

Arbuscular mycorrhiza (AM) is a widespread symbiosis between roots of the majority of land plants and *Glomeromycotina* fungi. AM is important for ecosystem health and functioning as the fungi critically support plant performance by providing essential mineral nutrients, particularly the poorly accessible phosphate, in exchange for organic carbon. AM fungi colonize the inside of roots and this is promoted at low but inhibited at high plant phosphate status, while the mechanistic basis for this phosphate-dependence remained obscure. Here we demonstrate that a major transcriptional regulator of phosphate starvation responses in rice PHOSPHATE STARVATION RESPONSE 2 (PHR2) regulates AM. Root colonization of *phr2* mutants is drastically reduced, and PHR2 is required for root colonization, mycorrhizal phosphate uptake, and yield increase in field soil. PHR2 promotes AM by targeting genes required for pre-contact signaling, root colonization, and AM function. Thus, this important symbiosis is directly wired to the PHR2-controlled plant phosphate starvation response.

## Supplementary material for "PHOSPHATE STARVATION RESPONSE enables arbuscular mycorrhiza symbiosis": Data S1 (part 4 of 10)

### Sheet: Sheet-1 (continued)
Locus ID	phr2 vs WT LP AM lfc	phr2 vs WT LP AM FDR	phr2 vs WT LP Mock lfc	phr2 vs WT LP Mock FDR	35S:PHR2 vs WT HP AM lfc	35S:PHR2 vs WT HP AM FDR	35S:PHR2 vs WT HP Mock lfc	35S:PHR2 vs WT HP Mock FDR	WT LP AM vs Mock lfc	WT LP AM vs Mock FDR	WT HP AM vs Mock lfc	WT HP AM vs Mock FDR	phr2 LP AM vs Mock lfc	phr2 LP AM vs Mock FDR	35S:PHR2 HP AM vs Mock lfc	35S:PHR2 HP AM vs Mock FDR
LOC_Os06g43190	-0.0555511	0.91548	-0.257954	0.403892	-0.1017	0.851462	0.019283	1	0.38576	0.206613	0.00948365	1	0.588163	0.0148209	-0.1115	0.947375
LOC_Os06g43210	0.344845	0.109116	1.31778	8.95e-13	0.547057	0.00875189	0.798035	9.85e-05	0.146918	0.656121	-0.0139209	1	-0.82602	1.26e-05	-0.264899	0.460314
LOC_Os06g43220	0.00487342	1	-1.71207	0.0015962	-1.48903	0.336296	-1.69074	0.092757	-0.158061	0.907987	-1.37511	0.271008	1.55888	0.00477146	-1.17339	0.697942
LOC_Os06g43230	0	1	-1.79054	0.527711	-2.66437	0.415138	0	1	-1.79054	0.608806	2.66437	0.644813	0	1	0	1
LOC_Os06g43240	-2.81757	0.330443	0	1	0	1	0	1	2.81757	0.425516	0	1	0	1	0	1
LOC_Os06g43250	0.445595	0.494368	0.0516512	1	-0.148366	0.944588	-0.274486	0.836738	-0.344395	0.725047	-0.133488	1	0.0495495	1	-0.00736839	1
LOC_Os06g43260	0	1	1.85871	0.515538	0	1	0	1	0	1	0	1	-1.85871	0.47592	0	1
LOC_Os06g43270	0.553017	0.00572989	0.680038	0.000503447	0.299938	0.217376	0.367359	0.151652	-0.425969	0.0668475	0.10356	0.939077	-0.55299	0.00503917	0.0361388	1
LOC_Os06g43280	-0.364665	0.223627	0.241294	0.498778	0.136851	0.777489	0.225809	0.615422	-0.0611146	0.969876	0.197	0.807161	-0.667074	0.0116759	0.108042	0.972186
LOC_Os06g43304	3.16872	0.24429	4.09242	0.131862	-3.18515	0.276972	0.386239	1	0	1	0.0671106	1	-0.923701	0.784624	-3.50428	0.361353
LOC_Os06g43350	1.17728	0.665279	1.76655	0.515538	-0.437022	0.973079	0.162565	1	0.209769	1	-1.04085	0.910443	-0.3795	0.948623	-1.64043	0.708878
LOC_Os06g43370	3.84082	0.120604	1.47989	0.536383	-0.948865	0.785993	0.531265	0.978195	-3.45135	0.244053	1.49518	0.786748	-1.09042	0.648426	0.0150473	1
LOC_Os06g43384	-1.54008	1.19e-06	0.150887	0.803015	1.31295	0.000134333	1.22252	0.000900517	2.07368	8.88e-11	0.0318601	1	0.38271	0.343193	0.122291	0.996123
LOC_Os06g43410	4.6725	1.31e-14	4.33688	1.46e-18	-1.13019	0.0626293	0.265489	0.78393	-1.41996	0.192342	-1.18006	0.0453127	-1.08434	0.0133164	-2.57574	2.16e-07
LOC_Os06g43420	-1.99428	0.454406	0.995587	0.8156	0	1	-0.810322	0.943967	-0.555613	0.970606	-2.66397	0.637148	-3.54548	0.205577	-1.85365	0.708878
LOC_Os06g43430	0.548346	0.0169044	0.880165	2.66e-05	-0.22358	0.472746	-0.584457	0.020321	-0.646444	0.00640683	-0.0554723	1	-0.978263	2.07e-06	0.305405	0.429242
LOC_Os06g43440	-3.30087	4e-12	-1.02593	0.0495275	0.519641	0.509117	-0.13024	0.981606	1.12688	0.0257412	-1.37989	0.0290364	-1.14806	0.0369974	-0.73001	0.390098
LOC_Os06g43470	-4.63314	1.17e-23	-1.11448	0.0425032	0.673979	0.549021	-0.405725	0.615422	1.90309	5.77e-09	-2.4123	0.000110803	-1.61558	0.0476753	-1.33259	0.0503071
LOC_Os06g43480	0.780227	0.72189	0.100226	1	-3.19203	0.213497	-1.16773	0.73817	0.292017	0.996197	-0.608422	1	0.972018	0.638819	-2.63272	0.488931
LOC_Os06g43490	0	1	1.89406	0.515538	0	1	0	1	0	1	0	1	-1.89406	0.475645	0	1
LOC_Os06g43510	-8.49282	3.13e-31	0.634956	0.590846	2.45018	2.16e-12	0.974634	0.0424785	4.44366	1.07e-23	-0.334827	0.857335	-4.68411	0.0019237	1.14072	0.000445795
LOC_Os06g43520	-1.12927	0.029454	-1.55155	0.00491615	-0.552392	0.407907	-0.757473	0.276999	1.16495	0.039112	0.0717243	1	1.58723	0.00313509	0.276805	0.896683
LOC_Os06g43550	0.290098	0.313193	0.097152	0.835175	-0.143058	0.740464	-0.0652909	0.983933	0.368405	0.259473	0.148846	0.898932	0.561351	0.0261503	0.0710787	1
LOC_Os06g43560	-0.478639	0.0362952	0.170037	0.573612	0.164199	0.623156	0.210234	0.598833	0.335198	0.248873	0.0479396	1	-0.313477	0.208369	0.00190438	1
LOC_Os06g43570	0.00871459	1	-0.352294	0.199077	-0.606449	0.012794	-0.622962	0.0177111	0.280799	0.402741	0.157859	0.851801	0.641807	0.0053354	0.174373	0.775639
LOC_Os06g43580	-4.92918	0.023104	-0.827293	0.742029	-0.0593561	1	1.61091	0.614947	-0.201537	1	0.0616795	1	-4.30343	0.0516245	-1.60858	0.708878
LOC_Os06g43590	0.065322	0.878906	-0.173677	0.579943	-0.0913437	0.868824	-0.0790049	0.939565	0.292047	0.365401	0.161011	0.839594	0.531046	0.0225852	0.148672	0.842723
LOC_Os06g43600	1.12492	0.000196861	-0.170093	0.733122	-1.76702	8.97e-08	-0.818866	0.0360132	-0.283807	0.564125	0.0737531	1	1.01121	0.000914009	-0.874396	0.0371295
LOC_Os06g43610	-0.0555677	0.873043	-0.192201	0.437068	0.136755	0.633478	-0.0944793	0.845911	-0.0894898	0.827369	-0.105772	0.918471	0.0471435	0.915993	0.125462	0.829649
LOC_Os06g43620	-0.295393	0.232934	-1.12442	2.8e-08	-1.84108	1.91e-19	-0.144888	0.742501	-0.631932	0.0047793	0.805063	0.000440868	0.197099	0.474392	-0.89113	0.000102726
LOC_Os06g43630	0.131641	0.679275	0.669258	0.00505231	-0.935254	4.85e-05	-0.631229	0.0181502	-0.0197034	1	0.196671	0.757041	-0.557321	0.0195976	-0.107353	0.95193
LOC_Os06g43640	0.357734	0.1832	-0.145626	0.689902	-0.036832	1	-0.204981	0.618559	-0.342932	0.294337	0.0719542	1	0.160428	0.611028	0.240104	0.673777
LOC_Os06g43650	0.922528	1.34e-06	0.620226	0.00234108	-0.0684652	0.908657	0.17611	0.615422	-0.363684	0.14554	0.168949	0.761201	-0.0613825	0.877566	-0.0756261	0.991464
LOC_Os06g43660	-0.278009	0.232187	-0.706874	0.000455705	-0.543157	0.0121811	-0.0493445	0.998029	-0.0634509	0.926909	0.179696	0.755943	0.365415	0.0960864	-0.314116	0.342057
LOC_Os06g43670	-0.73762	0.00156787	0.296269	0.318153	0.338315	0.258132	0.424745	0.17648	-0.016809	1	-0.0483818	1	-1.0507	3.15e-06	-0.134811	0.893927
LOC_Os06g43680	-0.31067	0.176841	0.156783	0.582345	-0.157695	0.612049	-0.180087	0.615422	0.245231	0.417369	0.0462939	1	-0.222222	0.367563	0.068685	1
LOC_Os06g43690	-0.340103	0.121877	0.60716	0.00271499	0.248033	0.353221	0.323721	0.246824	0.249794	0.390958	-0.0813447	0.997255	-0.697469	0.000347668	-0.157033	0.75855
LOC_Os06g43700	-0.379223	0.0552402	0.427025	0.0317548	-0.215643	0.395324	0.0280755	1	0.298686	0.218141	0.254538	0.501062	-0.507562	0.00666665	0.0108198	1
LOC_Os06g43710	0.299035	0.265358	0.143232	0.683977	-0.298887	0.326237	-0.294941	0.416831	0.0228319	1	0.156655	0.859571	0.178634	0.539629	0.152709	0.840934
LOC_Os06g43720	1.88037	0.489178	0	1	0	1	0	1	0	1	0	1	1.88037	0.475645	0	1
LOC_Os06g43750	4.06718	0.115292	-1.78249	0.515096	1.10839	0.757231	0.333395	1	-1.78249	0.58863	-0.289058	1	4.06718	0.10223	0.485935	1
LOC_Os06g43760	-0.720239	0.00296325	0.279844	0.374897	-0.472397	0.0933368	-0.587012	0.0436589	0.531147	0.0589575	-0.00212516	1	-0.468937	0.0712212	0.11249	0.95193
LOC_Os06g43770	2.02625	1.09e-09	-0.36243	0.570551	-1.38338	0.0862175	-0.000345713	1	-0.0368755	1	-0.828734	0.333331	2.35181	2.68e-12	-2.21176	0.000574219
LOC_Os06g43780	-1.6326	7.74e-08	-2.71784	4.31e-16	-0.813975	0.0308743	-0.167017	0.865268	2.00312	6.58e-11	0.671252	0.185048	3.08836	1.94e-20	0.0242936	1
LOC_Os06g43790	-0.587968	0.018722	0.430913	0.123133	0.286319	0.389474	0.427756	0.194015	0.103626	0.858781	0.0134989	1	-0.915256	0.000107928	-0.127938	0.920062
LOC_Os06g43800	-0.0695164	0.949295	0.249289	0.638073	-0.0923113	0.962079	0.023267	1	0.185468	0.810411	0.249719	0.853776	-0.133338	0.837709	0.134141	0.994147
LOC_Os06g43810	3.67055	2.63e-96	1.48417	1.61e-15	-1.89441	2.95e-26	-0.952571	2.31e-07	1.39946	1.24e-13	-0.180096	0.733756	3.58584	2.78e-93	-1.12193	4.1e-09
LOC_Os06g43820	-0.159243	1	-1.77792	0.527711	0	1	-1.86704	0.615422	0.242148	1	-1.86704	0.755943	1.86082	0.475645	0	1
LOC_Os06g43840	-0.748582	0.00196064	0.196203	0.555526	0.111332	0.831308	0.293287	0.458647	0.74415	0.00364599	0.164999	0.861345	-0.200635	0.504513	-0.0169564	1
LOC_Os06g43850	0.422591	0.056066	0.0939354	0.799337	0.0437567	0.992289	-0.129019	0.776815	-0.111358	0.793644	0.0869184	0.99383	0.217298	0.392311	0.259694	0.524522
LOC_Os06g43860	0.411074	0.124025	0.334308	0.26583	0.335487	0.285779	0.0515217	1	-0.280522	0.438597	-0.268863	0.656829	-0.203756	0.494461	0.0151023	1
LOC_Os06g43870	0.979332	4.54e-09	0.172608	0.497115	0.181877	0.523413	0.45033	0.0483969	0.670524	0.000252707	-0.0178763	1	1.47725	4.6e-19	-0.28633	0.359379
LOC_Os06g43880	0.635387	0.255045	-0.214542	0.836104	-0.14246	0.969961	0.445566	0.812139	0.223027	0.858781	1.43741	0.149423	1.07296	0.0394067	0.849384	0.498981
LOC_Os06g43890	-0.875745	0.821364	0	1	0	1	-1.86658	0.615422	4.02815	0.219358	-1.86658	0.755943	3.15241	0.259186	0	1
LOC_Os06g43900	0.403043	0.53976	0.512732	0.479743	-0.39878	0.618255	-0.129336	0.996558	0.282102	0.795988	0.270675	0.946527	0.172412	0.86231	0.00123123	1
LOC_Os06g43910	1.57312	0.638468	0	1	0	1	1.85356	0.615422	1.97633	0.559702	0	1	3.54946	0.219282	-1.85356	0.708878
LOC_Os06g43930	0.72502	0.000123094	0.804285	2.26e-05	-0.0251694	1	0.02171	1	0.299255	0.252462	-0.813277	0.000111083	0.21999	0.344249	-0.860156	2.21e-05
LOC_Os06g43940	-0.830371	1.44e-05	-0.342502	0.124941	0.826621	1.56e-05	0.865122	1.61e-05	-0.378657	0.106586	0.295344	0.43415	-0.866526	5.39e-06	0.256844	0.465675
LOC_Os06g43950	-0.724918	0.0020936	-0.667265	0.00593959	0.247559	0.44136	0.385736	0.22557	-0.06352	0.950874	0.252391	0.663255	-0.121174	0.734458	0.114214	0.93234
LOC_Os06g43960	-0.960989	3.68e-07	-0.402109	0.0639825	0.555388	0.00528884	0.638056	0.00216185	0.0258252	1	0.285929	0.435551	-0.533055	0.00914113	0.203261	0.627953
LOC_Os06g43970	-1.97932	0.448906	0.0468581	1	-0.096115	1	1.93733	0.630193	0.173485	1	1.36256	0.908678	-1.85269	0.475453	-0.670883	1
LOC_Os06g43980	0.209523	0.665397	0.28928	0.5424	0.664236	0.0918406	0.960582	0.0139849	-0.248189	0.690774	0.34367	0.724877	-0.327946	0.459751	0.0473227	1
LOC_Os06g43990	1.12454	1.07e-10	1.29643	6.33e-14	0.310906	0.17669	-0.00648872	1	-0.12503	0.71408	-0.533594	0.0171838	-0.296918	0.146071	-0.216199	0.579218
LOC_Os06g44000	-1.087	0.50623	-1.84939	0.27054	-0.178397	1	-0.354129	0.945095	-0.287669	0.967113	-0.173235	1	0.47472	0.871939	0.00249687	1
LOC_Os06g44010	0.817184	6.09e-06	0.80027	4e-05	-0.702761	0.0217004	-1.21032	1e-05	3.11859	2.26e-63	-0.492817	0.19693	3.13551	1.59e-65	0.0147414	1
LOC_Os06g44020	-1.56813	0.462404	-2.12239	0.405784	1.21697	0.721066	-2.66033	0.417231	1.63671	0.556233	-0.769451	1	2.19097	0.348839	3.10785	0.385647
LOC_Os06g44030	0.16874	0.561673	0.612962	0.0106471	0.215445	0.529928	0.146056	0.764881	-0.097088	0.86199	-0.103754	0.978025	-0.54131	0.0224531	-0.0343653	1
LOC_Os06g44034	0.858614	0.000266157	0.964215	4.22e-05	-0.41093	0.158427	0.294649	0.449277	-0.553026	0.04461	0.712539	0.0117872	-0.658627	0.00667427	0.00695949	1
LOC_Os06g44040	-0.362272	0.0960959	-0.418488	0.0662938	-0.00827273	1	0.397106	0.142699	0.807032	5.37e-05	0.0181478	1	0.863248	1.04e-05	-0.387231	0.183208
LOC_Os06g44050	0.705203	0.238347	-0.0148592	1	-0.154181	0.946905	-0.310579	0.802091	-0.319487	0.742908	-0.615881	0.64202	0.400575	0.536162	-0.459482	0.724691
LOC_Os06g44060	-0.93139	2.61e-08	-1.06516	2.01e-10	0.432449	0.0396375	-0.0144262	1	0.0557822	0.925897	-0.669613	0.00115148	0.189548	0.387598	-0.222737	0.55429
LOC_Os06g44080	0.18388	0.478101	0.0540334	0.926306	-0.455364	0.0542776	-0.72576	0.00140266	0.231603	0.471007	0.050128	1	0.36145	0.116069	0.320524	0.359225
LOC_Os06g44100	-4.23014	1.42e-07	-0.85391	0.447292	-0.0574425	1	-0.0861913	1	2.0603	0.00316115	-0.892377	0.683156	-1.31594	0.309819	-0.863628	0.665284
LOC_Os06g44140	-0.72598	0.0027666	0.179586	0.600969	0.0175919	1	0.288465	0.468438	0.401832	0.200494	0.00804959	1	-0.503734	0.0500027	-0.262824	0.623171
LOC_Os06g44150	-0.0569692	0.925009	-0.139354	0.732854	-0.133592	0.77801	-0.147312	0.797761	-0.103858	0.868782	0.0978183	1	-0.0214724	1	0.111538	0.961814
LOC_Os06g44160	0.866274	0.106686	0.437602	0.563433	-0.889109	0.130803	-0.827883	0.225612	2.52666	1.2e-06	-0.0980446	1	2.95534	4.45e-09	-0.159271	1
LOC_Os06g44170	-1.40016	2.88e-16	-0.232723	0.321173	-0.836088	2.73e-06	-1.04432	9.98e-09	0.693514	0.000161752	0.506008	0.0213934	-0.473922	0.0131982	0.714235	0.000230054
LOC_Os06g44180	0.369909	0.0986603	-0.65524	0.00157327	-0.386485	0.105386	-0.759188	0.000466992	-0.62873	0.00358681	-0.0110043	1	0.396418	0.071732	0.361699	0.229435
LOC_Os06g44190	-0.00631619	1	-1.82971	5.4e-05	1.9712	1.03e-05	1.21527	0.0164546	-0.680236	0.253075	-0.985743	0.1128	1.14316	0.016012	-0.229812	0.918526
LOC_Os06g44200	0.546886	0.0417281	0.627769	0.0183512	0.67825	0.0114194	0.386681	0.28336	-0.240011	0.559702	-0.250036	0.732267	-0.320894	0.272868	0.0415331	1
LOC_Os06g44210	0.233182	0.368753	0.312169	0.236418	-0.0608124	0.945557	-0.00855747	1	-0.0797596	0.89294	-0.145557	0.863559	-0.158747	0.566835	-0.197812	0.708878
LOC_Os06g44220	-1.2853	1.51e-12	-2.64713	1.01e-46	1.82316	4.41e-05	3.25623	1.76e-16	-0.908046	1.34e-06	0.433801	0.849478	0.453784	0.0269824	-0.999271	0.00350441
LOC_Os06g44230	-0.116392	0.671471	0.326188	0.166986	0.0668897	0.912086	0.12669	0.764986	0.0227574	1	0.0133047	1	-0.419823	0.0469105	-0.0464951	1
LOC_Os06g44240	2.6377	0.0833503	1.01198	0.527711	-2.33109	0.18192	0.274404	1	-1.87721	0.362814	1.43869	0.664879	-0.251495	0.940605	-1.1668	0.767118
LOC_Os06g44250	1.70697	0.000494859	-1.97273	0.000772284	-2.8575	8.48e-06	-1.46382	0.0415966	1.09423	0.0690797	0.366786	0.861865	4.77392	2.98e-18	-1.02689	0.417706
LOC_Os06g44260	0	1	1.89406	0.515538	0	1	0	1	0	1	0	1	-1.89406	0.475645	0	1
LOC_Os06g44270	0.0429006	0.938783	-0.770555	0.000198901	-0.625362	0.00428106	-0.634465	0.00714145	-0.19847	0.557677	0.247324	0.622126	0.614985	0.00339628	0.256427	0.544657
LOC_Os06g44275	0.737068	0.44744	-1.54905	0.106282	1.13773	0.181497	-0.244685	0.948768	-0.694521	0.575963	-0.258881	1	1.5916	0.0797997	1.12354	0.293504
LOC_Os06g44300	3.16156	0.237604	5.55381	0.0345833	0	1	-2.6231	0.453273	0	1	-2.6231	0.613869	-2.39224	0.335573	-5.13e-15	1
LOC_Os06g44310	-0.51585	0.308967	-1.61758	0.000235134	-1.71951	0.000260713	-0.943923	0.086302	0.355308	0.608806	-0.687846	0.384262	1.45704	0.000873567	-1.46344	0.00445906
LOC_Os06g44320	-0.648754	0.0965562	-1.86093	3.97e-05	-2.2261	0.000124233	-0.845131	0.184187	0.434771	0.386711	0.0356195	1	1.64695	0.00051146	-1.34535	0.12339
LOC_Os06g44360	-1.32092	0.227173	0.124315	1	0.780957	0.546262	1.76937	0.183998	0.574619	0.72171	1.27803	0.585278	-0.870619	0.475645	0.28961	1
LOC_Os06g44370	0.148755	0.512075	0.33983	0.104341	-0.266767	0.250778	-0.0225272	1	0.0671666	0.896217	0.12026	0.873152	-0.123909	0.609439	-0.12398	0.831129
LOC_Os06g44374	0.428833	0.0682663	-0.0802055	0.858014	-0.697186	0.00210186	-0.61367	0.0149825	0.257719	0.429785	0.243624	0.65471	0.766757	0.000374107	0.160108	0.800358
LOC_Os06g44380	-0.696806	0.00063474	0.0757992	0.857744	0.0179192	1	0.00480171	1	0.609643	0.00566265	0.0580579	1	-0.162963	0.533417	0.0711754	1
LOC_Os06g44410	0.960609	1.17e-08	-0.455233	0.0163246	-1.59892	1.41e-19	-0.861819	2.1e-06	-0.540026	0.00458586	-0.609679	0.0023165	0.875816	2.34e-07	-1.34678	1.22e-13
LOC_Os06g44420	-0.801151	0.16245	0.480956	0.45715	-0.740573	0.226511	-0.283474	0.796292	-1.25634	0.0214461	-0.211036	0.982604	-2.53845	1.92e-07	-0.668134	0.444803
LOC_Os06g44430	-8.28723	4.51e-38	-3.73402	0.0473746	0	1	0	1	7.72041	5.13e-37	0	1	3.16721	0.110123	0	1
LOC_Os06g44450	1.56245	1.17e-13	1.48025	2.42e-12	1.60015	4.26e-11	0.336445	0.383026	-0.0317046	1	-0.745338	0.0197348	0.0504984	0.933951	0.518364	0.0982899
LOC_Os06g44460	1.82665	2.04e-05	2.21102	4.94e-07	-0.304875	0.779969	-0.55203	0.55995	0.684199	0.299942	-0.513398	0.751501	0.299832	0.58012	-0.266243	0.951183
LOC_Os06g44500	-0.150597	0.510561	0.506469	0.00634697	-0.333543	0.121653	0.213511	0.476631	-0.46927	0.0201101	0.336931	0.235351	-1.12634	3.45e-11	-0.210124	0.581763
LOC_Os06g44540	0.513404	0.274022	-1.01382	0.00220995	0.133061	0.967673	0.531183	0.5418	-1.44831	3.61e-05	0.0082583	1	0.0789149	0.945073	-0.389864	0.758856
LOC_Os06g44610	0.737994	0.219133	-1.08803	0.0817754	0.762612	0.248476	-0.284257	0.823921	0.461726	0.594684	-0.354322	0.860258	2.28775	2.06e-05	0.692547	0.466867
LOC_Os06g44620	0.334287	0.211186	-0.801817	0.000653602	0.274503	0.400369	-0.2032	0.620213	-0.0224985	1	-0.274145	0.632917	1.11361	6.93e-07	0.203558	0.710467
LOC_Os06g44630	-2.77704	0.291907	-3.71853	0.185167	1.63705	0.640619	0.0436313	1	-0.941493	0.8552	-1.18285	0.939077	0	1	0.410569	1
LOC_Os06g44640	-0.918562	0.0746129	-1.30756	0.0145167	-0.863589	0.0101688	0.325327	0.615422	0.0993093	0.97109	1.18028	0.000933918	0.488307	0.48854	-0.00863415	1
LOC_Os06g44650	0	1	0	1	1.88176	0.550421	0	1	0	1	0	1	0	1	1.88176	0.708878
LOC_Os06g44660	2.67025	0.366231	0	1	0	1	0	1	0	1	0	1	2.67025	0.350371	0	1
LOC_Os06g44670	0.501974	0.890982	0.104004	1	0.391804	0.986217	-0.51218	0.98502	-0.141509	1	0.752553	0.997255	0.25646	0.995308	1.65654	0.708878
LOC_Os06g44750	0.745625	0.195664	-0.00968496	1	-0.736335	0.312837	-0.265688	0.851384	-0.0378264	1	-0.433871	0.777332	0.717483	0.21588	-0.904518	0.291343
LOC_Os06g44760	-0.908632	0.0704065	0.75909	0.12709	1.43587	0.00184398	2.14411	2.92e-07	0.6736	0.260639	0.15808	1	-0.994122	0.035872	-0.550157	0.298949
LOC_Os06g44770	1.87415	0.489178	1.86478	0.515538	0	1	0	1	0	1	0	1	0.00936664	1	0	1
LOC_Os06g44780	0.0760139	0.956227	-1.47466	0.000406401	-1.46461	0.00222814	-1.50763	0.00336961	-0.645167	0.190059	0.0521248	1	0.905505	0.0634795	0.0951448	1
LOC_Os06g44790	0	1	0	1	1.88034	0.550421	0	1	0	1	0	1	0	1	1.88034	0.708878
LOC_Os06g44810	1.4834	0.00151716	-1.3408	0.00122741	-0.174757	0.95488	0.20709	0.895238	-1.78085	7.16e-05	-0.79205	0.488213	1.04335	0.018921	-1.1739	0.106869
LOC_Os06g44820	-1.48548	0.412411	0.614906	0.850801	-1.00987	0.660333	-0.274653	1	2.08605	0.334882	-0.961334	0.830624	-0.0143377	1	-1.69655	0.549771
LOC_Os06g44840	-0.372407	0.050531	0.058645	0.882244	0.433722	0.0269195	0.299531	0.228272	0.172001	0.552369	-0.0332143	1	-0.259051	0.20653	0.100977	0.898754
LOC_Os06g44860	0	1	1.89406	0.515538	0	1	0	1	0	1	0	1	-1.89406	0.475645	0	1
LOC_Os06g44870	-0.00994958	1	-0.699002	0.170025	-0.899963	0.129629	0.109945	1	0.339084	0.610515	0.229789	0.962667	1.02814	0.0198462	-0.780119	0.336832
LOC_Os06g44880	-1.42313	2.65e-11	0.158996	0.622783	0.516035	0.0490899	0.928528	0.000134266	0.486208	0.0624417	0.122484	0.947924	-1.09592	5.17e-07	-0.290009	0.512684
LOC_Os06g44890	-0.646642	0.00835485	0.122841	0.761088	0.146047	0.729431	-0.0635175	0.987067	0.342634	0.3046	0.0372307	1	-0.426849	0.105661	0.246795	0.666734
LOC_Os06g44900	-1.07771	0.705609	1.24847	0.683863	-0.0477632	1	2.62943	0.448225	1.19899	0.756363	1.92447	0.752689	-1.12719	0.69594	-0.752724	1
LOC_Os06g44910	0.357957	0.0877661	-0.319583	0.164766	-0.552055	0.00687128	-0.659965	0.00165472	0.206815	0.490636	-0.0988782	0.949167	0.884355	1.9e-06	0.00903218	1
LOC_Os06g44920	1.8781	0.489178	0	1	0	1	1.83904	0.615422	0	1	0	1	1.8781	0.475645	-1.83904	0.708878
LOC_Os06g44930	-0.332314	0.596355	0.57703	0.171078	-0.675429	0.344705	-0.546747	0.437924	-0.548211	0.369628	-0.572587	0.558822	-1.45755	0.00024395	-0.701269	0.469686
LOC_Os06g44970	1.57305	0.000161149	-1.0421	0.0208325	-2.15007	4.46e-06	-0.420316	0.591378	-1.22237	0.00742807	-0.64684	0.427347	1.39279	0.000907083	-2.3766	5.47e-07
LOC_Os06g44980	0.38004	0.573945	-0.157686	0.888042	0.183256	0.822936	-1.11647	0.0175959	-0.530792	0.519107	-0.184624	0.967933	0.00693436	1	1.11511	0.0179027
LOC_Os06g45000	0.276136	0.243086	0.162606	0.564635	-0.077518	0.888143	-0.183368	0.615422	0.0937555	0.84301	-0.165257	0.786072	0.207285	0.4112	-0.0594069	1
LOC_Os06g45010	3.16427	0.29328	0	1	0	1	0	1	0	1	0	1	3.16427	0.277807	0	1
LOC_Os06g45020	-0.39932	0.137975	-0.0325812	1	-0.603826	0.0227821	-0.339734	0.356965	0.167735	0.694921	-0.21422	0.755943	-0.199004	0.508601	-0.478312	0.148851
LOC_Os06g45040	2.06538	9.06e-05	0.402536	0.589036	1.05903	0.0782566	-1.05367	0.140767	-0.422861	0.635619	0.274818	0.945659	1.23998	0.0223141	2.38752	2.06e-05
LOC_Os06g45050	-0.171502	0.616097	-0.119807	0.79803	0.25501	0.507303	-0.440722	0.233568	0.430155	0.205898	0.169375	0.880998	0.378461	0.207884	0.865106	0.00254698
LOC_Os06g45060	0.71331	0.044377	0.277485	0.53828	-0.246515	0.62699	0.310815	0.615422	-0.280886	0.608806	0.707928	0.127881	0.154939	0.76362	0.150598	0.956206
LOC_Os06g45070	0.637436	0.0047898	0.0886108	0.838493	-0.104305	0.824299	0.143281	0.761788	-0.113142	0.814872	0.270582	0.603646	0.435683	0.0695959	0.0229969	1
LOC_Os06g45080	-0.319759	0.166354	-0.362383	0.126872	0.418704	0.0785303	0.119824	0.803015	-0.279967	0.332088	-0.174723	0.761225	-0.237343	0.336621	0.124157	0.879106
LOC_Os06g45090	1.09877	1.62e-07	0.0147951	1	0.201933	0.541937	0.327797	0.317106	0.420974	0.122513	0.494227	0.100982	1.50495	4.53e-13	0.368362	0.278137
LOC_Os06g45100	-0.829866	0.127049	-0.566379	0.374139	0.906128	0.11753	0.496653	0.565381	0.0980133	0.987926	-0.333602	0.861328	-0.165474	0.859647	0.0758733	1
LOC_Os06g45110	-0.299871	0.187423	0.149063	0.603095	-0.986254	5.55e-07	-0.471421	0.0560104	0.754466	0.000203725	0.201062	0.728743	0.305533	0.179911	-0.313772	0.350215
LOC_Os06g45120	-0.37076	0.0963353	-0.306627	0.216027	-0.132741	0.698569	-0.593173	0.0106641	-0.0526932	0.960097	-0.0520581	1	-0.116826	0.688386	0.408374	0.139129
LOC_Os06g45130	-0.211106	0.765384	-0.685786	0.0934248	0.823046	0.0492661	0.547677	0.303601	-1.1307	0.00691969	-0.196275	0.961268	-0.656015	0.177727	0.0790943	1
LOC_Os06g45140	0.689259	0.000152424	1.52518	1.37e-17	0.101603	0.811904	-0.530226	0.0289524	1.37805	2.2e-14	-0.459583	0.100324	0.542129	0.00374397	0.172246	0.737632
LOC_Os06g45180	0	1	0	1	-3.22199	0.330094	0	1	0	1	3.22199	0.551266	0	1	0	1
LOC_Os06g45220	-1.64339	0.282081	-0.901231	0.529333	-0.709125	0.790894	-0.397428	0.939676	-1.17244	0.486966	-1.15024	0.751903	-1.9146	0.18533	-1.46193	0.596139
LOC_Os06g45240	-6.6525	4.19e-28	-1.79191	0.0895363	-0.850429	0.78031	0.915575	0.655246	7.07995	5.28e-30	-0.435305	1	2.21937	0.0169191	-2.20131	0.301
LOC_Os06g45250	-0.341772	0.27401	0.198077	0.600512	-0.0599393	0.986808	0.0209337	1	0.381695	0.300407	0.0115583	1	-0.158154	0.672633	-0.0693146	1
LOC_Os06g45280	-0.831165	0.000119194	0.0992589	0.805339	-0.122661	0.769097	0.146334	0.754986	1.9371	2.33e-20	0.178478	0.78967	1.00667	2.63e-06	-0.0905166	0.980622
LOC_Os06g45300	-0.474417	0.0637316	0.282249	0.362841	0.115122	0.814659	-0.0220342	1	0.662242	0.0105546	0.0437285	1	-0.0944233	0.818147	0.180884	0.780536
LOC_Os06g45310	-0.242779	0.588059	0.266249	0.586063	0.0842657	0.973632	0.121442	0.943696	0.427144	0.407098	0.0603452	1	-0.0818848	0.930099	0.0231693	1
LOC_Os06g45320	0.491454	0.328292	1.38695	9.39e-06	0.764747	0.126544	0.789384	0.145689	-0.608331	0.281812	-0.0284306	1	-1.50382	1.66e-06	-0.0530677	1
LOC_Os06g45330	-0.455225	0.0158948	0.439494	0.0213634	0.697729	0.000118762	0.490734	0.0183319	-0.104667	0.766875	-0.228742	0.580529	-0.999385	4.97e-09	-0.0217467	1
LOC_Os06g45340	1.76508	0.000327719	0.771878	0.174208	0.998524	0.0917141	0.215949	0.892168	-0.846893	0.195318	-0.558039	0.673433	0.146308	0.874504	0.224537	0.955428
LOC_Os06g45350	0.650028	0.000845747	0.572071	0.00431745	0.41143	0.0662512	-0.183724	0.614813	-0.654386	0.00134483	-0.557677	0.0175926	-0.576429	0.00319203	0.0374772	1
LOC_Os06g45360	-0.862975	8.84e-05	-0.730783	0.00141975	0.306977	0.292985	0.0364386	1	0.0733349	0.920885	-0.197578	0.755943	-0.0588576	0.912664	0.07296	1
LOC_Os06g45370	0.0456482	1	-0.256304	0.777142	-0.658321	0.34413	0.00280851	1	-0.124819	0.969986	0.430623	0.768693	0.177133	0.859997	-0.230506	0.963214
LOC_Os06g45380	-0.104301	0.773431	-0.142055	0.699801	-0.199275	0.564539	-0.223029	0.61423	-0.42796	0.149388	-0.082026	1	-0.390205	0.138098	-0.0582726	1
LOC_Os06g45390	-0.1601	0.484442	0.00160853	1	-0.227834	0.352373	-0.143542	0.669901	0.32468	0.164791	0.313751	0.301835	0.162971	0.475645	0.229459	0.521958
LOC_Os06g45410	1.18626	0.0219318	-0.102792	0.959501	-0.123339	0.966927	-0.459418	0.615422	-0.60036	0.417294	-0.205036	0.995607	0.688695	0.224076	0.131044	1
LOC_Os06g45430	0.175215	0.568942	0.0855014	0.864863	0.32449	0.307953	0.052318	1	-0.202405	0.608806	-0.33109	0.510761	-0.112691	0.765086	-0.0589182	1
LOC_Os06g45440	0.482127	0.0476745	0.118789	0.755663	-0.305661	0.311327	-0.331732	0.334345	-0.221659	0.551648	0.131826	0.917648	0.141679	0.653479	0.157897	0.824565
LOC_Os06g45450	0.0939329	1	-3.71557	0.00472885	-2.69233	0.265734	0.472289	0.879783	0.776218	0.568893	-1.5986	0.5894	4.58572	0.000115827	-4.76322	0.0122758
LOC_Os06g45470	1.2952	0.379097	3.17126	0.144455	-0.911613	0.549979	0.00323888	1	3.68497	0.0963894	1.03591	0.732792	1.80891	0.209025	0.121062	1
LOC_Os06g45480	2.18852	3.89e-25	2.00293	1.46e-21	-0.455253	0.0748859	-0.415596	0.159851	-0.556234	0.0295095	0.155664	0.848679	-0.370642	0.130639	0.116006	0.923713
LOC_Os06g45500	-0.343712	0.208863	0.246826	0.443294	-0.188017	0.601893	-0.615933	0.0290822	0.308138	0.372451	0.0894159	1	-0.2824	0.323882	0.517332	0.0948668
LOC_Os06g45510	-0.146301	0.512431	-0.000610111	1	-0.0400804	0.983734	-0.216254	0.459964	0.169053	0.559702	0.0315595	1	0.0233614	1	0.207733	0.580682
LOC_Os06g45540	1.66577	2.9e-05	0.585225	0.205803	-1.15203	0.29238	0.561906	0.690199	-0.646318	0.316394	0.520775	0.858888	0.434223	0.286917	-1.19317	0.402435
LOC_Os06g45570	0.95359	7.92e-08	0.48408	0.0170498	-0.647788	0.00123965	-0.218854	0.499594	0.49125	0.020657	0.14057	0.832125	0.96076	6.48e-08	-0.288364	0.3921
LOC_Os06g45580	1.89894	3.07e-05	1.53426	7.63e-05	-2.19837	3.02e-05	-0.835841	0.206414	-0.654237	0.427998	0.397365	0.745286	-0.289555	0.490517	-0.965163	0.358343
LOC_Os06g45590	-1.08613	0.00551442	-2.31914	9.47e-10	0.363583	0.548246	0.346723	0.621947	-0.355126	0.559702	-0.339763	0.773838	0.877891	0.034249	-0.322903	0.75382
LOC_Os06g45600	0	1	1.89406	0.515538	0	1	0	1	0	1	0	1	-1.89406	0.475645	0	1
LOC_Os06g45610	2.24262	7.08e-06	-1.52859	0.00606902	-1.68347	0.0383349	-0.757562	0.438852	-0.249266	0.827307	-0.610662	0.722726	3.52195	1.13e-11	-1.53657	0.113944
LOC_Os06g45620	2.38345	0.00108894	3.3707	4.24e-18	1.20493	0.0127681	1.81967	1.51e-05	-1.23809	0.301454	0.0134766	1	-2.22534	7.98e-11	-0.601269	0.250146
LOC_Os06g45630	-0.736935	0.159483	0.846844	0.175346	0.960075	0.202126	0.670522	0.416831	1.39559	0.00975691	-0.63423	0.725273	-0.188193	0.826568	-0.344677	0.824518
LOC_Os06g45640	0.164558	0.533824	0.141229	0.645199	-0.469451	0.0497687	-0.112324	0.832178	-0.320532	0.259068	-0.0699864	1	-0.297203	0.216603	-0.427113	0.135966
LOC_Os06g45650	-1.2616	0.0176228	-0.905002	0.12011	0.955407	0.0729975	0.0910506	1	0.0854593	1	0.64175	0.530175	-0.271135	0.733778	1.50611	0.00377497
LOC_Os06g45660	0.316851	0.111749	0.186119	0.447989	0.143884	0.593928	0.149698	0.642769	0.121815	0.711697	0.264879	0.450592	0.252547	0.225664	0.259065	0.407956
LOC_Os06g45670	1.09156	5.85e-09	0.620978	0.00218749	-0.149971	0.619738	-0.0586165	0.967379	-0.0478086	0.969705	0.212258	0.677593	0.422774	0.042215	0.120904	0.872786
LOC_Os06g45680	-0.676253	0.80224	-2.15759	0.224135	-1.18459	0.614432	0.356045	0.996747	-2.37305	0.233064	0.264294	1	-0.891713	0.710596	-1.27634	0.729899
LOC_Os06g45690	-0.347185	0.247905	-0.531818	0.0542827	0.814605	0.0018254	0.537064	0.0941909	-0.935829	0.00026197	0.100621	1	-0.751197	0.00354946	0.378162	0.368264
LOC_Os06g45710	-0.381273	0.161525	-0.580795	0.0259677	-0.0566685	0.976012	0.0259636	1	-0.040625	1	0.883252	0.00083909	0.158897	0.626841	0.800619	0.00231859
LOC_Os06g45730	-0.457476	0.576721	0.113499	0.996804	-1.6444	1.37e-07	-2.24334	1.32e-10	0.931557	0.3254	0.262358	0.755943	0.360582	0.73175	0.861298	0.108731
LOC_Os06g45760	0	1	2.66288	0.368797	3.53505	0.281195	0	1	0	1	0	1	-2.66288	0.342237	3.53505	0.420747
LOC_Os06g45770	-1.24135	0.281891	-0.858894	0.491444	1.35383	0.249862	0.917151	0.529457	-0.18282	0.982418	-0.669705	0.856076	-0.565274	0.703521	-0.233029	1
LOC_Os06g45780	2.08123	0.00282833	-0.00911247	1	-1.47195	0.177122	1.12898	0.370907	-1.09439	0.28576	1.01108	0.609238	0.995954	0.141283	-1.58985	0.205523
LOC_Os06g45790	0	1	2.68901	0.3621	-0.475413	0.999985	0	1	0	1	3.16641	0.541606	-2.68901	0.33624	2.691	0.578751
LOC_Os06g45800	-0.806681	1.08e-05	0.266339	0.251693	0.731366	0.000115534	0.421569	0.0713355	-0.00723147	1	-0.201506	0.690519	-1.08025	1.67e-09	0.108292	0.894767
LOC_Os06g45820	0.424307	0.110296	0.67087	0.00767422	-0.273644	0.413686	0.146327	0.787414	-0.207917	0.601133	0.616746	0.0431562	-0.454481	0.0814806	0.196775	0.742271
LOC_Os06g45830	-0.0878646	0.824868	0.209669	0.523467	0.0147136	1	0.149012	0.774197	-0.0916329	0.884599	0.17387	0.831764	-0.389166	0.143572	0.0395716	1
LOC_Os06g45840	-0.0750211	0.831811	0.165222	0.568342	0.459539	0.0506746	0.294226	0.352083	-0.117137	0.779861	-0.199418	0.754543	-0.357381	0.121641	-0.0341051	1
LOC_Os06g45850	0.623144	0.0113205	0.328457	0.271932	0.0924495	0.881823	0.122151	0.84715	-0.530692	0.0577923	-0.0486248	1	-0.236004	0.430736	-0.0783264	1
LOC_Os06g45860	-0.32117	0.157109	0.350648	0.133852	1.39276	3.62e-13	0.901201	1.32e-05	-0.1411	0.691251	-0.449808	0.108221	-0.812917	3.23e-05	0.0417473	1
LOC_Os06g45870	-0.131574	0.90262	-0.260469	0.762857	0.217323	0.852705	-0.0146502	1	-0.0674368	1	-0.0960219	1	0.0614585	1	0.135951	1
LOC_Os06g45890	-2.07773	9.28e-28	-0.749809	0.000129608	1.23615	1.28e-10	0.790003	0.000165184	0.134594	0.698897	-0.427059	0.149419	-1.19333	1.31e-09	0.0190871	1
LOC_Os06g45900	-0.0864712	0.811984	0.289663	0.2941	0.490519	0.0492244	0.38012	0.21206	-0.282485	0.383294	-0.0864972	1	-0.65862	0.00299805	0.0239011	1
LOC_Os06g45910	0.385846	0.122057	0.732714	0.00131964	0.230956	0.478848	0.331745	0.320655	-0.174489	0.641239	-0.184278	0.778032	-0.521357	0.0261144	-0.285067	0.51463
LOC_Os06g45930	-2.77839	0.31839	-1.19398	0.770383	1.88279	0.546759	-1.8696	0.615422	-0.290124	1	-1.8696	0.755943	-1.87453	0.475645	1.88279	0.708878
LOC_Os06g45940	0.0352441	0.949034	-0.0482317	0.917321	-0.192763	0.486193	-0.0291166	1	-0.841262	1.76e-06	-1.23512	4.27e-12	-0.757786	1.31e-05	-1.39877	1.38e-15
LOC_Os06g45950	0.722657	0.2239	0.203759	0.835157	-0.0678728	1	0.730041	0.364245	-0.628665	0.410317	0.155582	1	-0.109767	0.943684	-0.642331	0.542299
LOC_Os06g45960	-1.07306	0.738501	4.08276	0.145431	0	1	0	1	4.24602	0.166736	0	1	-0.909792	0.802941	0	1
LOC_Os06g45970	-0.992354	0.439031	2.80839	0.0252598	0.720079	0.860218	-3.1487	0.235054	2.88386	0.0284052	-1.2127	0.828522	-0.916885	0.475645	2.65608	0.43417
LOC_Os06g45980	-0.181692	0.500153	0.690858	0.00156682	0.171596	0.607815	0.355848	0.248803	0.0256853	1	-0.0879328	1	-0.846864	5.72e-05	-0.272185	0.52686
LOC_Os06g45990	0.912203	3.92e-05	-1.48829	2.32e-11	-1.30512	2.3e-07	-0.486872	0.114538	-0.234973	0.518565	-0.621903	0.041204	2.16552	5.78e-23	-1.44015	1.4e-08
LOC_Os06g46000	0.360709	0.163704	0.495941	0.050653	-0.198811	0.553757	-0.0858459	0.928387	-0.206229	0.57909	0.042093	1	-0.341461	0.192974	-0.0708721	1
LOC_Os06g46010	-1.97415	0.463296	0	1	0	1	1.85047	0.615422	1.97415	0.559702	0	1	0	1	-1.85047	0.708878
LOC_Os06g46030	0.683064	0.00584592	0.584504	0.0266324	0.102741	0.867432	0.351114	0.369419	0.109575	0.850966	0.492773	0.201359	0.208135	0.485566	0.2444	0.700626
LOC_Os06g46050	3.82182	0.177559	-1.88832	0.554903	0	1	-2.64674	0.471947	-3.74779	0.268224	-2.64674	0.632396	1.96235	0.497095	0	1
LOC_Os06g46060	0.110273	0.679242	0.170282	0.515538	0.122546	0.691617	0.126332	0.739054	-0.807223	1.92e-05	0.230941	0.5894	-0.867231	1.86e-06	0.227154	0.543187
LOC_Os06g46065	-0.187853	0.463485	0.0308446	0.998373	0.0425848	0.99279	-0.290628	0.340205	0.0164492	1	-0.112728	0.927117	-0.202249	0.434987	0.220485	0.621923
LOC_Os06g46090	1.37451	0.00102297	2.58817	5.15e-11	1.96835	1.72e-06	0.801176	0.124023	-0.489156	0.446902	-1.26534	0.0101091	-1.70281	1.31e-05	-0.0981652	1
LOC_Os06g46120	-0.373804	0.164031	0.293488	0.318596	0.588498	0.0223492	0.417762	0.195314	-0.468581	0.0979526	0.0419624	1	-1.13587	4.41e-07	0.212698	0.708878
LOC_Os06g46140	1.01182	8.36e-05	2.82577	2.02e-24	-0.168823	0.701997	0.260849	0.586887	2.6835	5.84e-22	0.502553	0.211305	0.869549	0.000833583	0.0728813	1
LOC_Os06g46149	-0.351775	0.0744795	0.356025	0.0796766	0.0424888	0.977808	0.290508	0.26063	-0.0509056	0.947384	-0.219147	0.611849	-0.758705	1.49e-05	-0.467167	0.0300427
LOC_Os06g46160	-0.91452	7.68e-05	0.225214	0.495069	-0.220518	0.533141	-0.115409	0.860859	0.450643	0.121738	0.174843	0.823536	-0.689091	0.00401667	0.0697342	1
LOC_Os06g46200	0	1	0	1	-1.9267	0.546381	0	1	0	1	1.9267	0.755943	0	1	0	1
LOC_Os06g46210	-1.36114	0.33505	0.86968	0.383642	2.17715	3.55e-13	1.11347	0.00285508	-0.177472	0.994146	-0.0846935	1	-2.40829	0.0179346	0.978991	0.0010218
LOC_Os06g46230	-1.99917	0.462811	-1.82037	0.527711	0	1	0	1	0.178804	1	0	1	0	1	0	1
LOC_Os06g46240	0.0294198	0.979946	0.498701	0.0163708	0.122877	0.714668	0.394946	0.118138	-0.288921	0.285552	0.29601	0.425365	-0.758203	7.36e-05	0.0239403	1
LOC_Os06g46250	1.06324	0.0135118	-1.00062	0.0423952	-2.1595	0.000311513	-1.56071	0.00247752	0.0893654	0.984695	-1.12037	0.0583479	2.15322	3.33e-07	-1.71915	0.0138779
LOC_Os06g46270	-0.255341	0.209355	0.177717	0.463999	-0.822978	2.87e-06	-0.584699	0.00251754	0.349682	0.104056	-0.356482	0.168401	-0.0833764	0.76362	-0.59476	0.0023992
LOC_Os06g46284	-1.13199	3.81e-07	-0.493809	0.0595906	0.461423	0.0875163	0.0528401	1	0.69464	0.00477727	0.20765	0.755943	0.0564632	0.92947	0.616233	0.0242841
LOC_Os06g46310	0.000977458	1	-0.229033	0.489834	1.26878	4.45e-08	0.0724718	0.964551	-0.51492	0.066608	-0.427895	0.268706	-0.284909	0.319403	0.768416	0.00344191
LOC_Os06g46330	-0.262739	0.22695	0.0160968	1	-0.124506	0.696186	-0.0866964	0.880307	0.357948	0.122406	-0.109659	0.917184	0.0791126	0.801456	-0.147469	0.770316
LOC_Os06g46340	-1.86628	1.83e-12	0.0830533	0.906983	-0.257555	0.582349	0.00854312	1	2.47509	3.82e-20	0.14505	0.973842	0.525755	0.0910814	-0.121049	0.989434
LOC_Os06g46350	0.407882	0.498076	-1.98067	0.000481293	-1.42762	0.175677	-0.173659	0.976299	1.70059	0.00133236	-1.12773	0.325285	4.08914	3.05e-14	-2.38169	0.00665398
LOC_Os06g46360	-0.367935	0.452063	0.705282	0.0256202	1.58742	0.0299315	0.420445	0.690154	-0.499379	0.297929	-1.07625	0.42879	-1.5726	5.78e-07	0.0907293	1
LOC_Os06g46366	0.509111	0.0387881	0.4909	0.0571302	0.169978	0.642116	0.246156	0.543893	-0.387363	0.202074	-0.00697621	1	-0.369152	0.157369	-0.083154	1
LOC_Os06g46372	-0.06768	0.830732	0.187912	0.460418	1.0788	3.06e-09	0.321471	0.216096	-0.228844	0.410668	-0.803744	6.07e-05	-0.484436	0.0115947	-0.0464131	1
LOC_Os06g46380	0.0100582	1	0.0586333	0.891083	0.148883	0.590085	-0.0168212	1	-0.0679184	0.897469	0.0530833	1	-0.116494	0.649159	0.218788	0.56783
LOC_Os06g46390	0.131418	0.850863	-0.369309	0.504192	-0.356948	0.544957	0.00491283	1	-0.339988	0.60146	0.0442413	1	0.160739	0.810839	-0.31762	0.747718
LOC_Os06g46400	0.154172	0.560406	0.588986	0.00638977	0.121144	0.746705	0.040511	1	0.0274432	1	-0.0802942	1	-0.407371	0.06781	0.000339125	1
LOC_Os06g46410	0.167928	0.542441	0.651472	0.00388127	-0.0174401	1	-0.0935454	0.898098	0.0864232	0.87925	0.145319	0.873152	-0.397121	0.0961692	0.221425	0.67668
LOC_Os06g46434	-0.275273	0.958476	0.595103	0.878901	-3.59967	0.153766	0.00484886	1	2.87037	0.201003	0.45317	1	1.99999	0.314978	-3.15135	0.35777
LOC_Os06g46435	-0.942072	0.293785	1.09718	0.317267	-0.366067	0.927204	8.31e-05	1	2.10178	0.0218051	-0.368625	1	0.0625325	1	-0.734776	0.845021
LOC_Os06g46436	2.55363	0.00783353	2.24005	0.0503925	-0.757168	0.648422	0.468539	0.901888	0.804253	0.702788	1.01428	0.755943	1.11783	0.246231	-0.21143	1
LOC_Os06g46438	1.84722	0.495867	0	1	0	1	0	1	0	1	0	1	1.84722	0.47862	0	1
LOC_Os06g46440	-1.46291	0.62321	-1.67946	0.582733	-5.13e-15	1	0.799575	0.936426	-1.0344	0.829024	-1.82852	0.755943	-0.817849	0.840308	-2.62809	0.558037
LOC_Os06g46450	-0.270176	0.255045	-0.0844877	0.826	-0.109722	0.778013	-0.284682	0.36208	0.213734	0.500744	-0.215674	0.694116	0.0280457	0.998723	-0.040714	1
LOC_Os06g46460	0.108965	1	-4.35704	0.0521772	1.73672	0.466907	1.62422	0.534033	-0.653186	0.864892	-1.06913	0.889015	3.81282	0.0847986	-0.956632	0.849393
LOC_Os06g46470	-0.541105	0.891982	0	1	0	1	0	1	5.15657	0.0711223	0	1	4.61547	0.0756197	0	1
LOC_Os06g46475	-0.349596	0.617133	0.512656	0.474019	0.384903	0.638538	0.747466	0.344922	0.00399384	1	0.146038	1	-0.858258	0.144639	-0.216525	0.974779
LOC_Os06g46480	-0.800891	0.111876	-0.0008514	1	0.782157	0.116829	0.421881	0.584905	0.431987	0.54802	0.0181436	1	-0.368053	0.53002	0.37842	0.708878
LOC_Os06g46500	1.37026	1.17e-10	-0.817957	0.000391227	-1.90134	2.13e-15	-0.455323	0.144001	-0.206745	0.573225	-0.106077	0.97896	1.98147	1.73e-20	-1.5521	5.53e-10
LOC_Os06g46540	0.14537	0.761993	0.242383	0.578331	0.380045	0.380945	0.603849	0.147901	-0.570067	0.152198	0.131142	0.99632	-0.66708	0.045107	-0.0926624	1
LOC_Os06g46550	-3.97416	0.133829	-3.42885	0.223617	-0.0588574	1	-0.478839	1	0.54531	0.95914	-0.438266	1	0	1	-0.0182847	1
LOC_Os06g46560	-3.69574	0.147542	-5.6273	0.0322392	0	1	0	1	-1.93156	0.547026	0	1	0	1	0	1
LOC_Os06g46570	-0.0130271	1	-1.01807	8.15e-07	0.521795	0.0350012	0.364836	0.244629	0.122631	0.764319	-0.0778824	1	1.12767	2.96e-08	0.0790762	0.999908
LOC_Os06g46580	0.701335	0.856082	1.87393	0.499494	-0.812505	0.897357	0.79132	0.939565	3.35973	0.285949	0.841269	1	2.18714	0.446303	-0.762556	1
LOC_Os06g46590	-0.22781	0.366808	0.315253	0.203733	-0.244634	0.38489	0.0569224	0.979367	-0.0618465	0.937078	0.283859	0.501844	-0.60491	0.00373936	-0.017697	1
LOC_Os06g46600	0.0111913	1	0.422588	0.0609781	0.245591	0.376716	0.104273	0.845614	0.131166	0.72655	-0.0957215	0.969844	-0.280231	0.232482	0.045596	1
LOC_Os06g46670	0.615839	0.000584884	0.780792	9.49e-06	0.471578	0.0222477	-0.0454025	0.996724	0.137855	0.656121	-0.7919	5.52e-05	-0.0270983	0.989078	-0.274919	0.384322
LOC_Os06g46680	0.680519	0.696101	-4.00033	0.0662446	-3.22242	0.186329	-1.67125	0.595437	1.60951	0.421421	-0.302372	1	6.29036	0.000746211	-1.85355	0.691348
LOC_Os06g46690	-0.313937	0.530701	-0.36193	0.50007	0.386907	0.448273	-0.245112	0.728344	-0.0867412	0.973373	-0.349088	0.746246	-0.0387476	1	0.282931	0.752202
LOC_Os06g46700	0.173268	0.499642	0.0754715	0.859945	0.160466	0.604651	0.11909	0.80359	0.00697203	1	0.0720987	1	0.104768	0.736689	0.113475	0.907352
LOC_Os06g46730	-2.51337	2.51e-07	-0.126404	0.91362	0.304116	0.651656	0.175293	0.910755	0.633781	0.302206	0.363176	0.767885	-1.75319	0.000803496	0.491998	0.582893
LOC_Os06g46740	-5.97976	2.71e-22	-0.0670001	1	0.848019	0.198592	0.805248	0.317273	2.55581	1.07e-06	0.561443	0.711454	-3.35694	5.5e-08	0.604214	0.586423
LOC_Os06g46754	0.449461	0.0562796	-0.206514	0.498295	1.19643	1.34e-08	0.786553	0.000697044	-0.363623	0.204967	-0.443833	0.176832	0.292352	0.251748	-0.0339592	1
LOC_Os06g46770	-0.136438	0.352075	0.0444009	0.858962	-0.0997884	0.58178	-0.5231	3.27e-05	-0.129649	0.493528	0.48478	0.000189811	-0.310487	0.0130505	0.908092	3.74e-15
LOC_Os06g46780	2.65125	0.312443	-2.80816	0.281829	-1.70832	0.57692	-0.297602	1	-4.68204	0.10179	-0.218581	1	0.777377	0.835127	-1.62929	0.761668
LOC_Os06g46799	0.142662	0.578941	-2.09684	1.85e-28	-2.35097	1.55e-32	-0.720237	0.000828603	-0.66875	0.00123906	-0.986036	1.46e-06	1.57075	1.18e-16	-2.61677	3.7e-39
LOC_Os06g46820	-0.185617	0.441789	0.257838	0.29035	-0.0627422	0.921117	-0.0853866	0.88964	0.405647	0.0767809	-0.118851	0.901171	-0.0378082	0.957758	-0.0962069	0.93749
LOC_Os06g46880	-0.232605	0.443498	0.089294	0.852139	0.304302	0.348666	0.275988	0.493871	-0.319027	0.352396	0.0310601	1	-0.640926	0.00906976	0.0593744	1
LOC_Os06g46890	-0.147303	0.58711	0.296634	0.250613	0.271997	0.334568	0.478685	0.0650543	-0.260704	0.39898	-0.133321	0.890459	-0.704642	0.000678481	-0.340009	0.306204
LOC_Os06g46900	0.407601	0.0580313	0.581002	0.0046575	1.51285	6.02e-16	0.645134	0.00316902	-0.334093	0.200476	-0.274889	0.508272	-0.507495	0.0129472	0.592825	0.00722979
LOC_Os06g46910	2.10248	1.01e-09	-0.241229	0.691078	-0.208201	0.785608	-0.00864374	1	-0.755987	0.159581	0.0523498	1	1.58772	1.09e-06	-0.147208	0.996136
LOC_Os06g46920	0.753685	0.175517	-0.779229	0.186607	0.565773	0.321086	0.124852	0.972402	-0.622465	0.387983	0.242206	0.925756	0.91045	0.0889314	0.683127	0.323919
LOC_Os06g46930	0.536198	0.0702125	-0.221299	0.566274	-0.143752	0.78274	-0.297863	0.515878	0.123447	0.850009	-0.179935	0.871925	0.880944	0.00136034	-0.0258242	1
LOC_Os06g46940	0.608803	0.00047739	-0.400368	0.0388312	-0.612488	0.00481814	-0.446888	0.049887	-0.190966	0.487714	-1.25506	2.5e-11	0.818205	1.45e-06	-1.42066	1.02e-13
LOC_Os06g46950	2.84891	4.71e-45	1.75697	2.33e-18	-1.54571	1.46e-14	-0.545887	0.0289354	2.77286	3.97e-42	-0.218047	0.709699	3.8648	3.06e-75	-1.21787	5.13e-09
LOC_Os06g46960	1.09738	0.0229744	-0.00131863	1	0.133288	0.942934	0.100738	1	-0.113451	0.969705	-0.206	0.980733	0.985244	0.0415591	-0.173449	0.990949
LOC_Os06g46970	2.43594	2.12e-26	-0.683112	0.012294	-2.06134	6.28e-18	-0.867652	0.00174024	0.224673	0.582881	0.910549	0.000640938	3.34372	1.17e-44	-0.283139	0.634007
LOC_Os06g46980	-0.339258	0.609669	-1.08904	0.110768	-2.42716	6.64e-06	-0.596586	0.518914	2.44959	4.87e-06	1.70259	0.00477223	3.19937	7e-09	-0.127982	1
LOC_Os06g46990	0.608264	0.324335	-0.95176	0.118253	-1.17161	0.0649585	-0.392944	0.697698	-0.0985527	0.994819	-0.417411	0.795092	1.46147	0.00650146	-1.19608	0.0974546
LOC_Os06g46995	1.1886	0.0222288	-0.676438	0.268184	-0.926755	0.135229	-1.07931	0.107333	-1.5143	0.0045001	0.182083	1	0.350741	0.583477	0.334634	0.864245
LOC_Os06g47000	0.936491	4.56e-08	0.912529	1.02e-07	0.828998	4.54e-06	-0.339144	0.156605	-0.266793	0.286776	-1.22504	6.26e-12	-0.242831	0.24121	-0.0569003	1
LOC_Os06g47100	-0.917385	0.742549	-0.706647	0.795638	-2.32212	0.280874	0.488597	0.953437	-1.7413	0.504985	0.677072	0.97896	-1.95204	0.372566	-2.13365	0.503324
LOC_Os06g47110	-5.07777	0.0751279	0	1	0	1	0	1	5.07777	0.108463	0	1	0	1	0	1
LOC_Os06g47120	-2.02593	5.34e-11	-1.9532	0.0266324	0.440535	0.914003	-3.80997	0.065203	4.88802	5.31e-37	-1.1068	0.755943	4.8153	1.43e-18	3.14371	0.230822
LOC_Os06g47130	-2.29585	1.09e-44	-2.09924	2.07e-33	-0.908157	3.12e-06	0.0205074	1	2.33509	5.57e-46	1.49724	3.46e-14	2.13848	1.27e-34	0.568573	0.023412
LOC_Os06g47140	-2.78411	0.301069	0.592197	0.921384	-3.17832	0.294243	-3.49925	0.318652	0.197249	1	-0.320928	1	-3.17906	0.240644	0	1
LOC_Os06g47150	0.366973	0.0917371	0.0964253	0.778228	-0.0706338	0.902454	0.0116517	1	-0.342104	0.18132	-0.199523	0.727639	-0.071556	0.844037	-0.281809	0.422168
LOC_Os06g47200	-0.166505	0.474551	-0.392381	0.0589018	0.129325	0.663467	0.120543	0.759334	-0.0935285	0.817239	0.440111	0.0717364	0.132347	0.592289	0.448893	0.0470439
LOC_Os06g47210	-0.0859117	0.888041	-0.11532	0.851794	0.402207	0.322665	0.137426	0.883847	-0.157946	0.80937	-0.299971	0.741848	-0.128538	0.803138	-0.0351902	1
LOC_Os06g47220	1.52693	1.97e-20	0.385875	0.0454672	-0.334609	0.115931	-0.236256	0.402315	-0.744169	3.09e-05	0.102473	0.91889	0.396883	0.0295672	0.00411971	1
LOC_Os06g47230	1.42218	2.66e-18	0.889948	1.19e-07	0.0859457	0.810847	-0.00177107	1	-0.283699	0.219714	-0.105057	0.90873	0.248535	0.218998	-0.0173401	1
LOC_Os06g47250	-0.614869	0.255028	-0.440525	0.513456	-0.482285	0.548904	-0.338813	0.716543	0.857341	0.14039	-1.44247	0.0166448	0.682997	0.214121	-1.58594	0.0063998
LOC_Os06g47270	1.40256	0.00245052	-0.217333	0.777123	1.36459	0.391523	0.00295487	1	-0.78285	0.2279	-3.02636	0.00303428	0.837047	0.0638066	-1.66472	0.0671533
LOC_Os06g47280	0	1	0	1	0	1	-1.81481	0.6174	0	1	-1.81481	0.757041	0	1	0	1
LOC_Os06g47290	0.0693247	0.813183	-0.25948	0.243551	-0.059301	0.917319	0.034124	1	0.00322537	1	0.154702	0.757041	0.33203	0.0911851	0.0612765	1
LOC_Os06g47294	-0.0335485	0.960002	0.0440473	0.945111	0.360537	0.114504	0.278216	0.347938	0.592707	0.00296793	0.268613	0.510931	0.515112	0.0074893	0.350935	0.207925
LOC_Os06g47300	-0.710083	3.76e-05	-0.0532272	0.900621	0.234211	0.330792	0.0864848	0.868165	0.368601	0.0790205	-0.000647414	1	-0.288255	0.149663	0.147079	0.742699
LOC_Os06g47310	1.20289	0.0255093	-0.377209	0.59263	-1.05148	0.122761	-0.555736	0.549359	-1.40594	0.012573	-0.673316	0.57497	0.174154	0.851725	-1.16906	0.12391
LOC_Os06g47320	-0.0112572	1	0.55151	0.0339877	-0.00115796	1	0.0389472	1	0.188531	0.632003	0.0988999	0.99612	-0.374236	0.165094	0.0587947	1
LOC_Os06g47330	-0.0619655	0.892831	0.141651	0.689143	0.0405945	1	-0.194065	0.63211	0.309588	0.342977	-0.125996	0.932176	0.105972	0.769745	0.108663	0.947789
LOC_Os06g47340	0.152988	0.617197	-0.549118	0.0291736	-0.169651	0.644602	-0.0595303	0.992028	0.132559	0.773118	0.189804	0.780718	0.834665	0.000269637	0.0796838	1
LOC_Os06g47350	0.639173	3.81e-05	1.08995	4.04e-13	0.540775	0.00102756	0.547999	0.00170869	-0.105707	0.718794	-0.164497	0.715138	-0.55648	0.000423279	-0.171721	0.636887
LOC_Os06g47440	-1.35051	0.676414	2.6649	0.356708	0	1	1.86063	0.615422	3.99646	0.218394	0	1	-0.0189541	1	-1.86063	0.708878
LOC_Os06g47470	-0.801176	6.83e-05	0.208588	0.452796	0.634112	0.00305128	0.650278	0.00431579	-0.120177	0.763028	-0.0147557	1	-1.12994	7.78e-09	-0.0309213	1
LOC_Os06g47480	-1.80393	0.0241581	0.726213	0.389948	0.0829887	0.973478	0.191578	0.896947	0.812612	0.397356	1.1216	0.020934	-1.71753	0.0312501	1.01301	0.0247651
LOC_Os06g47520	0.4632	0.485832	-0.0996441	0.970468	0.288402	0.761715	0.26327	0.849148	-0.78722	0.276658	0.15306	1	-0.224376	0.793252	0.178192	1
LOC_Os06g47530	-1.21906	1.64e-08	0.0710313	0.891933	0.729187	0.00198389	0.505754	0.0728183	0.0835488	0.894213	-0.283369	0.587846	-1.20655	2.66e-08	-0.0599362	1
LOC_Os06g47544	0.134897	0.90123	0.00789737	1	-0.447062	0.552463	0.0716335	1	-0.199412	0.886294	0.345486	0.868893	-0.0724126	0.997266	-0.173209	1
LOC_Os06g47550	-0.349915	0.136535	0.283745	0.281777	0.577343	0.0103678	0.333967	0.270194	-0.145641	0.696667	0.0241799	1	-0.779302	0.000158802	0.267556	0.511869
LOC_Os06g47560	-5.0822	0.0104803	-3.05175	0.105048	-1.00429	0.644411	1.35816	0.611344	0.158552	1	1.55202	0.673107	-1.8719	0.431473	-0.810432	0.889724
LOC_Os06g47570	-0.887159	0.00828777	0.442559	0.279178	0.459862	0.282449	0.505463	0.290529	0.447535	0.331633	-0.0665678	1	-0.882183	0.00867433	-0.112168	1
LOC_Os06g47580	-0.488165	0.0144623	0.206212	0.419466	-0.564003	0.00539588	-0.200108	0.558569	-0.0158607	1	0.292052	0.418042	-0.710238	0.000177537	-0.0718436	0.994543
LOC_Os06g47590	-0.243718	0.450846	-0.115908	0.800597	-0.641662	0.0225731	-0.13945	0.829673	0.010118	1	0.467538	0.251973	-0.117692	0.773581	-0.0346747	1
LOC_Os06g47600	1.97766	2.97e-10	-0.775528	0.0674642	-2.33294	3.59e-05	-0.707484	0.370484	-0.403376	0.483326	0.519165	0.630605	2.34981	1.45e-13	-1.10629	0.281683
LOC_Os06g47610	-2.01826	0.46244	0	1	0	1	0	1	2.01826	0.559702	0	1	0	1	0	1
LOC_Os06g47620	-0.793793	0.0173208	-0.250461	0.585763	0.591078	0.180248	0.549883	0.285744	1.20491	0.000259128	-0.100237	1	0.661578	0.0575324	-0.0590415	1
LOC_Os06g47630	0	1	3.54284	0.237472	1.81887	0.550421	2.61487	0.492525	0	1	0	1	-3.54284	0.216482	-0.796008	1
LOC_Os06g47640	1.83249	1.47e-26	0.515929	0.00575968	1.14229	6.06e-12	0.461305	0.027036	-0.975768	8.43e-08	0.13369	0.819361	0.34079	0.0756639	0.814677	3.62e-06
LOC_Os06g47650	-0.801408	0.000796581	0.113856	0.785986	0.302214	0.351235	0.327508	0.377792	-0.294003	0.409692	-0.11737	0.961682	-1.20927	1.63e-07	-0.142665	0.88495
LOC_Os06g47670	0	1	-1.82456	0.527711	0	1	0	1	-1.82456	0.608806	0	1	0	1	0	1
LOC_Os06g47700	-0.750348	0.00181492	0.415406	0.132369	0.57311	0.0277321	0.265032	0.502176	-0.898312	0.000200717	-0.316594	0.530317	-2.06407	6.17e-20	-0.00851612	1
LOC_Os06g47710	-3.30604	0.151994	0.555174	0.86268	1.02934	0.67692	1.6185	0.574124	-0.409674	0.964649	0.971506	0.909256	-4.27089	0.0494798	0.382349	1
LOC_Os06g47720	-1.47984	0.0062729	0.59061	0.0782709	-1.29617	0.0133041	0.896048	0.0769863	-1.07533	0.00718282	0.497032	0.64136	-3.14578	6.75e-16	-1.69519	0.000433461
LOC_Os06g47740	-0.49465	0.393841	1.18604	0.00545516	1.23802	0.0146633	0.852675	0.119509	-0.461054	0.510056	-1.01575	0.130065	-2.14175	3.67e-07	-0.630411	0.373748
LOC_Os06g47750	-1.49407	7.88e-15	-0.658491	0.000510163	-1.13905	4.43e-11	-1.30046	6.95e-14	-0.619192	0.00175957	-0.296423	0.338795	-1.45477	4.09e-14	-0.135019	0.800193
LOC_Os06g47760	-0.955185	0.0205832	-0.386608	0.47305	0.264848	0.687175	0.456956	0.486466	0.0178406	1	-0.122983	1	-0.550736	0.231589	-0.315091	0.754716
LOC_Os06g47770	-0.00288536	1	-0.689206	0.00063487	0.112296	0.763639	0.073367	0.928702	-0.0437291	0.977878	-0.520481	0.0377266	0.642591	0.0013443	-0.481552	0.0475236
LOC_Os06g47780	-1.3852	7.34e-16	-0.192367	0.427501	0.0994883	0.767939	0.181089	0.576069	0.199438	0.473603	-0.142442	0.794666	-0.993391	1.66e-08	-0.224042	0.528851
LOC_Os06g47800	4.4133	1.5e-20	4.69991	1.46e-23	-3.05754	2.99e-08	-0.854159	0.157117	-0.315043	0.757557	-1.0143	0.106878	-0.601652	0.223525	-3.21768	8.34e-09
LOC_Os06g47820	0.435155	0.28118	-0.932694	0.0113025	-1.10334	0.0911913	-0.877768	0.0693273	-0.476608	0.312823	-1.12882	0.0236278	0.89124	0.014808	-1.35439	0.0347581
LOC_Os06g47830	-1.72703	2.4e-07	-1.13045	0.0159266	-0.782882	0.0830003	0.270078	0.720202	1.55746	3.36e-06	0.476216	0.576365	0.96088	0.0461658	-0.576745	0.396098
LOC_Os06g47834	0.462777	0.211998	0.27596	0.52931	-0.113957	0.901093	-0.252131	0.668098	0.217606	0.713084	-0.0957706	1	0.404422	0.287818	0.0424036	1
LOC_Os06g47840	0.167451	0.536511	0.723835	0.000909998	-0.0170762	1	0.194373	0.615422	0.281233	0.368722	0.202678	0.755943	-0.275151	0.278428	-0.00877106	1
LOC_Os06g47850	-1.10515	4.27e-07	-1.73854	4.46e-16	-2.28401	4.32e-30	-2.91031	1.02e-42	-0.362354	0.202214	0.657961	0.00569255	0.271032	0.352113	1.28426	1.63e-08
LOC_Os06g47860	-0.435493	0.087001	-0.635935	0.00946794	-0.331744	0.272554	-0.365259	0.281546	-0.232887	0.533312	0.181238	0.802764	-0.0324445	0.997872	0.214754	0.708878
LOC_Os06g47870	-0.534853	0.848247	-3.88896	0.0203784	0.454677	0.954698	-0.00236527	1	-2.8582	0.109274	0.862893	0.97051	0.495913	0.886635	1.31994	0.794066
LOC_Os06g47880	1.83705	0.353041	-3.98748	0.0453231	-2.70264	0.314128	-2.63554	0.405923	-2.55317	0.246656	0.0671021	1	3.27136	0.0976736	0	1
LOC_Os06g47890	0.0689843	0.880406	0.360794	0.212793	0.165855	0.667111	0.358816	0.308278	-0.066082	0.949672	0.244047	0.716821	-0.357892	0.187444	0.0510861	1
LOC_Os06g47900	-0.204384	0.499271	0.0193871	1	0.186995	0.616404	0.217272	0.615422	-0.0298227	1	-0.0376517	1	-0.253593	0.401257	-0.0679285	1
LOC_Os06g47910	0.911772	0.33505	0.734998	0.505467	0.791932	0.0187122	-1.72833	1.78e-06	0.0511127	1	-0.373994	0.627839	0.227886	0.864104	2.14626	1.93e-10
LOC_Os06g47920	-1.54948	0.005152	-0.160541	0.896249	-0.177041	0.91117	0.619714	0.469907	0.122769	0.970707	0.241584	0.974114	-1.26617	0.0266054	-0.55517	0.637649
LOC_Os06g47930	2.37019	2.73e-06	0.621072	0.395244	-0.762871	0.31117	-0.0620102	1	1.41052	0.0203701	0.202186	1	3.15964	9.23e-10	-0.498674	0.709356
LOC_Os06g47940	-1.24077	0.0155564	-0.036943	1	-0.108972	0.986792	-0.229358	0.87929	1.24905	0.0244286	0.300487	0.904656	0.0452224	1	0.420872	0.724279
LOC_Os06g47950	-0.659753	0.215241	0.0609646	1	-0.861849	0.118744	-0.344225	0.692932	0.757718	0.211438	0.143777	1	0.0370009	1	-0.373848	0.759534
LOC_Os06g47970	3.11556	2.78e-08	2.43503	5.39e-06	-0.342003	0.694383	-0.153891	0.970669	-1.12268	0.13227	0.491734	0.755943	-0.442152	0.484836	0.303622	0.894274
LOC_Os06g47980	0	1	-2.5368	0.406652	1.82083	0.554708	0	1	-2.5368	0.495482	0	1	0	1	1.82083	0.708878
LOC_Os06g48000	-0.0855295	0.930804	-1.52847	1.87e-06	-2.56029	1.5e-06	-1.10377	0.0145331	-1.50633	5.54e-06	-0.495268	0.530123	-0.0633898	0.98091	-1.95179	0.00216292
LOC_Os06g48010	-0.420512	0.522381	-1.49439	0.00535859	-3.10385	1.25e-07	-0.174336	0.95377	-1.58477	0.00412994	0.712538	0.526059	-0.510893	0.440426	-2.21697	0.000636924
LOC_Os06g48020	1.72702	7.09e-07	-2.97777	2.56e-17	-0.850723	0.222699	-0.526203	0.469907	-2.14911	7.97e-11	-0.599418	0.536503	2.55568	6e-12	-0.923938	0.263522
LOC_Os06g48030	0.806449	2.33e-05	-0.000624227	1	-0.509828	0.0201659	-0.210383	0.547317	0.245966	0.400413	-0.261434	0.546934	1.05304	1.93e-08	-0.56088	0.0155639
LOC_Os06g48040	0.518374	0.0173604	0.570954	0.0107718	-0.678455	0.0020646	-0.264951	0.438903	1.08812	1.19e-07	0.30378	0.472499	1.03554	3.02e-07	-0.109724	0.927162
LOC_Os06g48050	-0.828423	0.00883864	0.208407	0.640151	-0.825187	0.00817878	-0.334243	0.498038	0.247159	0.614601	0.673773	0.0858475	-0.789671	0.0130985	0.18283	0.870551
LOC_Os06g48060	1.2871	8e-14	0.199985	0.433391	-0.949332	1.27e-07	-0.274565	0.323083	0.352308	0.137318	0.505594	0.0246979	1.43942	6.27e-17	-0.169173	0.708878
LOC_Os06g48065	1.13008	0.00402559	-0.31514	0.636362	-2.05554	0.0410646	0.00470864	1	0.0751441	1	-0.119371	1	1.52036	9.77e-05	-2.17962	0.0390997
LOC_Os06g48150	-1.06132	0.149858	0.330597	0.73954	1.06237	0.177025	0.548935	0.593946	0.498611	0.611191	-0.773442	0.630605	-0.893304	0.244398	-0.260011	0.945171
LOC_Os06g48160	1.66379	2.04e-18	-1.22385	1.73e-08	-2.72129	1.29e-29	-0.799018	0.00126561	3.07801	7.09e-53	0.0341335	1	5.96565	4.05e-150	-1.88814	1.75e-13
LOC_Os06g48170	-0.646947	0.663552	-4.094	0.00416713	-1.9998	0.334194	0.465249	0.89766	-0.545386	0.798328	-0.901084	0.818672	2.90167	0.0639415	-3.36614	0.0564129
LOC_Os06g48180	0.562877	0.0140092	-0.641747	0.00498785	1.41373	1.42e-11	-0.431227	0.130831	-1.05046	1.27e-06	-0.911329	8.91e-05	0.154167	0.598277	0.933632	3.3e-05
LOC_Os06g48190	1.43918	0.42856	-0.711328	0.767083	-1.65533	0.43757	-2.216	0.414435	-1.11017	0.652767	0.761267	0.939077	1.04034	0.568921	1.32193	0.792962
LOC_Os06g48200	-0.000826725	1	-0.450731	0.280423	-1.9881	7.27e-05	-1.07349	0.0222572	1.17902	0.00046998	-0.809786	0.161437	1.62892	3.3e-07	-1.7244	0.00177708
LOC_Os06g48210	0.156585	0.888455	-1.31984	0.0225682	0.161723	0.918388	-0.178091	0.938938	-1.43749	0.017122	0.800756	0.372677	0.0389303	1	1.14057	0.0724463
LOC_Os06g48220	0	1	0	1	1.80914	0.558603	0	1	0	1	0	1	0	1	1.80914	0.709356
LOC_Os06g48230	0.192917	0.373163	-0.17954	0.463495	-0.110655	0.718793	-0.266702	0.312216	-0.070184	0.880918	0.0445841	1	0.302274	0.127315	0.200631	0.597312
LOC_Os06g48235	-0.880084	0.143386	-0.591208	0.394647	0.330023	0.708937	0.242702	0.872317	-0.196761	0.890153	-0.143537	1	-0.485637	0.475645	-0.0562167	1
LOC_Os06g48240	0.671367	0.247972	-1.66803	0.00201695	0.124789	0.96371	1.12624	0.0711032	-0.0306812	1	1.29247	0.0425853	2.30872	6.9e-06	0.291019	0.885225
LOC_Os06g48250	-1.59315	2.85e-10	-1.29326	1.62e-07	0.332384	0.243855	0.019526	1	-0.142297	0.765901	0.386776	0.30847	-0.442179	0.169315	0.699634	0.00500571
LOC_Os06g48290	-1.51422	0.00750982	-1.17813	0.0439358	0.633715	0.360189	0.121333	1	-0.493706	0.559702	0.507348	0.739224	-0.829792	0.195115	1.01973	0.146787
LOC_Os06g48300	-0.763427	0.000227044	-1.41168	9.52e-13	0.564788	0.00398141	0.471734	0.0395459	-0.317931	0.238015	0.755897	0.00020568	0.330318	0.191764	0.848952	8.39e-06
LOC_Os06g48310	0.307612	0.996354	0	1	1.83858	0.550421	0	1	2.82145	0.412902	0	1	3.12906	0.272168	1.83858	0.708878
LOC_Os06g48320	0.188867	0.406418	-0.824494	4.71e-06	-0.296088	0.171478	-0.329402	0.163049	-0.374094	0.0902626	0.100977	0.918779	0.639266	0.000530078	0.134292	0.782873
LOC_Os06g48330	0.979241	1.36e-07	0.0121386	1	-0.0126043	1	0.155104	0.67396	0.675982	0.000885452	-0.0903142	0.97896	1.64308	3.13e-19	-0.258023	0.498359
LOC_Os06g48340	-1.99003	0.462404	-2.56889	0.399941	-1.9274	0.546262	0	1	-0.578857	0.972365	1.9274	0.755943	0	1	0	1
LOC_Os06g48350	-0.208488	0.477693	0.333602	0.254414	-0.124283	0.784679	0.0215756	1	-0.125611	0.797554	0.259259	0.665808	-0.667701	0.00532159	0.1134	0.944682
LOC_Os06g48450	3.84402	0.175219	-1.81939	0.515538	-3.6183	0.234546	0.758807	0.948941	-1.81939	0.599663	1.74769	0.818849	3.84402	0.161202	-2.62942	0.569708
LOC_Os06g48460	0	1	0	1	0	1	-1.81481	0.6174	0	1	-1.81481	0.757041	0	1	0	1
LOC_Os06g48500	2.75809	2.28e-50	1.25159	4.13e-12	-2.25135	1.32e-32	-0.167389	0.625317	-1.31485	1.69e-12	0.424682	0.115525	0.191651	0.418122	-1.65928	9.42e-18
LOC_Os06g48510	0.430308	0.0422422	0.487317	0.021928	-0.0117726	1	0.482544	0.0508849	-0.0830814	0.867476	0.0116511	1	-0.14009	0.589256	-0.482666	0.0544337
LOC_Os06g48520	-1.95811	2.13e-26	0.123282	0.661487	0.120537	0.700648	0.0487581	0.988503	0.193574	0.513894	0.134984	0.836776	-1.88782	1.37e-24	0.206762	0.604725
LOC_Os06g48530	-0.115684	0.672794	0.191146	0.487724	0.223166	0.424994	0.149619	0.69374	-0.106395	0.79568	-0.0724153	1	-0.413225	0.0506846	0.00113169	1
LOC_Os06g48534	0.173077	0.438415	-0.387777	0.0479372	-0.533442	0.00460311	-0.570122	0.00401496	-0.349501	0.107451	-0.0685669	1	0.211352	0.324686	-0.0318866	1
LOC_Os06g48560	-0.072139	1	-1.14715	0.132805	-2.01728	0.26266	-0.391849	0.911339	-1.68881	0.0317196	-0.573798	0.920939	-0.613805	0.504513	-2.19923	0.309013
LOC_Os06g48570	-1.38738	7.9e-15	-0.421503	0.0472583	0.268862	0.299794	-0.0980956	0.856673	1.33369	1.35e-13	-0.185734	0.755943	0.367814	0.0785349	0.181223	0.708878
LOC_Os06g48590	-0.389692	0.144223	0.146742	0.690551	0.51258	0.0603614	0.402912	0.228195	0.345293	0.294927	-0.102888	0.989649	-0.19114	0.524794	0.00678003	1
LOC_Os06g48600	0.156145	0.669174	-0.564665	0.0619827	-0.416945	0.220743	-0.306113	0.495393	0.264539	0.540258	-0.124563	0.972937	0.985349	0.000208004	-0.235395	0.709356
LOC_Os06g48610	-0.159066	0.581389	-0.210002	0.502087	0.995482	6.95e-06	0.260898	0.483232	-0.510918	0.0476134	-0.305641	0.51749	-0.459982	0.0540453	0.428943	0.168579
LOC_Os06g48620	0.664211	0.000238496	-0.138053	0.587385	0.864362	1.43e-06	0.29121	0.263776	-1.14059	5.07e-11	-0.56439	0.00846571	-0.338329	0.0861961	0.00876281	1
LOC_Os06g48630	-2.16494	2.5e-05	-1.23368	0.0437621	-0.56788	0.436672	-0.818198	0.277778	1.94599	0.000253152	0.0211596	1	1.01473	0.0985808	0.271477	0.926226
LOC_Os06g48640	-0.44566	0.0912725	0.189777	0.57288	0.40569	0.170215	0.0502395	1	0.146216	0.75094	-0.0918147	1	-0.489221	0.0584663	0.263636	0.619671
LOC_Os06g48650	0.178325	0.4245	0.0526015	0.905307	0.76323	1.98e-05	0.385166	0.0891379	0.137641	0.648389	-0.254143	0.492886	0.263365	0.201301	0.123921	0.823106
LOC_Os06g48660	-0.0955637	0.896785	0.117542	0.915361	-0.381976	0.469027	-0.60742	0.211755	0.934769	0.0363664	-0.244921	0.840326	0.721664	0.0897145	-0.0194761	1
LOC_Os06g48665	0	1	0	1	0	1	-1.85807	0.615422	0	1	-1.85807	0.755943	0	1	0	1
LOC_Os06g48680	0.258169	0.591399	0.52653	0.248394	-0.491974	0.318324	0.00768054	1	-0.0236474	1	-0.200652	0.934052	-0.292008	0.529425	-0.700307	0.18069
LOC_Os06g48690	-0.570681	0.883814	-1.61302	0.587162	-4.08562	0.138182	0.0114684	1	0.222453	1	0.906642	0.976811	1.26479	0.669129	-3.19045	0.407061
LOC_Os06g48700	0.375532	0.0828214	0.0809334	0.831638	0.14306	0.64922	-0.20072	0.574393	-0.206908	0.50879	-0.141482	0.843105	0.0876899	0.784911	0.202298	0.670176
LOC_Os06g48720	-0.874976	1.34e-05	0.896508	6.11e-06	0.176376	0.550421	-0.296188	0.323083	0.0216637	1	-0.595126	0.0125628	-1.74982	1.1e-19	-0.122561	0.876741
LOC_Os06g48740	0.384057	0.569674	0.817992	0.20834	0.4244	0.575936	0.716138	0.369295	0.578555	0.490988	0.494657	0.755943	0.144619	0.900347	0.20292	0.982761
LOC_Os06g48750	0.451933	0.00408207	1.38493	1.25e-21	0.162742	0.470334	0.560144	0.000865641	-0.0147976	1	0.130791	0.768298	-0.947791	1.04e-10	-0.266611	0.26287
LOC_Os06g48760	-0.164918	0.592079	-0.16995	0.620414	-0.31125	0.326289	-0.413453	0.208391	-0.0600537	0.963186	0.0631276	1	-0.0550221	0.932869	0.165331	0.822807
LOC_Os06g48770	-1.19242	2.61e-07	-0.153824	0.675249	0.128987	0.779931	-0.109583	0.882756	0.265001	0.476845	-0.00704531	1	-0.773598	0.00138229	0.231524	0.708878
LOC_Os06g48780	0.541709	0.00226473	-0.362365	0.0741013	-0.464064	0.0148991	-0.533808	0.007408	0.163235	0.569634	0.0267357	1	1.06731	2.21e-10	0.0964796	0.914525
LOC_Os06g48790	-1.97641	0.45057	1.8899	0.500398	1.61377	0.663603	-0.371341	1	1.97641	0.550196	-1.60528	0.852542	-1.8899	0.471923	0.379829	1
LOC_Os06g48800	0	1	1.87486	0.515538	0	1	0	1	0	1	0	1	-1.87486	0.475645	0	1
LOC_Os06g48810	0.710568	0.105123	-1.12078	0.00301103	1.2909	0.0267718	-0.680839	0.2566	-1.51165	8.45e-05	-2.10768	4.67e-05	0.319701	0.502025	-0.135943	1
LOC_Os06g48850	2.47512	9.56e-07	-2.66706	3.66e-09	-0.368927	0.8245	-1.89793	0.10801	-2.86373	2.8e-09	-0.2	1	2.27845	1.97e-06	1.329	0.477729
LOC_Os06g48860	-0.365466	0.489178	0.385655	0.515538	-0.450669	0.474339	-0.842112	0.150484	0.0430464	1	0.181547	0.994476	-0.708074	0.138541	0.57299	0.500349
LOC_Os06g48870	-4.03385	0.168281	0	1	1.88018	0.548383	0	1	4.03385	0.233743	0	1	0	1	1.88018	0.708878
LOC_Os06g48880	-2.7003	1.06e-08	-0.877457	0.0266996	-0.278865	0.589222	-0.41263	0.508591	-0.212089	0.749101	0.32313	0.755943	-2.03493	0.00010029	0.456895	0.535396
LOC_Os06g48920	1.16443	0.68285	-3.43644	0.21289	-3.85357	0.175031	-1.82928	0.615422	-0.11716	1	2.02429	0.755943	4.48371	0.0822023	0	1
LOC_Os06g48930	0.14624	0.844763	-0.0469622	1	-0.05071	1	0.0254383	1	0.0288152	1	0.0403944	1	0.222018	0.728416	-0.0357539	1
LOC_Os06g48940	-0.301892	0.251127	-0.0888159	0.839882	0.376785	0.175138	0.164307	0.707347	-0.190733	0.608676	-0.464974	0.157408	-0.403809	0.102558	-0.252496	0.600731
LOC_Os06g48950	-0.0735343	0.805111	0.0591394	0.888423	0.205508	0.437085	-0.0599121	0.955349	0.0565575	0.932758	-0.261338	0.495909	-0.0761162	0.807968	0.00408206	1
LOC_Os06g48960	-1.50124	5.2e-18	0.554109	0.00381948	0.313866	0.161558	-0.0620956	0.947224	1.04474	3.56e-09	-0.283819	0.405215	-1.01061	1.37e-08	0.0921434	0.933377
LOC_Os06g48970	0.498949	0.0351216	0.662541	0.00422673	0.344077	0.224365	0.390286	0.206414	-0.196024	0.595621	-0.00334294	1	-0.359616	0.152138	-0.0495512	1
LOC_Os06g48980	-1.82041	0.548495	0.0795738	1	0	1	0.747191	0.955395	1.91593	0.622042	-1.87047	0.755943	0.0159523	1	-2.61766	0.580428
LOC_Os06g48990	0.0456594	0.908587	0.0691783	0.852513	-0.0181869	1	0.173876	0.612444	0.119204	0.727179	0.0424584	1	0.0956855	0.726843	-0.149605	0.743462
LOC_Os06g49000	-0.0255618	1	-0.0909177	0.864955	-0.134562	0.807281	0.3578	0.391754	0.284526	0.467879	0.0490023	1	0.349881	0.239475	-0.443359	0.292188
LOC_Os06g49010	0.15853	0.548296	0.0121141	1	0.311908	0.252108	0.28173	0.394842	-0.403671	0.114362	-0.210071	0.736999	-0.257256	0.300706	-0.179893	0.721196
LOC_Os06g49020	-1.37571	0.505169	-4.6954	0.0497226	-2.70443	0.326372	0	1	0.97859	0.75641	2.70443	0.54714	4.29827	0.0634504	0	1
LOC_Os06g49030	0.654742	0.000160984	0.629607	0.000443049	0.559571	0.00295419	-0.11106	0.779672	0.466815	0.0188604	-0.519258	0.0164119	0.49195	0.00611518	0.151373	0.724944
LOC_Os06g49040	1.06702	1.69e-06	-0.355443	0.202755	-1.05633	4.56e-06	-0.660567	0.0156705	-1.59187	5.15e-13	1.22211	2.54e-07	-0.16941	0.571806	0.826353	0.00114774
LOC_Os06g49050	-0.314194	0.589659	0.379914	0.527711	-0.0528353	1	0.115802	0.987234	-0.15275	0.911244	0.455534	0.705152	-0.846858	0.080489	0.286898	0.84821
LOC_Os06g49060	1.44717	0.00157027	-0.426759	0.502195	-1.91626	0.00281944	-0.595353	0.450476	-0.717369	0.246237	-0.974774	0.193914	1.15656	0.0125226	-2.29568	0.000273051
LOC_Os06g49070	0.67422	0.48213	0.626615	0.552682	-0.720293	0.295486	-0.500608	0.650262	0.122429	1	0.926257	0.302774	0.170034	0.925694	0.706572	0.571107
LOC_Os06g49080	0.201385	0.35819	0.240074	0.285148	0.13512	0.623214	0.320686	0.18347	-0.320383	0.162676	0.0989791	0.929951	-0.359072	0.0610527	-0.0865877	0.941029
LOC_Os06g49100	0.466284	0.347128	-0.301391	0.621531	-0.79355	0.246287	0.289804	0.754806	0.0790797	0.995315	-0.779151	0.350256	0.846754	0.0573836	-1.86251	0.000408293
LOC_Os06g49110	-0.0364659	0.978118	0.118157	0.774458	0.118701	0.808084	-0.522085	0.085122	-0.223042	0.559702	0.323929	0.527418	-0.377665	0.163285	0.964715	0.00012572
LOC_Os06g49120	2.10279	6.69e-05	1.96775	0.000193242	0.95059	0.146885	0.0485773	1	-0.410061	0.653041	0.29438	0.943397	-0.275018	0.710919	1.19639	0.0892561
LOC_Os06g49130	-0.519551	0.0070122	0.654277	0.00043113	0.383812	0.0735953	0.530651	0.0135817	-0.268186	0.302932	0.353656	0.224164	-1.44201	1.72e-16	0.206816	0.604725
LOC_Os06g49140	0.107742	0.657117	0.325634	0.111009	-0.285493	0.191865	0.0244635	1	-0.0164435	1	0.335102	0.218209	-0.234336	0.259499	0.0251462	1
LOC_Os06g49150	0.378811	0.509071	-0.296144	0.671456	0.377562	0.586888	0.314139	0.743881	-0.467248	0.527427	0.135704	1	0.207707	0.778951	0.199127	0.970241
LOC_Os06g49160	2.68623	4.16e-10	2.87334	4.09e-10	-1.67024	5.97e-06	-0.66755	0.18955	0.56387	0.599665	0.585603	0.311932	0.376757	0.383085	-0.417089	0.673891
LOC_Os06g49170	0	1	0	1	0	1	1.83692	0.615422	0	1	0	1	0	1	-1.83692	0.708878
LOC_Os06g49180	0.51028	0.0317727	0.517644	0.0352419	0.530793	0.0360672	0.344612	0.299487	-0.269642	0.42491	-0.567561	0.0516318	-0.277007	0.303039	-0.381381	0.273323
LOC_Os06g49185	-1.26574	0.0169073	0.0442707	1	0.17226	0.909673	0.487017	0.597956	0.191995	0.884264	-0.138819	1	-1.11802	0.0382556	-0.453576	0.708878
LOC_Os06g49190	3.55339	0.000105666	-1.59339	0.14957	-2.32031	0.080197	0.388726	0.860804	-2.11333	0.0856274	-0.376476	0.982464	3.03345	0.000370241	-3.08551	0.0109707
LOC_Os06g49200	0.168784	0.640676	-0.467375	0.134784	1.67484	1.88e-10	0.566565	0.0956266	-0.495122	0.139684	-0.904369	0.00418796	0.141037	0.723792	0.203908	0.77574
LOC_Os06g49220	0.0490558	0.897168	-0.0684588	0.845781	-0.0402405	0.982243	0.160581	0.615422	-1.11954	7.77e-11	-0.0102906	1	-1.00202	4.96e-09	-0.211112	0.562052
LOC_Os06g49230	-0.435135	0.460207	0.0466943	1	1.78269	0.000304902	-0.329491	0.697975	-0.171471	0.89028	-1.92696	0.000209496	-0.653301	0.221922	0.185216	0.976001
LOC_Os06g49240	-0.436227	0.40449	-0.361528	0.532516	1.25118	0.00533039	-0.192161	0.879465	0.240504	0.775339	-1.001	0.0756643	0.165804	0.825836	0.442332	0.645543
LOC_Os06g49250	-0.46546	0.0753946	0.520933	0.0481418	0.2573	0.447917	0.511629	0.0887983	-0.895052	0.000252578	0.0783475	1	-1.88145	1.32e-16	-0.175981	0.794662
LOC_Os06g49260	-4.02569	4.51e-14	-1.00202	0.0867393	-3.00934	1.74e-16	-1.40025	0.00198226	1.34666	0.00181064	1.5492	1.7e-05	-1.677	0.0306271	-0.0598939	1
LOC_Os06g49290	4.0663	0.0688918	-2.0024	0.282046	-5.30011	0.0127769	-0.571692	0.92779	-5.52586	0.0129837	1.23057	0.757041	0.542835	0.847812	-3.49784	0.24165
LOC_Os06g49300	0.797228	0.138218	-1.45949	0.00412336	-1.98737	0.00111048	-0.971097	0.136967	-0.768397	0.228579	-1.08132	0.125729	1.48833	0.00268782	-2.09759	0.000854924
LOC_Os06g49310	-0.515181	0.010177	0.558113	0.00542163	0.331115	0.166799	0.304709	0.279951	-0.1527	0.634873	-0.298888	0.415423	-1.22599	2.34e-11	-0.272481	0.431535
LOC_Os06g49320	0.460485	0.0279297	-0.531238	0.0122015	0.0199616	1	-0.265625	0.407536	-0.125044	0.740138	-0.192581	0.755943	0.866679	7.75e-06	0.0930053	0.957277
LOC_Os06g49340	-0.948577	0.14166	-0.719548	0.343514	-7.02934	4.64e-27	-0.192809	0.951406	0.456317	0.615356	4.55134	1.31e-15	0.227288	0.83303	-2.28519	0.00347689
LOC_Os06g49360	2.3142	2.15e-06	1.5954	0.00101404	-0.432887	0.636858	0.302945	0.808326	-1.02234	0.0998012	-0.467132	0.763354	-0.303547	0.627201	-1.20296	0.0989596
LOC_Os06g49380	-0.200669	0.360394	-0.287156	0.18475	0.112596	0.71719	-0.0280704	1	-0.0757673	0.864396	0.176628	0.743899	0.0107197	1	0.317295	0.238364
LOC_Os06g49390	1.13278	0.0210517	-1.31199	0.00774219	-2.33036	7.18e-05	-0.326874	0.736323	-1.18337	0.024865	-0.613457	0.575136	1.26139	0.00899735	-2.61695	8.53e-06
LOC_Os06g49430	-0.372974	0.166012	0.497495	0.0630778	-0.264807	0.432237	-0.249791	0.556435	1.4714	1.37e-10	-0.147438	0.899427	0.600934	0.0148623	-0.162454	0.833572
LOC_Os06g49440	-0.025076	0.987689	0.238187	0.289721	0.291448	0.187519	0.336907	0.155585	-0.340534	0.125889	0.017368	1	-0.603797	0.000677299	-0.0280909	1
LOC_Os06g49450	0.0487723	1	-0.960553	0.0957661	-0.116301	0.983188	0.43671	0.6174	-0.210034	0.86199	-0.251615	0.959481	0.799291	0.16094	-0.804626	0.327474
LOC_Os06g49460	-0.0183918	1	-0.29038	0.175005	-0.299241	0.177883	-0.152854	0.62732	0.313911	0.166744	-0.142865	0.791403	0.585899	0.000988839	-0.289252	0.315235
LOC_Os06g49470	-0.0719541	0.987575	0.285678	0.734626	-1.0096	0.116087	-0.506055	0.598609	0.181017	0.907779	-0.538541	0.709729	-0.176615	0.856819	-1.04208	0.166071
LOC_Os06g49480	0.444731	0.0269737	0.289478	0.216388	-0.15042	0.607743	-0.172214	0.615422	0.010882	1	0.00571223	1	0.166135	0.482774	0.0275058	1
LOC_Os06g49490	1.91614	4.48e-17	1.39975	1.33e-09	-0.378134	0.214393	0.187372	0.677423	-0.378923	0.242229	-0.0943256	1	0.137468	0.689948	-0.659831	0.0194981
LOC_Os06g49500	0.508654	0.0414242	0.448307	0.0946413	-0.46349	0.092487	-0.0378781	1	-0.302591	0.377769	-0.412424	0.289285	-0.242244	0.404131	-0.838035	0.000896569
LOC_Os06g49505	0.160613	0.463026	-1.40137	8.83e-18	0.102392	0.760039	-0.232155	0.438115	-1.07333	8.85e-11	0.318054	0.298454	0.488661	0.00648356	0.652601	0.00088574
LOC_Os06g49510	0.414977	0.0281828	0.316324	0.127552	0.263238	0.249701	0.232991	0.410354	-0.24857	0.330945	0.0976084	0.935418	-0.149917	0.498306	0.127855	0.808697
LOC_Os06g49520	-0.230643	0.716487	-0.388261	0.519121	0.184881	0.856422	0.44913	0.562523	-0.508592	0.440606	0.195514	0.979914	-0.350975	0.528107	-0.068735	1
LOC_Os06g49530	-0.0497292	0.934201	0.0713069	0.897601	0.109483	0.824086	0.0112891	1	-0.0271308	1	0.174967	0.819361	-0.148167	0.643971	0.273161	0.575326
LOC_Os06g49590	0	1	-1.86071	0.598539	0	1	0	1	-3.74095	0.300494	0	1	-1.88024	0.475645	0	1
LOC_Os06g49640	0.482206	0.00954337	1.13997	5.05e-10	-2.37132	7.14e-47	-0.779274	2.79e-05	1.37826	2.52e-14	1.9071	4.59e-31	0.720489	5.06e-05	0.315056	0.250438
LOC_Os06g49650	0.941886	0.489178	-2.50492	0.161767	1.62842	0.490587	-1.95576	0.221628	0.563437	0.82983	-4.09277	0.0165496	4.01025	0.00545232	-0.508591	0.987191
LOC_Os06g49660	0.674071	0.0538202	-0.317316	0.475999	-0.875597	0.0229444	-1.10461	0.00386137	-0.902247	0.0112696	-0.456661	0.524299	0.0891404	0.90119	-0.227647	0.859815
LOC_Os06g49670	0.317522	0.659344	0.221562	0.817994	0.354227	0.681969	0.214532	0.905933	-0.44818	0.607451	-0.198372	1	-0.352221	0.613743	-0.0586763	1
LOC_Os06g49680	1.50644	0.00320398	-0.149362	0.900684	0.173501	0.905571	-0.177886	0.937105	-0.763293	0.267435	-0.26737	0.937515	0.892506	0.101133	0.0840176	1
LOC_Os06g49690	-0.982175	0.00371919	-0.123172	0.869581	0.528765	0.233235	-0.209693	0.791185	2.61322	3.22e-15	-0.406119	0.636201	1.75422	1.6e-07	0.332339	0.708878
LOC_Os06g49700	-0.464949	0.0332908	0.062912	0.900031	-0.0801809	0.884612	-0.195019	0.615422	0.870176	2.62e-05	0.0563699	1	0.342315	0.140836	0.171208	0.743462
LOC_Os06g49710	-0.97022	0.0770268	0.172364	0.884795	0.139194	0.941912	-0.498655	0.561294	1.32793	0.0196039	-0.275789	0.918471	0.18535	0.84834	0.36206	0.7875
LOC_Os06g49740	0.879692	4.55e-05	0.926396	2.09e-05	0.329321	0.243992	0.345773	0.282692	-0.1506	0.706063	0.0426997	1	-0.197304	0.475645	0.0262472	1
LOC_Os06g49750	-3.69811	9.77e-11	-1.37861	0.0146595	-0.653085	0.350971	-0.683956	0.407418	0.221577	0.857558	0.282052	0.933082	-2.09792	0.000524318	0.312923	0.884659
LOC_Os06g49760	2.04339	1.58e-05	0.531289	0.39512	-1.48521	0.00757652	-0.452779	0.615422	-0.763224	0.235807	0.015757	1	0.748874	0.157285	-1.01667	0.164692
LOC_Os06g49770	1.0636	0.0023492	-1.25068	0.00187939	-3.20802	4.09e-06	-0.589968	0.428996	-0.0549364	1	-0.272309	0.907425	2.25935	2.52e-10	-2.89036	0.000165027
LOC_Os06g49780	0.469806	0.212628	-0.420215	0.326542	-1.14305	0.000917217	-0.585973	0.210142	0.502291	0.262639	0.727803	0.114227	1.39231	1.73e-05	0.17073	0.934611
LOC_Os06g49790	-0.416699	0.0867058	0.35009	0.193254	-0.199082	0.546671	-0.324842	0.334246	0.638824	0.00811953	0.35164	0.387237	-0.127965	0.688948	0.4774	0.103416
LOC_Os06g49800	-0.668125	0.0051524	0.171532	0.612024	-0.0571655	0.971777	0.0656513	0.978983	0.523754	0.0563747	0.162221	0.857761	-0.315902	0.252267	0.0394042	1
LOC_Os06g49810	0.208813	0.441443	-0.428745	0.0876769	-0.0910021	0.870373	-0.377842	0.222982	0.365173	0.198401	-0.279141	0.582331	1.00273	2.06e-06	0.00769916	1
LOC_Os06g49830	0.722962	0.473603	0.417318	0.790715	-1.79115	0.198247	1.36658	0.423073	0.762584	0.600655	1.42941	0.532476	1.06823	0.270133	-1.72832	0.350842
LOC_Os06g49840	1.63034	9.94e-14	0.70815	0.00287939	0.675228	0.00589243	0.117808	0.85071	-1.05309	4.56e-06	-0.0685895	1	-0.130901	0.692976	0.488831	0.110056
LOC_Os06g49850	-1.98178	0.441043	-3.03072	0.278558	-1.71673	0.587193	-1.17692	0.818571	-1.04894	0.831277	0.536654	1	0	1	-0.00315724	1
LOC_Os06g49860	0.128431	0.853719	-1.31215	0.00320547	-0.549411	0.221737	-0.691832	0.217354	-0.232118	0.749204	0.442787	0.578303	1.20846	0.00770126	0.585208	0.417989
LOC_Os06g49870	0.158538	0.697159	0.262161	0.515538	-0.459117	0.201383	-0.0637019	1	0.181688	0.739756	0.369257	0.562628	0.0780653	0.904902	-0.0261587	1
LOC_Os06g49880	0.759982	9.69e-06	-0.665981	0.000146114	-0.965604	3.05e-08	-0.0246937	1	-0.846764	1.04e-06	0.511833	0.017357	0.5792	0.00100335	-0.429077	0.0587006
LOC_Os06g49890	-0.400968	0.0443596	-0.35814	0.113087	-0.293707	0.245564	-0.633904	0.00416249	1.34542	5.64e-14	-0.0515982	1	1.30259	5.77e-13	0.288599	0.412377
LOC_Os06g49920	0.0292634	0.971255	0.271048	0.198938	0.393334	0.0501143	0.250679	0.35641	-0.680601	0.00014683	0.0221445	1	-0.922386	3.95e-08	0.164799	0.708878
LOC_Os06g49930	0.211915	0.320137	0.358467	0.0694291	0.344236	0.103056	0.182945	0.570331	-0.297077	0.199187	-0.0720721	1	-0.44363	0.0147747	0.0892191	0.935387
LOC_Os06g49970	-0.483371	0.318218	0.50549	0.327785	-0.605654	0.241412	0.266823	0.760336	0.373138	0.562211	1.05502	0.0422275	-0.615723	0.180797	0.182542	0.961988
LOC_Os06g49980	0.334006	0.0946133	0.279818	0.197984	0.113482	0.707476	0.409175	0.0619865	-0.280945	0.252809	0.352485	0.186874	-0.226757	0.288201	0.056793	1
LOC_Os06g49990	-0.144437	0.565225	-0.350492	0.123844	-0.157308	0.596267	-0.216342	0.51861	-0.332515	0.190079	-0.0592432	1	-0.12646	0.636874	-0.000208904	1
LOC_Os06g50000	0.600048	0.00787179	-0.473088	0.0548619	-0.412331	0.115971	-0.620876	0.0150626	-0.109731	0.821949	-0.0146994	1	0.963405	7.18e-06	0.193845	0.708878
LOC_Os06g50030	-0.589218	0.0187557	-0.079165	0.883335	0.0551918	0.981161	0.27871	0.488508	0.0631659	0.958438	-0.0783075	1	-0.446887	0.089708	-0.301825	0.527473
LOC_Os06g50040	0.156104	0.531255	0.418843	0.0559611	-0.0199797	1	-0.413245	0.102322	-0.339453	0.185552	0.0967955	0.961347	-0.602192	0.00243131	0.490061	0.0418458
LOC_Os06g50050	0.115143	0.736018	0.651355	0.00742098	-0.0490737	0.992911	0.106137	0.881885	0.00183771	1	0.179671	0.806836	-0.534374	0.0283699	0.0244603	1
LOC_Os06g50060	-0.0072074	1	-0.232535	0.427414	-0.441793	0.0828071	-0.79415	0.000591224	-1.24247	1.1e-08	-0.740528	0.00218138	-1.01714	3.09e-06	-0.388171	0.233407
LOC_Os06g50070	1.73434	0.00119461	0.942439	0.0770139	0.398651	0.650082	-0.432908	0.653987	-0.703935	0.441594	-0.497278	0.755943	0.0879671	0.949505	0.334281	0.871994
LOC_Os06g50080	1.29633	3.49e-12	0.0351977	0.9691	-2.04633	4.91e-35	-0.0466229	0.986814	-1.96001	2.38e-27	1.00513	5.93e-09	-0.69888	9.63e-05	-0.994576	1.65e-08
LOC_Os06g50090	-0.440039	0.490222	-0.0589952	1	0.884681	0.160909	0.755679	0.326091	-0.0295488	1	-0.14731	1	-0.410592	0.531915	-0.0183079	1
LOC_Os06g50100	1.20986	0.00243349	0.511429	0.322398	-0.0911738	0.982692	-0.48305	0.460912	0.788639	0.110261	-0.484378	0.608873	1.48707	0.000153652	-0.0925019	1
LOC_Os06g50110	0.227525	0.288092	0.130918	0.61479	-0.0932595	0.788	-0.141177	0.667507	-0.00112782	1	-0.00639834	1	0.0954788	0.720577	0.0415195	1
LOC_Os06g50120	-0.372567	0.0746389	-0.780605	4.37e-05	-0.0191525	1	-0.137435	0.718333	0.140443	0.672155	-0.149662	0.804916	0.548481	0.00541859	-0.0313797	1
LOC_Os06g50130	1.88105	2.59e-06	2.75696	5.32e-14	-0.158684	0.883706	0.115021	0.984983	0.353487	0.736863	0.308471	0.831797	-0.522423	0.114624	0.0347658	1
LOC_Os06g50140	-0.124011	0.884548	-2.53247	1.13e-08	-1.1081	0.121338	-1.28127	0.0103183	-0.895317	0.0389466	-1.1455	0.0353452	1.51314	0.005839	-0.972326	0.317569
LOC_Os06g50146	-0.0400522	0.968684	-0.100132	0.826117	-0.359186	0.242754	-0.359899	0.315294	0.479824	0.100478	0.153922	0.886456	0.539904	0.0333141	0.154635	0.858083
LOC_Os06g50154	0.395525	0.130617	0.0733667	0.893813	-0.22772	0.516683	-0.20702	0.615422	0.333094	0.311224	0.171469	0.834123	0.655252	0.00620493	0.15077	0.858348
LOC_Os06g50170	-0.16618	0.466215	0.0479297	0.923704	-0.251629	0.287489	-0.208837	0.492525	-0.124055	0.708154	0.185678	0.716324	-0.338165	0.0910104	0.142887	0.765496
LOC_Os06g50180	-0.677945	0.000736503	-0.261653	0.311214	-0.913524	3.74e-05	-0.529735	0.0420474	0.376334	0.133404	-0.131559	0.900371	-0.0399575	0.957858	-0.515349	0.0687375
LOC_Os06g50210	-0.722825	0.210106	1.77215	6.44e-05	2.3204	0.0404486	1.47672	0.312749	0.834028	0.201816	-0.433082	1	-1.66094	0.000170932	0.410597	0.911915
LOC_Os06g50220	-0.837755	0.000442297	-0.185086	0.586063	0.261969	0.445126	0.227621	0.615422	0.286361	0.426555	-0.007706	1	-0.366307	0.182517	0.0266413	1
LOC_Os06g50230	-2.19915	4.55e-09	1.08815	0.00473473	-0.327634	0.554018	0.0557182	1	0.258442	0.696667	0.137004	1	-3.02886	6.78e-16	-0.246347	0.852957
LOC_Os06g50240	0.414783	0.50879	-1.23551	0.0295944	-0.842069	0.195582	-0.938518	0.172543	0.0744806	1	-0.828482	0.360888	1.72477	0.000985867	-0.732032	0.431938
LOC_Os06g50260	2.66619	0.364748	0	1	0	1	-1.8185	0.615422	0	1	-1.8185	0.756443	2.66619	0.349061	0	1
LOC_Os06g50280	1.15758	0.164185	0.36305	0.727716	-0.426554	0.829699	-0.306552	0.943187	-0.992242	0.348433	-0.0664752	1	-0.197711	0.878962	-0.186477	1
LOC_Os06g50300	-0.0877602	0.761069	0.524049	0.00903484	0.0965249	0.801054	-0.193666	0.57531	0.262591	0.332406	-0.0318183	1	-0.349219	0.0946887	0.258372	0.463178
LOC_Os06g50310	0.0541791	0.904844	-0.0346491	0.991254	0.110063	0.796619	-0.0860736	0.913516	0.502817	0.0410756	0.283386	0.545045	0.591645	0.00690102	0.479522	0.0827556
LOC_Os06g50330	0.807323	2.55e-05	-0.00997834	1	0.241051	0.388902	0.265759	0.401146	1.32793	2.39e-12	-0.194339	0.753922	2.14523	2.41e-30	-0.219047	0.625358
LOC_Os06g50340	-0.3494	0.0926226	-0.599338	0.00176119	0.631894	0.00114424	0.0636819	0.947985	-0.589246	0.00302321	-0.179925	0.755943	-0.339308	0.103161	0.388287	0.122494
LOC_Os06g50350	0.0359703	0.990618	0.180826	0.648465	-0.130479	0.809314	-0.179997	0.741358	0.166172	0.743304	0.112058	0.992732	0.0213163	1	0.161576	0.877947
LOC_Os06g50360	0.339086	0.409283	0.283944	0.527711	0.271313	0.574162	0.161366	0.858785	-0.32607	0.546046	-0.0462594	1	-0.270929	0.509952	0.0636875	1
LOC_Os06g50370	0.5648	0.0147058	0.555097	0.0137249	-0.486666	0.0267358	0.414633	0.104471	-0.537009	0.0346866	0.559006	0.0211133	-0.527306	0.016787	-0.342293	0.259646
LOC_Os06g50380	0.325145	0.233338	0.397367	0.152179	-0.102471	0.849754	-0.216689	0.615422	-0.115879	0.823508	0.00436415	1	-0.188101	0.525653	0.118583	0.932938
LOC_Os06g50390	0.0575383	0.866315	-0.886009	1.44e-06	-0.0275297	1	-0.21227	0.553814	1.35585	1.15e-14	-0.125165	0.898381	2.2994	1.18e-38	0.0595748	1
LOC_Os06g50400	0.35714	0.876271	-1.7002	0.264675	-1.9184	0.484275	-1.2896	0.571534	-0.990605	0.608806	-3.18701	0.148015	1.06674	0.487821	-3.81581	0.136632
LOC_Os06g50410	0.550791	0.463706	-0.377869	0.712424	-1.0697	0.248265	0.51235	0.72933	0.0124294	1	0.919856	0.557966	0.94109	0.183167	-0.66219	0.708878
LOC_Os06g50420	-1.47684	0.000124252	0.490971	0.340741	-1.86809	2.73e-06	-0.958878	0.0467789	2.16186	2.4e-08	0.454074	0.632616	0.19405	0.747709	-0.455135	0.601165
LOC_Os06g50430	0.361644	0.979179	0	1	1.88316	0.546759	1.83961	0.615422	2.80248	0.412248	0	1	3.16412	0.264725	0.0435477	1
LOC_Os06g50440	0	1	4.09512	0.171165	0	1	2.64566	0.485573	0	1	0	1	-4.09512	0.154234	-2.64566	0.581763
LOC_Os06g50460	-2.89071	6.98e-10	-1.69014	0.000170906	0.23805	0.933146	1.25675	0.245917	0.343863	0.559702	0.46226	0.941639	-0.856701	0.248928	-0.556445	0.749344
LOC_Os06g50480	0.0465698	1	0.647266	0.15222	-0.255213	0.747868	-0.219199	0.827863	-1.34613	0.00372966	-0.599339	0.467572	-1.94683	1.32e-06	-0.635353	0.379771
LOC_Os06g50490	-0.355952	0.173919	-0.0518483	0.949203	-0.471219	0.0770053	-0.120898	0.83973	-0.124543	0.793235	0.377363	0.35316	-0.428647	0.0886301	0.0270422	1
LOC_Os06g50499	-2.02876	0.461904	0	1	0	1	-1.86343	0.615422	2.02876	0.559702	-1.86343	0.755943	0	1	0	1
LOC_Os06g50510	-0.843223	0.00151715	-0.172633	0.652988	0.466118	0.14554	0.685109	0.0298484	-0.550766	0.0735303	0.270813	0.72514	-1.22136	1.66e-06	0.0518223	1
LOC_Os06g50520	-0.691457	0.000975954	0.0810675	0.84571	-0.00902059	1	0.239793	0.495393	0.0417867	0.990661	0.0842421	1	-0.730737	0.000458294	-0.164571	0.76677
LOC_Os06g50530	-0.726441	0.00242184	-0.341267	0.238734	0.803343	0.000933426	0.370223	0.281033	-0.107713	0.843477	-0.0605891	1	-0.492886	0.0534696	0.372531	0.32263
LOC_Os06g50539	-0.352028	0.0946572	-0.096667	0.762159	-0.209023	0.427761	-0.0227978	1	-0.400339	0.0766074	0.35556	0.222642	-0.6557	0.000529134	0.169334	0.708878
LOC_Os06g50580	-0.878903	8.82e-07	-0.0402928	0.950913	-0.29185	0.191386	-0.0280314	1	-0.119092	0.723111	0.350118	0.200381	-0.957702	6.62e-08	0.0862993	0.946522
LOC_Os06g50590	-0.371965	0.622029	0.69261	0.268141	-0.835087	0.0829971	0.163745	0.897871	0.202709	0.895555	0.22784	0.910729	-0.861866	0.135105	-0.770992	0.19464
LOC_Os06g50600	1.04024	2.34e-07	1.1512	1.82e-09	-1.27725	5.28e-11	-0.64148	0.00369913	-0.742509	0.000679726	-0.22175	0.65526	-0.853466	1.1e-05	-0.857521	5.34e-05
LOC_Os06g50650	-0.983032	0.075715	0.156103	0.901253	-1.72152	0.00148034	-1.21344	0.0572229	1.6406	0.00283159	0.457757	0.755943	0.501462	0.442982	-0.0503293	1
LOC_Os06g50659	-1.38914	0.00599378	-0.538802	0.380992	-1.13555	0.0610876	-0.149869	0.986304	0.316064	0.668713	0.760613	0.427003	-0.534272	0.436908	-0.225064	0.992373
LOC_Os06g50670	0.443729	0.0766165	1.11313	6.26e-07	-0.491191	0.0630096	-0.114969	0.857115	-0.00771136	1	0.320578	0.501705	-0.677117	0.00360386	-0.0556434	1
LOC_Os06g50679	-0.785573	0.000406728	0.0404147	0.979406	0.742331	0.00145349	1.04821	5.79e-06	-0.591	0.0173607	0.0827419	1	-1.41699	3.13e-11	-0.223133	0.690788
LOC_Os06g50715	-0.19207	1	0.515713	0.91028	-0.783114	0.884612	1.3051	0.766028	-0.271048	1	0.800449	1	-0.97883	0.721552	-1.28777	0.863351
LOC_Os06g50724	-2.14355	6.53e-07	0.903807	0.0491665	1.28522	0.00059773	1.44643	0.000202182	1.3363	0.00156546	0.172153	0.99612	-1.71106	0.000176968	0.0109457	1
LOC_Os06g50742	-0.400269	0.104946	0.0814153	0.860126	-0.374267	0.175211	-0.0899724	0.911972	-0.0979617	0.855614	0.312824	0.497746	-0.579646	0.0120197	0.0285287	1
LOC_Os06g50809	-0.263732	0.789485	-1.62414	0.0101988	-1.13262	0.0996457	-1.36085	0.151377	-0.810784	0.291992	0.761454	0.520234	0.549625	0.520977	0.98969	0.482929
LOC_Os06g50818	8.97313	1.34e-28	0	1	0	1	0	1	0	1	0	1	8.97313	3.1e-30	0	1
LOC_Os06g50830	0.215443	0.421373	0.426381	0.0761625	-1.61013	1.69e-15	-0.530158	0.0368622	-0.677382	0.00292315	0.0952337	0.979664	-0.88832	1.9e-05	-0.984736	5.74e-06
LOC_Os06g50840	-0.261052	0.346656	-0.106393	0.794564	-0.859266	0.000222555	-0.431184	0.159612	-0.088278	0.885511	0.437158	0.216091	-0.242937	0.391489	0.009076	1
LOC_Os06g50850	0.0160167	1	0.607377	0.0038746	0.0820995	0.868213	0.149452	0.697044	0.00859508	1	0.0325253	1	-0.582765	0.00484058	-0.0348267	1
LOC_Os06g50860	0.371969	0.0507707	0.0135338	1	-0.0105887	1	-0.21113	0.47194	-0.218921	0.409532	-0.104949	0.911754	0.139514	0.534542	0.0955919	0.917346
LOC_Os06g50870	-0.203534	0.359975	0.00735159	1	-0.267782	0.241354	-0.182903	0.575988	-0.156769	0.60222	0.351326	0.195379	-0.367655	0.0603144	0.266447	0.390361
LOC_Os06g50880	-0.619364	0.000787658	0.246506	0.294425	-0.133165	0.644325	0.115798	0.770952	0.51	0.0117641	0.296592	0.361904	-0.35587	0.0781016	0.0476297	1
LOC_Os06g50890	-0.369761	0.0847332	0.334829	0.144852	-0.0854617	0.848688	-0.0966885	0.858858	-0.0208726	1	-0.0139298	1	-0.725463	0.000165975	-0.00270305	1
LOC_Os06g50900	-0.452355	0.107007	-0.563016	0.048488	-0.177658	0.68103	-0.694257	0.0267909	0.553369	0.0647591	0.0206615	1	0.664029	0.0125987	0.53726	0.13659
LOC_Os06g50910	-1.097	2.11e-08	-0.238104	0.368868	0.691878	0.000786791	0.40572	0.113577	0.180433	0.58108	-0.353192	0.292712	-0.678467	0.00105266	-0.0670344	1
LOC_Os06g50920	-1.35919	2.32e-09	-0.634873	0.0112771	-0.866727	0.000335588	-1.00265	5.27e-05	-0.763002	0.00224408	-0.12444	0.944334	-1.48732	6.2e-11	0.0114823	1
LOC_Os06g50930	1.40176	4.43e-16	0.306698	0.171357	-2.96333	2.82e-66	-2.46052	6.15e-44	-0.0596431	0.9298	1.15411	1.5e-11	1.03542	1.98e-09	0.651298	0.00254384
LOC_Os06g50940	-1.00156	7.09e-06	-0.516376	0.05454	-2.04932	7.11e-14	0.0683089	0.996079	2.08879	3.47e-21	0.804314	0.00999931	1.6036	1.1e-12	-1.31332	1.84e-05
LOC_Os06g50950	-1.20582	0.0240069	-1.24659	0.050164	-0.842098	0.189536	-0.144179	0.978129	2.66455	4.15e-07	0.271714	0.941155	2.70531	8.42e-07	-0.426206	0.739708
LOC_Os06g50960	-0.335392	0.629196	0.227222	0.806901	0.952173	0.136158	-0.999431	0.186244	-0.302163	0.764327	-0.0334594	1	-0.864776	0.135592	1.91815	0.00130569
LOC_Os06g50970	0.967347	3.54e-07	0.284513	0.242506	0.354236	0.121459	0.33275	0.209866	-0.378012	0.131949	0.01673	1	0.304822	0.165967	0.0382156	1
LOC_Os06g50980	1.8295	3.35e-09	-2.05449	1.01e-05	-2.9469	1.11e-07	-0.492627	0.482559	0.0416191	1	0.124587	1	3.92561	1.25e-25	-2.32968	0.000347535
LOC_Os06g50990	-1.97554	0.463292	-1.77609	0.527711	0	1	0	1	0.199441	1	0	1	0	1	0	1
LOC_Os06g51000	0.719583	0.0950198	-1.0263	0.023427	-2.59448	8.61e-06	-0.74141	0.214355	-0.0484528	1	-0.742931	0.309699	1.69743	2.4e-05	-2.596	1.51e-05
LOC_Os06g51010	0.475711	0.263151	-0.992507	0.0418588	-0.648294	0.261018	-0.386481	0.562338	0.693329	0.158273	-0.95	0.0639493	2.16155	3.89e-08	-1.21181	0.0128984
LOC_Os06g51029	-0.254108	0.289853	0.225971	0.398604	-0.0741246	0.896337	-0.365901	0.187662	0.166442	0.611615	0.143185	0.848659	-0.313637	0.172442	0.434961	0.104196
LOC_Os06g51050	-1.41245	0.00256858	1.57675	0.000789647	-1.61672	0.00287226	-0.847983	0.235685	1.16577	0.0244286	0.329624	0.866935	-1.82343	7.04e-05	-0.439115	0.74296
LOC_Os06g51060	0.336206	0.0883904	1.13397	3.91e-11	-0.130389	0.696571	-0.0922979	0.870365	0.681756	0.000247147	-0.244726	0.586871	-0.116009	0.634532	-0.282817	0.413118
LOC_Os06g51070	-1.22111	0.000403352	0.182301	0.760063	-0.371799	0.487274	-0.0734653	1	1.8554	6.82e-08	-0.376126	0.702524	0.451987	0.277186	-0.674459	0.195724
LOC_Os06g51084	-1.98558	1.07e-51	-2.19531	2.87e-62	0.750344	3.11e-08	0.627116	1.5e-05	-0.728377	8.08e-08	0.899582	6.52e-11	-0.51865	0.000195386	1.02281	2.6e-14
LOC_Os06g51100	-0.269525	0.199789	0.266981	0.233975	-0.115184	0.715292	-0.0731487	0.914517	0.21054	0.44821	0.201751	0.666366	-0.325966	0.104891	0.159715	0.70973
LOC_Os06g51110	1.76106	2.04e-06	-1.04474	0.0109832	-2.21854	2.95e-07	-0.63562	0.24918	-0.257149	0.712165	-1.01892	0.0402631	2.54865	9.33e-12	-2.60184	1.89e-09
LOC_Os06g51150	-0.753265	6.62e-05	-0.302379	0.195779	-0.3407	0.146848	-0.00985512	1	0.25019	0.373987	0.280998	0.464276	-0.200696	0.402682	-0.0498471	1
LOC_Os06g51160	-1.2103	0.0259539	-0.438918	0.527711	1.07677	0.0671351	0.688021	0.390019	0.116632	0.972838	0.103056	1	-0.654755	0.287798	0.491801	0.701862
LOC_Os06g51170	-0.13401	0.567929	0.0215418	1	-0.0693245	0.887085	-0.00563149	1	0.00795167	1	0.230641	0.5785	-0.1476	0.522576	0.166948	0.708878
LOC_Os06g51180	-0.166157	0.788261	-0.886274	0.00762296	-1.20324	0.0259949	-1.23729	0.00476331	-1.24806	0.00027447	-0.840822	0.1058	-0.527947	0.218199	-0.80677	0.335037
LOC_Os06g51190	0.429021	0.489178	-1.62182	0.00115197	-0.816516	0.248349	-0.43784	0.615695	-1.62013	0.00168688	-0.974111	0.21946	0.430719	0.479835	-1.35279	0.0390997
LOC_Os06g51200	0.457336	0.331338	-1.61001	1.08e-06	-1.15114	0.0810645	-0.828808	0.0563105	-1.63383	1.84e-06	-1.71907	3.63e-05	0.433522	0.350027	-2.04141	8.96e-05
LOC_Os06g51210	-4.47622	5.48e-42	0.991215	0.120481	-0.85282	0.77	-0.66686	0.78743	4.98968	1.87e-47	-1.10291	0.755943	-0.47776	0.47367	-1.28887	0.708878
LOC_Os06g51220	0.683646	4.75e-10	0.656474	3.32e-09	-0.366488	0.00268834	0.253632	0.0855479	-0.200523	0.184695	-0.0817942	0.853121	-0.173351	0.196196	-0.701914	7.08e-10
LOC_Os06g51230	-1.29784	0.000532855	-1.53885	0.00023899	-1.7034	0.219397	-0.27413	0.822558	0.376595	0.463611	-1.86164	0.0144547	0.617611	0.275523	-3.29091	0.000238449
LOC_Os06g51240	-0.351058	0.107473	-0.306865	0.19733	-0.00516474	1	0.0203082	1	-0.153348	0.639368	0.229301	0.635963	-0.197541	0.425618	0.203828	0.665364
LOC_Os06g51250	-0.159603	0.615518	0.235055	0.480947	0.184748	0.618791	0.238083	0.59159	-0.0622472	0.960372	0.0843464	1	-0.456905	0.0806549	0.0310108	1
LOC_Os06g51260	0.835761	8.81e-06	0.822713	7.52e-06	2.72481	5.77e-51	-0.891754	1.14e-05	-1.35001	1.44e-13	-0.192117	0.739224	-1.33696	5.23e-14	3.42445	4.3e-74
LOC_Os06g51270	0.547811	0.00444472	0.133699	0.630419	0.30601	0.196814	0.272765	0.34612	-0.072837	0.887066	0.159337	0.770391	0.341275	0.101133	0.192582	0.676046
LOC_Os06g51280	0	1	0	1	1.87701	0.550421	-3.14116	0.417811	0	1	-3.14116	0.573281	0	1	1.87701	0.708878
LOC_Os06g51290	1.39156	1.23e-07	1.2734	8.44e-07	0.336713	0.370642	-0.297464	0.540003	-0.969435	0.00068116	-0.00183052	1	-0.851269	0.00130971	0.632347	0.0706328
LOC_Os06g51310	-0.773113	0.00122857	-0.334264	0.262864	0.393746	0.184252	-0.0237298	1	-0.33156	0.326557	-0.30335	0.575646	-0.770409	0.00130653	0.114126	0.946814
LOC_Os06g51320	0.735861	0.079155	-1.83606	2.54e-06	-1.58196	0.000149854	-0.164332	0.904505	-0.23272	0.752934	0.148029	1	2.3392	1.08e-09	-1.2696	0.00606027
LOC_Os06g51330	0.426769	0.0511087	0.696827	0.000620926	0.466014	0.0397642	0.509905	0.0346842	-0.63066	0.00360415	-0.0742899	1	-0.900718	4.09e-06	-0.118182	0.890304
LOC_Os06g51350	-1.3524	0.00737849	0.280626	0.721271	0.264946	0.779041	0.436952	0.615422	1.193	0.0325279	0.334236	0.869733	-0.440033	0.475645	0.162231	1
LOC_Os06g51360	0.345073	0.102453	-0.119091	0.70037	0.376441	0.110187	0.131703	0.751328	1.81439	2.83e-23	-0.1269	0.889257	2.27855	1.77e-35	0.117839	0.88523
LOC_Os06g51370	0.0640427	1	-0.678493	0.84193	0	1	-2.6423	0.373901	3.88917	0.00913399	-2.6423	0.527418	4.63171	0.00183239	0	1
LOC_Os06g51380	-0.756534	0.0677738	0.165503	0.814539	0.895523	0.040131	0.387665	0.58298	0.694118	0.149947	-0.214373	0.933696	-0.227919	0.674019	0.293485	0.77915
LOC_Os06g51390	-0.411677	0.122194	-0.824292	0.000698401	0.513945	0.0638341	0.0374883	1	0.406473	0.191474	-0.550958	0.0937657	0.819088	0.000603703	-0.0745013	1
LOC_Os06g51400	-0.110166	0.658781	0.0926404	0.762801	0.0365805	1	0.023302	1	-0.231031	0.389002	-0.257892	0.497746	-0.433837	0.0224128	-0.244613	0.479497
LOC_Os06g51410	0.106846	0.772423	0.392104	0.172383	0.522598	0.0571322	0.0511604	1	0.259639	0.48841	-0.624129	0.0409224	-0.0256187	1	-0.152691	0.862413
LOC_Os06g51420	0.0581152	0.855687	0.130166	0.607561	-0.0952527	0.779041	-0.257341	0.335418	-0.100187	0.778892	-0.0816586	0.975467	-0.172238	0.441597	0.0804298	0.959997
LOC_Os06g51430	-0.13303	0.658147	0.00125145	1	0.556594	0.0215419	0.204393	0.615422	-0.0259848	1	-0.179445	0.78364	-0.160266	0.578146	0.172756	0.767173
LOC_Os06g51450	-0.340369	0.0829015	0.235945	0.293513	0.509442	0.00818815	0.422275	0.0543043	-0.224709	0.393812	-0.258968	0.478413	-0.801022	3.43e-06	-0.171801	0.708878
LOC_Os06g51460	-1.0864	1.57e-10	0.311433	0.135	0.944571	4.81e-08	0.797696	1.74e-05	0.454781	0.021868	0.152444	0.770391	-0.94305	4.25e-08	0.299319	0.271086
LOC_Os06g51470	0.259762	0.592134	-0.121071	0.886654	0.450293	0.381515	0.241595	0.761643	0.0788661	0.983881	-0.024664	1	0.459699	0.303704	0.184035	0.938344
LOC_Os06g51480	-0.107312	0.740416	-0.00753867	1	-0.194498	0.55027	0.113097	0.848509	-0.121818	0.784818	0.241945	0.668969	-0.221592	0.41965	-0.0656491	1
LOC_Os06g51490	-0.272566	0.202288	0.231675	0.329032	0.241227	0.33274	0.192361	0.563616	-0.0341532	0.998618	0.0293918	1	-0.538395	0.0041552	0.078258	0.974267
LOC_Os06g51500	-0.198705	0.37772	0.0359398	0.968954	0.488423	0.0140404	0.444778	0.0463527	-0.0530959	0.943573	0.0344067	1	-0.287741	0.168328	0.0780518	0.971641
LOC_Os06g51510	0.313899	0.258649	0.0476822	0.965647	-0.492586	0.0727593	-0.405584	0.221369	-0.0836582	0.905834	0.131961	0.929951	0.182558	0.548327	0.0449589	1
LOC_Os06g51520	0.540974	0.00317048	0.102625	0.724003	0.396151	0.053878	0.288601	0.26586	-0.327085	0.156687	-0.149658	0.776288	0.111264	0.657785	-0.0421078	1
LOC_Os06g51524	-0.253052	0.225965	0.308643	0.135767	0.173975	0.516724	0.464595	0.0299392	-0.23504	0.361622	0.317833	0.290326	-0.796735	3.61e-06	0.0272136	1
LOC_Os06g51530	-0.811335	0.0645707	0.55526	0.264642	0.245137	0.728778	0.73974	0.176524	0.0108869	1	0.440771	0.675304	-1.35571	0.000806506	-0.0538321	1
LOC_Os07g01020	-0.932692	2.97e-07	-0.138913	0.604035	-1.32281	4.6e-14	-1.04479	2.42e-08	-0.150449	0.623592	1.07376	5.15e-09	-0.944227	2.19e-07	0.795741	4.39e-05
LOC_Os07g01030	-0.837257	0.000384662	-1.00988	1.66e-05	0.650436	0.0129063	0.619738	0.0324987	-0.499108	0.0785725	0.300036	0.597617	-0.326488	0.24121	0.330734	0.452516
LOC_Os07g01060	0.0968724	0.749796	0.41397	0.0678394	-0.341662	0.168421	-0.129372	0.765991	-0.394273	0.11418	0.186941	0.755943	-0.71137	0.000385519	-0.025349	1
LOC_Os07g01070	0.961011	0.0163472	-0.82704	0.16797	-1.41979	0.00263797	-0.985558	0.042673	0.184943	0.866379	-0.159477	0.9848	1.97299	2.46e-06	-0.593713	0.574959
LOC_Os07g01090	0.435739	0.0174737	-0.57781	0.00124683	1.1216	1.12e-10	-0.0673983	0.927498	-0.554288	0.00295537	-0.883404	2.56e-06	0.45926	0.0113836	0.305598	0.26422
LOC_Os07g01100	0.46899	0.285078	-0.520398	0.254808	-0.271766	0.669863	-0.392692	0.571188	-0.967111	0.0188604	-0.401357	0.706017	0.0222774	1	-0.280431	0.810414
LOC_Os07g01110	-1.00041	1.15e-05	-1.37951	5.7e-10	-1.15361	9.64e-07	-1.00603	2.69e-05	-0.389961	0.189772	-0.875341	0.000486332	-0.0108601	1	-1.02292	3.73e-05
LOC_Os07g01114	-0.252503	0.463026	-0.2951	0.410724	-0.025305	1	-0.13128	0.865792	-0.486559	0.158807	-0.0830715	1	-0.443961	0.149448	0.0229036	1
LOC_Os07g01130	-0.406449	0.11098	-0.123039	0.746216	-0.199547	0.553026	-0.109604	0.869631	-0.761259	0.00158877	-0.164352	0.843583	-1.04467	2.88e-06	-0.254296	0.612503
LOC_Os07g01140	0.112464	0.649311	0.191877	0.429328	0.00165808	1	-0.0356269	1	-0.25624	0.317407	-0.0332257	1	-0.335654	0.0901824	0.00405922	1
LOC_Os07g01150	0.849944	1.06e-06	-0.0489523	0.921735	-0.578749	0.00183285	-0.292101	0.261312	-0.0531439	0.943728	0.57589	0.00501588	0.845752	1.2e-06	0.289242	0.322947
LOC_Os07g01180	0.301976	0.224889	-0.088964	0.825012	-0.493496	0.0503634	-0.329935	0.322124	-0.353048	0.209684	0.156152	0.84755	0.0378923	0.970988	-0.00741028	1
LOC_Os07g01190	2.67025	0.366231	0	1	0	1	0	1	0	1	0	1	2.67025	0.350371	0	1
LOC_Os07g01200	-0.218089	0.493663	0.0628839	0.935202	0.379821	0.239142	0.163444	0.764316	-0.0515187	0.989841	0.109655	0.989649	-0.332492	0.274155	0.326032	0.503176
LOC_Os07g01230	-0.0584682	1	-0.064137	1	-0.138158	0.957098	-0.143684	0.978983	-0.296581	0.773899	-0.236592	0.976977	-0.290912	0.699653	-0.231066	0.962555
LOC_Os07g01240	0.195807	0.368425	0.0483541	0.918994	-0.0573095	0.927045	-0.0580124	0.956332	-0.139585	0.640901	-0.0720857	1	0.00786748	1	-0.0713828	0.986203
LOC_Os07g01250	-0.460437	0.0340097	0.586758	0.00621127	-0.0905041	0.846017	-0.416967	0.115005	0.521492	0.0236226	-0.137604	0.869041	-0.525704	0.0131888	0.188859	0.708878
LOC_Os07g01260	0	1	0	1	-1.35044	0.776893	0	1	0	1	3.21513	0.547726	0	1	1.8647	0.708878
LOC_Os07g01270	-0.631788	0.894421	0.884234	0.852149	0	1	1.83869	0.615422	1.51359	0.7345	0	1	-0.00243659	1	-1.83869	0.708878
LOC_Os07g01300	-7.80826	3.01e-21	-8.27202	2.14e-28	-0.338001	0.664695	-0.514807	0.615422	-0.463757	0.251168	0.599397	0.618888	0	1	0.776203	0.44553
LOC_Os07g01310	-0.101761	0.693177	0.0218009	1	0.249592	0.304635	0.0543135	0.970405	-0.33661	0.139314	0.00501783	1	-0.460172	0.0143123	0.200296	0.623459
LOC_Os07g01320	0.143433	0.576596	0.0260853	1	-0.0991566	0.803341	-0.0431088	1	-0.154378	0.64231	0.136189	0.858665	-0.0370304	0.96488	0.080141	0.980809
LOC_Os07g01340	-0.211651	0.523594	-0.511111	0.0893024	-1.17999	5.84e-06	0.452405	0.232348	-0.249353	0.559702	1.6743	2.08e-10	0.0501069	0.963181	0.041901	1
LOC_Os07g01360	0	1	-2.54772	0.407605	0	1	0	1	-2.54772	0.495961	0	1	0	1	0	1
LOC_Os07g01370	0.0518947	0.888723	-1.22587	1.35e-11	-1.28854	3.7e-11	-0.395342	0.101455	0.109925	0.76318	-0.906282	4.23e-06	1.38769	1.05e-14	-1.79948	4.85e-21
LOC_Os07g01380	1.87395	0.489178	1.86624	0.515538	-1.88751	0.546381	-1.87792	0.615422	0	1	0.00958857	1	0.00771395	1	0	1
LOC_Os07g01400	0.685519	0.173855	-0.79415	0.133467	-1.96739	0.000419871	-0.781537	0.241884	-0.334631	0.658608	-0.478765	0.715507	1.14504	0.0138303	-1.66462	0.00760606
LOC_Os07g01410	-1.76033	2.1e-18	0.0984526	0.794579	-1.6689	1.54e-16	-0.634897	0.00860619	-0.450402	0.0748092	-0.0766317	1	-2.30918	4.77e-30	-1.11063	1.7e-07
LOC_Os07g01420	-0.0508609	1	-2.57833	1.38e-07	-1.01964	0.127638	-0.0354169	1	-2.1221	1.94e-05	-0.775666	0.428708	0.405376	0.534429	-1.75989	0.00344149
LOC_Os07g01440	0.820754	2.96e-05	-2.15146	7.81e-28	-2.04737	7.95e-21	-0.65245	0.00517855	-0.5697	0.00972254	-0.690084	0.00370791	2.40252	2.43e-34	-2.085	3.61e-21
LOC_Os07g01460	1.43783	0.361249	-1.13527	0.564376	2.66115	0.314675	-1.66314	0.600896	0.127476	1	-3.50972	0.286504	2.70058	0.0742903	0.814575	0.960572
LOC_Os07g01470	-2.00349	0.46244	0	1	0	1	-1.82882	0.615422	2.00349	0.559702	-1.82882	0.756554	0	1	0	1
LOC_Os07g01480	2.30794	0.000199588	4.53125	4.19e-14	-2.50432	5.64e-07	-0.101594	1	0.829735	0.518307	0.50688	0.684565	-1.39357	0.00666471	-1.89585	0.000475977
LOC_Os07g01490	0.125827	0.874665	-0.293321	0.639354	-1.38116	0.00460346	-0.512009	0.477315	0.436979	0.513531	-0.673211	0.407531	0.856127	0.060542	-1.54237	0.00217122
LOC_Os07g01520	0.438764	0.66599	-0.948682	0.288503	-2.02279	0.266194	-2.25179	0.125974	-0.948871	0.357557	-1.00496	0.713726	0.438574	0.670164	-0.775961	0.942667
LOC_Os07g01530	-0.773875	0.153558	-1.40047	0.00656769	-0.753409	0.454059	-1.06814	0.156001	0.172192	0.899917	-1.58863	0.030946	0.798787	0.15112	-1.2739	0.177727
LOC_Os07g01540	-2.23841	3.06e-28	-2.50535	2.24e-34	0.703659	0.00754161	1.02471	7.06e-05	-0.173218	0.617137	0.159194	0.898317	0.0937258	0.79291	-0.161854	0.832731
LOC_Os07g01550	-0.533413	0.0356302	-0.209193	0.527609	-0.0944142	0.878232	-0.0745912	0.960642	-0.225257	0.559702	0.0242259	1	-0.549478	0.0294453	0.00440285	1
LOC_Os07g01560	-1.67018	1.31e-13	-0.411911	0.141216	-0.186376	0.608842	0.785725	0.00288551	0.373492	0.24155	0.196543	0.777039	-0.884782	0.000169034	-0.775558	0.00314956
LOC_Os07g01570	-2.77718	0.304632	1.8788	0.503535	-0.959295	0.857521	-0.0454384	1	2.77718	0.397989	0.944892	0.995147	-1.8788	0.474672	0.0310353	1
LOC_Os07g01580	3.16267	0.277147	1.73829	0.617916	0	1	0	1	-1.8229	0.60512	0	1	-0.398528	0.976599	0	1
LOC_Os07g01590	2.64855	0.361671	3.23131	0.288114	0	1	0	1	0	1	0	1	-0.582752	0.92947	0	1
LOC_Os07g01600	0.27044	0.488784	-1.71662	7.58e-07	-1.90888	0.466017	-2.5232	0.00800407	-0.0131826	1	-3.75913	0.000847332	1.97388	4.64e-09	-3.14481	0.229931
LOC_Os07g01620	0.604264	0.262348	-1.68275	0.000412232	-0.890275	0.200199	-1.18832	0.0415792	-0.376357	0.612775	-2.11675	7.98e-05	1.91065	3.92e-05	-1.81871	0.0019187
LOC_Os07g01660	0.038441	0.959216	-1.25122	8.87e-10	-0.600986	0.00860113	-0.867222	0.000119082	-0.443408	0.0816226	-0.142788	0.870883	0.846251	5.42e-05	0.123448	0.897213
LOC_Os07g01680	-5.82587	1.28e-44	-4.173	5.63e-21	-1.56425	0.0324651	-1.098	0.12323	3.1845	2.17e-18	-0.558688	0.688885	1.53163	0.00372982	-1.02494	0.388715
LOC_Os07g01690	0	1	0	1	-2.67991	0.416305	0	1	0	1	2.67991	0.644813	0	1	0	1
LOC_Os07g01700	0	1	0	1	1.80914	0.558603	0	1	0	1	0	1	0	1	1.80914	0.709356
LOC_Os07g01710	0.550647	0.386938	0.680606	0.29375	0.207716	0.879411	-0.13938	0.987348	-0.587434	0.46167	-0.210171	1	-0.717393	0.228209	0.136926	1
LOC_Os07g01720	0.0102616	1	0.608468	0.000720399	-0.0286736	1	-0.0694763	0.918799	-0.0778662	0.858781	0.00421722	1	-0.676073	0.000113184	0.0450199	1
LOC_Os07g01730	-0.168876	0.499463	0.123238	0.686645	0.185744	0.53415	0.261697	0.398613	-0.256156	0.382517	0.0197712	1	-0.548271	0.0072839	-0.0561813	1
LOC_Os07g01740	0.512495	0.473603	1.30722	0.0301068	0.790013	0.214688	-0.0932132	1	0.00921569	1	0.0626551	1	-0.785505	0.209526	0.945881	0.191551
LOC_Os07g01750	-1.98118	2.31e-32	0.449537	0.0164816	0.490739	0.0114194	0.132765	0.701474	0.801916	3.22e-06	-0.242371	0.533317	-1.6288	3.23e-22	0.115603	0.855623
LOC_Os07g01760	-0.346432	0.198354	0.221351	0.502951	-0.343746	0.254696	-0.469141	0.124854	0.136126	0.768443	0.0647399	1	-0.431657	0.0932928	0.190134	0.750049
LOC_Os07g01770	0.478714	0.33664	0.941862	0.0382455	0.518586	0.373164	0.574154	0.377266	0.102404	0.966987	-0.301699	0.846646	-0.360744	0.47592	-0.357268	0.719535
LOC_Os07g01810	-1.74544	0.000331978	-0.727758	0.219912	1.38001	0.0259333	0.969058	0.158905	0.663416	0.32035	-1.02001	0.271817	-0.354269	0.588423	-0.60906	0.558556
LOC_Os07g01820	0.130105	0.907783	0.26305	0.762035	0.928125	0.184003	-0.214718	0.904536	-0.417459	0.62348	-2.18571	0.000276168	-0.550404	0.387398	-1.04287	0.160564
LOC_Os07g01840	1.72658	0.00874216	0.951114	0.272197	0.903604	0.39236	-1.25308	0.0876799	0.136597	1	-2.23625	0.00278885	0.91206	0.156696	-0.0795612	1
LOC_Os07g01850	0.0616366	0.842528	0.597361	0.000813251	0.0324741	1	0.24178	0.376756	-0.00408101	1	-0.132556	0.824096	-0.539806	0.0023637	-0.341862	0.166071
LOC_Os07g01860	0.95099	0.00101624	-0.377121	0.303201	-0.993419	0.00231272	-0.478432	0.251111	-0.686964	0.0389871	-0.995784	0.00312126	0.641146	0.034936	-1.51077	1.25e-06
LOC_Os07g01870	0.0571007	0.910364	0.137038	0.711428	-0.254867	0.439572	-0.278056	0.470179	0.517812	0.0580211	0.0615877	1	0.437875	0.0849679	0.0847774	0.998738
LOC_Os07g01880	-0.0554597	0.876605	0.0320737	0.984116	0.244914	0.325633	-0.13413	0.713108	-0.018748	1	-0.351541	0.226704	-0.106281	0.692481	0.0275029	1
LOC_Os07g01890	4.66024	1.47e-41	3.92015	1.33e-31	3.74798	1.71e-29	3.48365	7.53e-25	0.0283463	1	0.276644	0.847618	0.768444	0.01608	0.540979	0.245718
LOC_Os07g01904	1.4302	3.66e-10	1.9429	1.65e-17	1.37843	3.27e-09	1.65414	2.05e-12	0.0740104	0.932237	-0.453185	0.229102	-0.438689	0.0935832	-0.728889	0.0067485
LOC_Os07g01910	0.436034	0.019406	-0.196749	0.40912	-0.185246	0.465787	-0.406079	0.0613637	-0.12183	0.709717	-0.107522	0.902113	0.510954	0.00492375	0.113311	0.858892
LOC_Os07g01920	0.535544	0.0343029	1.37013	2.49e-09	0.189069	0.602999	0.4522	0.156917	0.23533	0.546218	0.081265	1	-0.59926	0.0154479	-0.181866	0.782147
LOC_Os07g01930	0.54904	0.00241106	0.207414	0.380413	0.0103666	1	-0.0117823	1	-0.0562728	0.930911	0.0813969	0.974292	0.285354	0.156142	0.103546	0.888351
LOC_Os07g01940	-0.697545	0.00226335	0.157803	0.635674	0.314137	0.293593	0.240891	0.547899	0.143296	0.737065	-0.116172	0.953012	-0.712053	0.0018062	-0.0429264	1
LOC_Os07g01950	0.903651	6.14e-06	0.357349	0.140971	-0.0192588	1	-0.207581	0.580982	-0.298808	0.300494	-0.202622	0.742965	0.247495	0.316893	-0.0142998	1
LOC_Os07g01960	7.59259	1.89e-14	8.07844	5.79e-20	-1.90547	0.467625	1.86394	0.562697	0	1	1.90547	0.699794	-0.485842	0.326993	-1.86394	0.665373
LOC_Os07g01990	0.438121	0.0630299	-0.158452	0.615831	-0.270419	0.362083	-0.384186	0.200003	-0.129546	0.759888	0.0908716	0.995462	0.467026	0.0443041	0.204638	0.708878
LOC_Os07g02000	0.438421	0.0521788	-0.071752	0.875359	-0.272402	0.33274	-0.5756	0.0188905	-0.162529	0.645123	0.0435103	1	0.347645	0.139864	0.346709	0.295002
LOC_Os07g02030	0.485919	0.172041	-0.0546718	0.981793	-0.435164	0.284872	-0.515541	0.24171	-0.393754	0.3956	-0.0768881	1	0.146837	0.763211	0.00348813	1
LOC_Os07g02060	2.89835	6.15e-09	2.4126	5.3e-07	0.131688	0.949084	0.6348	0.388368	-0.970314	0.145127	0.0432645	1	-0.484563	0.403443	-0.459847	0.699949
LOC_Os07g02090	-0.20893	0.487138	-0.596058	0.0212487	0.0545982	0.983064	0.114145	0.87154	-0.457545	0.124254	0.269581	0.656829	-0.0704176	0.889526	0.210035	0.709356
LOC_Os07g02100	-0.0871391	0.772792	-0.500831	0.0156925	-0.225863	0.403242	-0.259825	0.391366	-0.580711	0.00544018	-0.0598721	1	-0.167019	0.491862	-0.0259095	1
LOC_Os07g02110	0.105058	0.968926	-0.618143	0.515736	0.471041	0.801911	-0.173635	1	0.284941	0.853114	-0.480233	0.950976	1.00814	0.190717	0.164444	1
LOC_Os07g02120	-4.69	7.1e-24	-2.54355	1.38e-09	-0.725735	0.256227	0.128147	0.985825	0.70152	0.132396	0.256388	0.937521	-1.44492	0.0211981	-0.597495	0.562644
LOC_Os07g02130	-0.351814	0.613377	-1.88988	0.000412962	-0.455986	0.537224	0.379857	0.668954	-0.882623	0.17479	-0.00208523	1	0.655444	0.324246	-0.837928	0.257672
LOC_Os07g02140	0.762062	0.263267	0.429255	0.540199	-0.210267	0.890832	0.828392	0.217623	-0.483971	0.615662	-0.0431008	1	-0.151164	0.883489	-1.08176	0.0968152
LOC_Os07g02150	1.88009	0.489178	0	1	0	1	0	1	0	1	0	1	1.88009	0.475645	0	1
LOC_Os07g02180	0	1	-1.77686	0.527711	1.87922	0.550421	-1.81969	0.615422	-1.77686	0.608806	-1.81969	0.756443	0	1	1.87922	0.708878
LOC_Os07g02192	0.338742	0.56478	-0.286209	0.671873	-0.0137071	1	-0.240007	0.807587	-0.457808	0.530688	-0.11461	1	0.167143	0.837232	0.11169	1
LOC_Os07g02200	0.0914412	0.726095	-1.40037	2.76e-16	-1.53123	6.14e-16	-0.96608	2.55e-07	0.181314	0.529658	-0.993482	1.36e-07	1.67312	7.48e-23	-1.55864	3.95e-16
LOC_Os07g02210	0.525264	0.0302752	0.0503355	0.954194	-0.119064	0.79274	-0.274628	0.470824	0.154755	0.71335	-0.0797878	1	0.629683	0.00755492	0.0757758	1
LOC_Os07g02240	-0.109608	1	-1.81974	0.527703	0	1	0	1	0.164002	1	0	1	1.87413	0.475645	0	1
LOC_Os07g02250	0.435198	0.0369088	-0.130081	0.667849	-0.233997	0.38802	-0.231735	0.479268	0.21007	0.500744	0.169904	0.755943	0.775349	6.17e-05	0.167642	0.722682
LOC_Os07g02260	0.885707	0.120027	0.368556	0.615682	0.0144125	1	-0.395193	0.688203	-0.19578	0.888867	0.114908	1	0.321372	0.641249	0.524514	0.678101
LOC_Os07g02280	-0.1892	0.713776	0.552274	0.326164	1.10356	0.0160612	0.44423	0.49172	1.24011	0.00410467	-0.610185	0.527068	0.49864	0.273624	0.0491413	1
LOC_Os07g02290	-3.21486	0.112694	3.16165	0.192812	0.743127	0.83077	-0.658242	0.908323	5.0894	0.0287436	-0.558754	1	-1.28711	0.608135	0.842615	0.923066
LOC_Os07g02300	-0.0718653	0.87086	0.54949	0.0325415	0.616159	0.0162722	0.458281	0.140732	-0.0387105	1	-0.0797961	1	-0.660066	0.00607487	0.0780823	1
LOC_Os07g02330	2.24609	1.71e-15	1.10444	0.0240405	-2.13058	0.00512113	-2.37378	0.0475365	1.55048	0.00054859	0.937429	0.397815	2.69213	1.25e-20	1.18063	0.684616
LOC_Os07g02340	0.784918	0.000254871	0.311911	0.248679	0.0935845	0.85495	-0.222818	0.570938	0.275787	0.390102	0.0683215	1	0.748794	0.000531205	0.384724	0.237992
LOC_Os07g02350	0.00573734	1	-0.042912	0.97942	-0.495814	0.0712232	-0.310231	0.411568	0.0165875	1	0.162474	0.86218	0.0652368	0.903069	-0.023109	1
LOC_Os07g02360	0.374056	0.555677	0.0335246	1	0.713172	0.274528	0.393363	0.670676	0.121335	0.968692	-0.234293	0.973842	0.461866	0.470002	0.0855157	1
LOC_Os07g02390	-6.13628	0.0164499	0	1	0	1	0	1	6.13628	0.0245802	0	1	0	1	0	1
LOC_Os07g02400	-6.24519	0.0128183	0	1	0	1	0	1	6.24519	0.0191225	0	1	0	1	0	1
LOC_Os07g02430	1.87564	0.46244	2.29298	0.344601	0.465085	0.975045	0.852683	0.88853	-3.06875	0.326615	0.0635546	1	-3.4861	0.122857	-0.324044	1
LOC_Os07g02440	3.00088	1.09e-08	1.69853	0.00133251	-1.31905	0.0226784	-0.78228	0.331792	-1.11597	0.0882941	0.86716	0.336561	0.186376	0.836455	0.330394	0.876066
LOC_Os07g02450	0	1	0	1	1.88176	0.550421	0	1	0	1	0	1	0	1	1.88176	0.708878
LOC_Os07g02460	-1.51566	3.18e-18	-1.97642	7.34e-28	0.678395	0.00019337	0.546116	0.00755897	0.459088	0.0253838	0.215655	0.623892	0.919847	1.63e-06	0.347934	0.162829
LOC_Os07g02470	-1.34504	0.000571045	-1.21979	0.00980391	-0.125178	0.890404	-0.0226329	1	0.694687	0.118559	0.497979	0.473214	0.569443	0.339577	0.395434	0.595049
LOC_Os07g02480	-5.42287	0.0101127	-4.13803	0.0325557	1.83244	0.525673	0.00704881	1	-0.59984	0.866125	-2.63051	0.557868	-1.88469	0.436798	-0.805119	0.971962
LOC_Os07g02500	-0.422892	0.535086	1.37527	0.00305397	-4.53675	0.00583057	3.81314	0.0652135	0.0597092	1	4.53675	0.0141933	-1.73845	0.000189914	-3.81314	0.0722723
LOC_Os07g02540	0.478807	0.521369	0.0297165	1	-0.533288	0.429425	0.386563	0.669007	-1.6285	0.00778204	1.08915	0.103749	-1.17941	0.0396483	0.169297	1
LOC_Os07g02550	1.86274	0.489178	0	1	1.19358	0.813849	-1.86767	0.615422	0	1	0.0561656	1	1.86274	0.475645	3.11742	0.498059
LOC_Os07g02560	-2.17188	1.71e-13	-0.324837	0.400026	0.432257	0.229227	-0.0399233	1	0.143387	0.822614	-0.514443	0.258809	-1.70366	1.55e-08	-0.0422629	1
LOC_Os07g02570	-3.18018	4.2e-09	2.30267	1.68e-05	-0.200875	0.883729	-0.407979	0.684084	2.46756	4.78e-06	0.451196	0.757041	-3.01528	2.81e-08	0.6583	0.535251
LOC_Os07g02580	-1.53211	0.000492866	-0.253505	0.665772	-0.796301	0.0545227	-0.276417	0.694357	0.0952849	0.96546	0.384683	0.673107	-1.18332	0.0111586	-0.135201	1
LOC_Os07g02590	0.142281	0.839666	0.496354	0.335707	0.317162	0.606866	0.00192151	1	-0.536478	0.358703	-0.398112	0.739782	-0.890551	0.0367387	-0.082872	1
LOC_Os07g02610	-2.91111	1.37e-07	3.68093	7.05e-13	0.588647	0.48912	-0.116257	1	1.61328	0.00418705	0.0392718	1	-4.97875	2.66e-19	0.744176	0.513787
LOC_Os07g02620	2.01037	0.000131309	3.18594	8.77e-11	0.635712	0.366699	0.887029	0.21171	-0.412556	0.669065	0.057399	1	-1.58813	0.000876422	-0.193918	0.987355
LOC_Os07g02624	-4.16074	3.66e-14	-2.21606	2.9e-05	-0.114436	0.97353	0.197058	0.906822	0.858477	0.16754	0.507521	0.694487	-1.0862	0.114726	0.196028	0.978676
LOC_Os07g02630	-0.780437	0.0400228	0.974855	0.0123557	0.112626	0.986892	-0.854899	0.162173	1.25426	0.000952274	-0.974351	0.149419	-0.501028	0.230942	-0.00682504	1
LOC_Os07g02640	0	1	5.13e-15	1	1.64212	0.679587	-0.0359409	1	5.13e-15	1	-0.741187	1	0	1	0.936876	0.982873
LOC_Os07g02660	-0.333083	0.623049	1.37551	0.00549064	0.568741	0.367302	-0.253563	0.824842	-0.650088	0.362818	-0.327677	0.846108	-2.35868	9.09e-07	0.494627	0.636887
LOC_Os07g02674	0.0854752	0.976885	1.13879	0.0224307	1.63724	0.00375701	1.0449	0.057411	0.00625464	1	-0.916645	0.40871	-1.04706	0.0322032	-0.324302	0.760185
LOC_Os07g02690	-6.6991	8.03e-29	2.00412	0.000647845	1.18613	0.193495	-2.42048	0.00398237	6.10927	4.86e-26	-1.7155	0.0630119	-2.59395	1.4e-05	1.89111	0.0504358
LOC_Os07g02700	-0.513492	0.617325	-1.26321	0.340518	0.344075	0.910619	-1.05639	0.361369	1.20641	0.283897	-2.34458	0.0271847	1.95612	0.0609601	-0.944109	0.638306
LOC_Os07g02710	0.454273	0.0365148	-0.0509959	0.932569	0.130199	0.711697	0.0821649	0.912207	-0.284095	0.329726	-0.00863095	1	0.221173	0.374013	0.0394034	1
LOC_Os07g02760	-0.480866	0.280947	-0.046452	1	0.0268116	1	0.223176	0.796438	0.0796215	0.982872	0.262132	0.852972	-0.354793	0.461383	0.0657678	1
LOC_Os07g02770	-0.146308	0.517177	0.0235653	1	0.230521	0.326669	0.125287	0.72057	-0.23634	0.361622	0.118208	0.871707	-0.406213	0.0316117	0.223441	0.516813
LOC_Os07g02780	-0.654089	0.000281039	-0.308141	0.145381	-0.0445644	0.974858	0.105426	0.816138	-0.285508	0.235015	0.0709524	1	-0.631456	0.000479014	-0.0790383	0.973809
LOC_Os07g02790	-0.00393681	1	0.12172	0.876995	-1.34646	0.00317172	-0.147693	0.927558	-0.762777	0.107425	0.069913	1	-0.888434	0.0263052	-1.12885	0.0330403
LOC_Os07g02800	-1.69486	1.19e-13	-0.947726	7.22e-05	-0.264526	0.437458	-0.10429	0.894797	-0.494933	0.086161	0.256271	0.690808	-1.24206	8.82e-08	0.0960358	0.982984
LOC_Os07g02810	1.33657	2.87e-09	-1.18164	6.29e-07	-1.93307	2.41e-13	-0.353954	0.359654	-0.00472415	1	-0.219076	0.755943	2.51348	5.27e-28	-1.79819	3.12e-11
LOC_Os07g02820	1.06939	0.160359	2.10152	0.00141812	-0.300324	0.880183	-0.983098	0.410682	0.389425	0.817915	-0.385298	0.93583	-0.642707	0.346969	0.297476	0.998731
LOC_Os07g02850	-4.47232	1.7e-24	-0.702202	0.368837	-1.11792	0.183626	-1.32542	0.121457	4.62249	1.3e-25	-0.201146	1	0.852367	0.213851	0.00635133	1
LOC_Os07g02870	-3.57018	0.0592951	-1.78019	0.498177	0.755027	0.873605	-1.29554	0.615422	3.65432	0.0803537	-3.85818	0.11623	1.86433	0.439018	-1.80761	0.624717
LOC_Os07g02880	-6.0043	5.15e-28	0.141512	0.938211	0.528813	0.609364	-0.206493	0.942869	5.99264	6.49e-28	-1.15079	0.278591	-0.153167	0.91305	-0.415483	0.840964
LOC_Os07g02890	-1.13155	0.198332	-1.66375	0.0503864	-1.74579	0.0191026	-1.551	0.0933716	-0.188477	0.946056	0.480369	0.792469	0.343722	0.828034	0.285578	1
LOC_Os07g02900	-4.73621	9.28e-28	-1.05366	0.0226611	1.17733	0.00996311	0.843417	0.125367	3.01274	7.19e-14	-0.181051	0.995147	-0.669813	0.197793	0.152866	0.996123
LOC_Os07g02910	-0.841477	0.0457283	0.349748	0.515538	0.137689	0.899985	0.286755	0.69502	0.189734	0.826957	-0.00356977	1	-1.00149	0.0139165	-0.152636	0.982606
LOC_Os07g02920	-7.02024	2e-55	1.04301	0.402204	2.71721	0.0438637	-2.1265	0.109371	7.11711	3.21e-57	-2.85073	0.0629468	-0.946138	0.424723	1.99298	0.182611
LOC_Os07g02930	-1.4997	0.00210144	-1.17837	0.0177033	0.0548898	1	0.355668	0.663884	-0.156119	0.906973	0.204961	0.977642	-0.477441	0.458427	-0.0958167	1
LOC_Os07g02940	-2.87325	2.75e-57	-0.485095	0.0231712	-0.0677854	0.917495	-0.0640559	0.95821	2.6619	2.4e-50	-0.143603	0.849374	0.273748	0.241444	-0.147333	0.807498
LOC_Os07g02950	-0.808493	0.000266818	0.171459	0.57902	0.361505	0.186012	0.445233	0.11866	0.0645742	0.941466	0.0689154	1	-0.915378	2.78e-05	-0.0148122	1
LOC_Os07g02960	-0.612054	0.000602389	-0.176421	0.465999	0.418555	0.0351511	0.668768	0.000416354	-0.423986	0.0352977	-0.0291686	1	-0.859619	5.82e-07	-0.279382	0.32917
LOC_Os07g02970	-1.87179	0.000330984	0.545675	0.426768	-2.59804	9.57e-06	-1.88772	0.00233556	1.03244	0.0970251	-0.0114369	1	-1.38502	0.0102027	-0.721756	0.579165
LOC_Os07g02980	-0.767544	0.0778259	0.153622	0.84571	-4.1645	1.26e-10	-1.3404	0.0280932	0.5174	0.364186	0.355056	0.797048	-0.403766	0.423955	-2.46904	0.00575372
LOC_Os07g02990	0.10041	0.882621	2.22699	4.51e-09	-0.834803	0.243429	-0.719159	0.405258	1.6912	0.00012283	0.0241321	1	-0.435375	0.245767	-0.0915118	1
LOC_Os07g03000	-1.00774	4.57e-08	-0.358523	0.107656	0.555865	0.00685219	0.732346	0.000438788	0.277429	0.299773	0.49055	0.0503009	-0.371787	0.078267	0.314068	0.305309
LOC_Os07g03015	-0.635198	0.822137	-0.668537	0.87253	0.183069	1	0.231284	1	1.91978	0.494923	0.0524908	1	1.95312	0.410975	0.00427586	1
LOC_Os07g03020	-4.62555	1.33e-07	2.47738	4.5e-11	0.0443846	1	-1.157	0.0272993	0.274201	0.786136	1.14216	0.00641745	-6.82873	7.74e-27	2.34354	3.06e-09
LOC_Os07g03025	0.0485587	1	0.870646	0.0627798	1.0251	0.0685488	0.944249	0.169798	0.324395	0.690875	0.163703	1	-0.497693	0.303958	0.244553	0.903098
LOC_Os07g03030	-1.0005	0.000241225	-0.354208	0.297956	0.725945	0.0122577	0.318042	0.470373	-0.271286	0.528808	-0.415047	0.41049	-0.917577	0.000858918	-0.00714416	1
LOC_Os07g03040	5.76816	7.13e-117	3.70696	6.53e-54	0.662332	0.0145116	0.238469	0.615422	1.85312	1.45e-14	0.504273	0.200255	3.91432	3.18e-65	0.928136	0.000533102
LOC_Os07g03050	-0.457837	0.116209	-0.269921	0.443361	1.5077	2.43e-08	0.683045	0.0310837	-0.247632	0.559702	-1.18283	7.03e-05	-0.435547	0.137842	-0.358177	0.461951
LOC_Os07g03060	0.738949	0.205603	0.616019	0.340745	-0.301204	0.736328	0.0508306	1	-0.430862	0.608806	0.167728	1	-0.307932	0.656295	-0.184306	0.997396
LOC_Os07g03070	0.149815	0.550554	0.0802692	0.833635	0.0532644	0.955578	-0.0142787	1	0.110858	0.781579	-0.0288727	1	0.180404	0.475645	0.0386704	1
LOC_Os07g03090	1.88037	0.489178	0	1	0	1	0	1	0	1	0	1	1.88037	0.475645	0	1
LOC_Os07g03100	-0.217397	0.434514	0.406234	0.102495	0.440959	0.0812005	0.516781	0.0516034	-0.203161	0.56325	0.0339269	1	-0.826792	0.000118166	-0.0418948	1
LOC_Os07g03110	-0.637035	0.23796	-0.0424112	1	-0.363636	0.602048	-0.196603	0.898122	0.0437468	1	0.180384	1	-0.550877	0.323654	0.0133515	1
LOC_Os07g03120	-0.72998	0.0603414	-1.07097	0.0296904	1.18494	0.010809	0.351488	0.617123	0.774363	0.0664663	-0.621379	0.537963	1.11536	0.0186932	0.212077	0.901055
LOC_Os07g03130	0.362948	0.0904864	0.0811634	0.820967	-0.0703275	0.896508	0.375403	0.13598	-0.531436	0.0128559	0.118788	0.900501	-0.249651	0.272325	-0.326943	0.265653
LOC_Os07g03140	0.427998	0.26034	-0.100863	0.890981	-0.980519	0.00439862	-0.310983	0.603404	-0.797514	0.0289617	0.0254963	1	-0.268653	0.500842	-0.644039	0.153349
LOC_Os07g03150	1.29332	0.00565909	-0.0191304	1	-1.04117	0.122926	-0.528715	0.501061	-0.290199	0.742199	-1.38966	0.0200252	1.02225	0.0315178	-1.90211	0.00104198
LOC_Os07g03160	-0.732456	0.00059345	-0.0126011	1	0.00984814	1	-0.00558851	1	0.361009	0.196155	0.17269	0.787161	-0.358846	0.135592	0.188127	0.708878
LOC_Os07g03170	0.176764	0.676606	1.05381	0.0060121	-0.479992	0.501617	-0.0969953	1	1.46718	4.05e-05	0.0755051	1	0.590128	0.0834545	-0.307491	0.865895
LOC_Os07g03180	0.290986	0.308768	0.417566	0.136301	0.608016	0.0201646	0.706226	0.00961517	-0.566528	0.0389226	-0.291108	0.606151	-0.693107	0.00428368	-0.389318	0.303908
LOC_Os07g03190	-0.616128	0.286508	0.169202	0.866686	0.0341474	1	0.586966	0.459666	-0.211102	0.855281	0.194692	1	-0.996432	0.0563393	-0.358126	0.792593
LOC_Os07g03200	-3.8042	4.25e-15	1.77246	0.000353031	0.889192	0.137198	-0.661485	0.395447	3.75344	1.31e-14	-0.657036	0.542577	-1.82323	0.000191042	0.89364	0.219462
LOC_Os07g03210	-1.62915	0.328739	-1.87251	0.273575	-0.906074	0.661151	0.404879	0.952432	-0.249567	0.988315	0.337729	1	-0.00620784	1	-0.973224	0.780607
LOC_Os07g03220	-1.13228	0.291073	-1.38351	0.215817	0.205193	0.865383	-0.578028	0.714844	0.033797	1	2.04267	0.00318116	0.285025	0.908908	2.82589	1.61e-05
LOC_Os07g03230	-0.442162	0.0896174	0.320397	0.286974	-0.021705	1	0.0655821	0.98051	0.295073	0.403819	0.177362	0.823536	-0.467486	0.0690049	0.0900745	0.992628
LOC_Os07g03240	0.306676	0.187518	0.649786	0.00201695	0.552479	0.0132215	0.799217	0.000259393	0.95542	2.17e-06	-0.00934661	1	0.61231	0.00296262	-0.256085	0.531437
LOC_Os07g03250	3.54326	0.181369	1.00041	0.776173	1.16027	0.759889	0.84569	0.904547	-2.55254	0.44284	0.0395418	1	-0.00969136	1	0.354126	1
LOC_Os07g03260	1.10234	0.629353	1.24077	0.63779	-1.92222	0.510241	0.0225554	1	1.18481	0.72171	0.0912982	1	1.04638	0.658221	-1.85348	0.708878
LOC_Os07g03270	0.313987	0.132503	-0.0588064	0.89048	-0.104708	0.755682	-0.139699	0.686232	-0.270881	0.295913	0.0229458	1	0.101913	0.706825	0.057937	1
LOC_Os07g03279	1.89677	3.75e-19	1.70723	1.25e-15	-2.8266	1.22e-37	-1.99645	6.26e-20	0.665457	0.0059334	-0.496061	0.112978	0.854993	0.000106629	-1.32621	4.88e-09
LOC_Os07g03288	-7.18638	0.000275028	0	1	0	1	0	1	7.18638	0.000385084	0	1	0	1	0	1
LOC_Os07g03319	-1.33319	2.87e-05	0.413863	0.341399	-2.77464	2.85e-13	-0.299901	0.638175	2.59547	5.75e-16	0.497065	0.482733	0.848416	0.0131966	-1.97767	1.58e-06
LOC_Os07g03350	-1.39896	0.0106161	0.698101	0.290567	0.269057	0.797219	0.708361	0.381737	0.87634	0.198234	-0.149443	1	-1.22072	0.028883	-0.588747	0.595049
LOC_Os07g03368	2.266	2.79e-27	2.55649	2.1e-33	-2.87343	6.83e-39	-1.60948	1.11e-12	0.813291	0.000397028	1.32784	2.76e-09	0.522801	0.0227057	0.0638877	1
LOC_Os07g03409	0	1	4.51723	0.133942	0	1	0	1	0	1	0	1	-4.51723	0.119298	0	1
LOC_Os07g03467	-1.54991	4.46e-05	2.01234	5.24e-07	-2.70445	1.22e-06	-1.32784	0.033815	4.18067	6.26e-25	0.411416	0.755943	0.618413	0.160034	-0.965193	0.387089
LOC_Os07g03540	-1.11542	0.019796	0.624387	0.16621	1.17414	0.0715275	0.65533	0.431694	0.259511	0.731739	-0.499153	0.790681	-1.48029	0.000513196	0.0196549	1
LOC_Os07g03580	-1.04199	0.04938	1.60714	0.00380746	-3.64127	2.32e-05	-0.807791	0.474155	4.14968	5.52e-15	0.486817	0.799294	1.50054	0.00360085	-2.34666	0.0463897
LOC_Os07g03590	-0.0929819	0.940473	3.99529	1.19e-15	-0.669289	0.383639	-0.803812	0.353443	4.48115	6.25e-19	0.101966	1	0.392886	0.485064	0.236489	0.981333
LOC_Os07g03600	1.31771	0.0010694	2.95888	8.9e-14	0.771706	0.156539	-0.428736	0.615422	0.701199	0.187551	-0.182824	1	-0.939972	0.0224425	1.01762	0.0761827
LOC_Os07g03610	-4.81059	0.00747007	2.73536	0.0211054	-4.21536	0.0030626	-4.77412	0.0186311	1.09132	0.564463	1.30602	0.581195	-6.45463	4.68e-05	1.86478	0.677313
LOC_Os07g03620	-2.01815	0.448239	-1.77624	0.522189	-2.69685	0.38489	0.651541	0.972402	0.24191	1	-0.465361	1	0	1	-3.81375	0.33844
LOC_Os07g03650	-2.79986	0.326947	2.64338	0.377603	0	1	0	1	2.79986	0.421655	0	1	-2.64338	0.349079	0	1
LOC_Os07g03680	0	1	0	1	1.88052	0.550421	2.6367	0.499594	0	1	0	1	0	1	-0.756183	1
LOC_Os07g03690	-1.80379	0.155063	-4.95306	7.01e-05	-0.852901	0.797033	-0.734102	0.709816	-1.50303	0.216813	-2.63849	0.130065	1.64625	0.382145	-2.75729	0.155644
LOC_Os07g03710	-0.19316	0.497831	1.57633	7.18e-13	-3.70801	4.28e-48	-2.41479	1.09e-24	0.567251	0.0301169	-0.306061	0.556015	-1.20224	5.52e-08	-1.59927	5.7e-09
LOC_Os07g03730	0.513434	0.200298	-1.94886	2.13e-08	-1.81179	1.66e-06	1.32906	0.00155598	-0.408379	0.437902	1.74303	1.24e-05	2.05392	2.81e-09	-1.39782	0.000702732
LOC_Os07g03740	7.55361	6.09e-23	8.63377	8.65e-32	1.8605	0.492591	0	1	-0.271878	0.99085	0	1	-1.35203	0.00994631	1.8605	0.667703
LOC_Os07g03750	2.89574	0.00185967	-2.22265	0.0379582	-3.21509	0.151164	-0.903796	0.752156	-1.81418	0.125996	-0.32665	1	3.30421	0.000437486	-2.63795	0.423639
LOC_Os07g03760	0.787911	0.623811	-0.804741	0.709906	-0.907586	0.594938	1.70206	0.380927	0.273094	0.982142	2.14312	0.303034	1.86575	0.215522	-0.466522	0.980307
LOC_Os07g03770	6.83603	3.74e-134	5.30585	1.21e-107	-2.85678	6.67e-11	-3.96961	5.99e-12	-1.47642	6.82e-05	0.38611	0.641312	0.0537613	0.914596	1.49894	0.244928
LOC_Os07g03780	0.131701	0.900425	0.565256	0.411034	0.778601	0.285264	0.609525	0.503356	1.34382	0.0202281	-0.493535	0.755943	0.910263	0.106807	-0.324459	0.879982
LOC_Os07g03790	0.450416	0.463026	1.31879	0.0138465	0.379368	0.62777	0.422143	0.627039	1.14491	0.050873	-0.642479	0.566756	0.276535	0.695415	-0.685254	0.445368
LOC_Os07g03810	1.1528	0.0119749	2.25826	6.65e-09	-0.0818077	0.996098	0.744576	0.171713	-1.9381	8.45e-06	0.926269	0.0903671	-3.04355	1.64e-14	0.0998847	1
LOC_Os07g03820	2.20625	0.000136145	2.63482	9.84e-08	-0.0205845	1	-0.334634	0.756374	-1.77158	0.00550411	0.0792124	1	-2.20016	6.62e-06	0.393262	0.77592
LOC_Os07g03830	1.33769	0.000593772	3.45103	3.38e-22	-0.41944	0.534659	-0.735958	0.229312	0.89462	0.156627	-0.222244	0.939186	-1.21872	5.96e-05	0.0942738	1
LOC_Os07g03840	0.748152	0.212578	1.96336	0.000151974	0.74372	0.303866	0.0760236	1	0.0168383	1	-0.84838	0.403296	-1.19837	0.0237413	-0.180684	1
LOC_Os07g03849	0.220896	0.791688	0.572776	0.396023	0.332391	0.697194	0.682312	0.38717	-0.439992	0.608806	0.0821179	1	-0.791872	0.176916	-0.267803	0.91914
LOC_Os07g03860	-1.58092	3.79e-05	1.46101	2.6e-05	0.905149	0.109529	0.676601	0.25168	1.23084	0.00143021	-0.566495	0.651057	-1.81109	5.57e-07	-0.337947	0.719747
LOC_Os07g03870	-2.18284	1.66e-12	0.565023	0.120845	0.432789	0.3127	0.0563596	1	0.632942	0.0953569	-0.569091	0.285952	-2.11492	9.46e-12	-0.192662	0.880336
LOC_Os07g03880	-1.97312	0.463302	0	1	1.88	0.550421	0	1	1.97312	0.559702	0	1	0	1	1.88	0.708878
LOC_Os07g03890	-5.93667	4.77e-21	-0.50938	0.52526	2.4889	2.66e-06	0.161708	0.96015	3.2707	9.56e-10	-0.827467	0.399404	-2.15659	0.0026124	1.49973	0.0109893
LOC_Os07g03900	-1.08667	0.0428932	1.22316	0.0313336	2.68877	2.09e-07	-0.508008	0.577844	1.83153	0.000650354	-1.605	0.0103339	-0.478304	0.460205	1.59178	0.00406886
LOC_Os07g03910	-0.721949	0.144043	-0.865076	0.0781095	0.418663	0.516683	0.255987	0.796383	-0.546907	0.389752	-0.16723	1	-0.40378	0.475562	-0.00455448	1
LOC_Os07g03920	-5.09598	0.0159906	-2.63391	0.222131	3.83271	0.11887	1.61482	0.544083	0.57763	0.881611	-3.78967	0.24742	-1.88444	0.436016	-1.57178	0.665242
LOC_Os07g03930	-7.25824	3.9e-15	-7.62527	2.9e-19	2.08242	1.47e-09	-0.334974	0.598147	-0.36703	0.505055	-1.29698	0.00360738	0	1	1.12041	0.000947385
LOC_Os07g03950	-8.93006	3.64e-39	-6.59372	1.52e-10	1.89338	3.34e-07	0.00693365	1	2.33634	9.58e-15	-0.312199	0.871783	0	1	1.57425	2.01e-05
LOC_Os07g03960	-2.36475	5.76e-09	-1.3781	0.000893263	0.339231	0.558603	0.239842	0.788935	0.0490819	1	-0.132013	1	-0.937567	0.0399277	-0.0326238	1
LOC_Os07g03970	-7.0131	0.000389023	-1.78627	0.494453	0	1	-1.94949	0.511611	5.22683	0.00448277	-3.81162	0.231751	0	1	-1.86213	0.695836
LOC_Os07g03980	2.20281	0.218531	-2.66354	0.162526	-3.18251	0.206377	-0.299811	1	-2.02694	0.365151	-0.638123	1	2.8394	0.108894	-3.52082	0.24266
LOC_Os07g03990	-6.54644	1.21e-09	-6.27413	2.02e-08	1.32351	4.18e-05	1.07169	0.0037696	0.272314	0.769922	0.129615	1	0	1	0.381434	0.50735
LOC_Os07g04000	-6.06615	0.00370873	4.63364	0.034911	0.214762	1	-0.509143	0.972402	6.06615	0.00537238	0.436312	1	-4.63364	0.0322429	1.16022	0.833043
LOC_Os07g04010	-0.568099	0.85149	3.86654	0.0787951	0	1	-1.83158	0.608929	2.84356	0.283898	-1.83158	0.755943	-1.59108	0.463324	0	1
LOC_Os07g04020	1.81559	1.95e-07	-0.11779	0.882107	-2.9491	4.89e-05	-1.7541	0.000606477	-0.859294	0.0540982	-1.01522	0.0880584	1.07408	0.00164532	-2.21023	0.0165587
LOC_Os07g04040	-0.703956	0.770669	2.38836	0.238875	0.834541	0.821804	-0.800907	0.901888	1.72054	0.507742	0.0659028	1	-1.37177	0.475645	1.70135	0.708878
LOC_Os07g04050	-0.455118	0.905396	-1.57097	0.565122	0.520263	0.942227	0.886563	0.862416	0.55233	0.932441	0.405246	1	1.66819	0.496291	0.0389463	1
LOC_Os07g04060	0.215293	1	-3.43581	0.193062	0.438789	0.986168	-0.4204	1	-0.109987	1	-1.58172	0.784555	3.54111	0.153113	-0.722535	0.992892
LOC_Os07g04070	-1.4619	0.626062	-0.363173	0.986841	-0.546578	0.966927	-2.65316	0.463006	0.285648	1	0.5317	1	-0.813075	0.842699	2.63828	0.558455
LOC_Os07g04110	-0.138537	1	2.76501	0.0807931	-4.5216	0.0379313	-0.766468	0.899014	-0.439717	0.945757	1.89349	0.607223	-3.34326	0.0302754	-1.86165	0.692177
LOC_Os07g04120	-1.97863	0.462404	-1.77746	0.527711	-2.69882	0.405264	-1.86838	0.615422	0.201164	1	0.830441	1	0	1	0	1
LOC_Os07g04130	0.543287	0.900843	0.488798	0.943296	0.778323	0.904316	-1.82564	0.615422	0.247368	1	0.0693083	1	0.301856	0.992805	2.67327	0.544074
LOC_Os07g04150	-1.18894	0.0128761	-1.42874	0.00393415	-0.854063	0.206106	0.298415	0.803015	0.545667	0.421535	0.172424	1	0.785461	0.148423	-0.980055	0.204548
LOC_Os07g04160	-0.410787	0.489178	0.382504	0.572406	0.00919332	1	0.0404662	1	0.908555	0.131648	0.281589	0.913845	0.115264	0.928335	0.250317	0.923926
LOC_Os07g04170	3.54655	0.213713	0	1	0.782126	0.914003	0.529938	1	0	1	-0.732687	1	3.54655	0.198392	-0.480499	1
LOC_Os07g04180	0.252003	0.271975	-0.460623	0.0289545	0.656456	0.00132957	-0.725188	0.000738975	-0.501359	0.0207578	-0.317619	0.376514	0.211268	0.374453	1.06403	6.76e-08
LOC_Os07g04190	0.275629	0.330491	-0.477746	0.0706373	-0.0473131	1	-0.167439	0.734724	-0.469331	0.100538	-0.571169	0.0843504	0.284044	0.315257	-0.451043	0.210224
LOC_Os07g04200	-0.274252	0.182432	-0.395907	0.0457458	-0.178223	0.523165	-0.23459	0.425293	-0.117368	0.723139	-0.221344	0.616151	0.00428718	1	-0.164977	0.708878
LOC_Os07g04210	-2.03398	2.61e-21	-1.78171	1.13e-16	0.5067	0.0546607	0.511917	0.0769688	-0.305835	0.342365	-0.0711977	1	-0.558101	0.0185752	-0.0764145	1
LOC_Os07g04220	-0.11597	0.668576	-0.0821817	0.826589	-0.727612	0.000437103	-0.0935062	0.876232	0.247796	0.394697	0.16391	0.77987	0.214008	0.375952	-0.470196	0.0665669
LOC_Os07g04230	0.0300967	1	0.165593	0.802101	-0.0277212	1	0.157267	0.900506	-0.360414	0.550196	0.171739	0.975534	-0.49591	0.252324	-0.0132488	1
LOC_Os07g04240	-0.451085	0.072553	-0.207709	0.517183	-0.348832	0.23743	-0.687829	0.00926103	0.151731	0.722544	0.0916798	1	-0.091645	0.820065	0.430677	0.195822
LOC_Os07g04280	0	1	0	1	1.80914	0.558603	0	1	0	1	0	1	0	1	1.80914	0.709356
LOC_Os07g04330	0	1	-1.77825	0.527711	0	1	0	1	-1.77825	0.608806	0	1	0	1	0	1
LOC_Os07g04350	-0.914066	0.790991	2.31878	0.425829	0.457964	0.989753	-0.525658	0.996287	1.00019	0.84315	-0.437411	1	-2.23266	0.411938	0.546211	1
LOC_Os07g04370	0	1	-3.45515	0.272555	0	1	0	1	-3.45515	0.34971	0	1	0	1	0	1
LOC_Os07g04390	-0.162095	1	1.02727	0.640676	-0.442432	0.913309	-0.632837	0.87408	0.629934	0.871331	0.326725	1	-0.559433	0.828434	0.51713	0.990949
LOC_Os07g04400	1.85933	0.489178	0	1	0	1	1.87249	0.615422	0	1	0	1	1.85933	0.475645	-1.87249	0.708878
LOC_Os07g04410	1.8558	0.489178	1.90884	0.515492	0	1	-1.88303	0.615422	0	1	-1.88303	0.755943	-0.0530369	1	0	1
LOC_Os07g04420	3.13822	0.229062	1.72363	0.515183	0	1	0.785076	0.926006	-3.7214	0.219046	-1.86074	0.755943	-2.30681	0.323477	-2.64582	0.527473
LOC_Os07g04430	0.854504	0.105282	1.73988	6.47e-06	0.362272	0.772113	1.32044	0.0450669	-0.152441	0.940666	-0.15382	1	-1.03782	0.00551022	-1.11198	0.112049
LOC_Os07g04440	4.43289	0.00462835	0.693653	0.737314	-1.74577	0.472535	1.68965	0.577725	-2.36905	0.288212	1.74452	0.705644	1.37018	0.345116	-1.6909	0.679721
LOC_Os07g04450	4.23569	1.9e-09	1.23278	0.0689131	-4.1322	0.0218666	0.514071	0.7193	-2.01099	0.0666713	-0.775227	0.755943	0.991921	0.0670928	-5.4215	0.000224943
LOC_Os07g04470	-1.84673	0.00219996	-0.217492	0.814326	-0.0634126	1	0.522005	0.571188	0.25151	0.807112	-0.136083	1	-1.37773	0.0374762	-0.7215	0.44892
LOC_Os07g04490	0	1	1.89406	0.515538	0	1	0	1	0	1	0	1	-1.89406	0.475645	0	1
LOC_Os07g04500	3.73875	1e-08	1.25872	0.00161532	0.986145	0.311823	-0.497127	0.615422	-3.13232	2.4e-05	-1.6542	0.0555686	-0.652296	0.109166	-0.170927	1
LOC_Os07g04530	-0.488852	0.049162	0.4576	0.0822413	0.479289	0.0743711	0.551305	0.0522465	0.200566	0.60163	0.00208103	1	-0.745885	0.00134789	-0.0699342	1
LOC_Os07g04540	-1.49714	0.00630865	-0.52348	0.344371	0.649733	0.233458	-0.629782	0.436903	-0.222937	0.799552	-0.0208959	1	-1.1966	0.0403664	1.25862	0.0192015
LOC_Os07g04550	0.0633612	0.896275	0.307476	0.310432	0.338159	0.275489	0.288939	0.461261	-0.289878	0.414203	-0.0797505	1	-0.533993	0.0332121	-0.0305307	1
LOC_Os07g04560	-2.25516	5.04e-24	-1.45979	6.96e-11	0.328854	0.28067	-0.12285	0.841873	0.116884	0.818349	0.839775	0.00126863	-0.678485	0.00472359	1.29148	3.08e-08
LOC_Os07g04580	1.84948	0.514679	0.962285	0.807414	0	1	1.33629	0.7959	-0.582678	0.960605	-1.82674	0.755943	0.304522	0.99543	-3.16303	0.443239
LOC_Os07g04590	2.65955	0.362914	0	1	2.63142	0.425867	0	1	0	1	0	1	2.65955	0.347166	2.63142	0.594147
LOC_Os07g04630	1.83388	0.489276	0	1	0	1	0.814087	0.951763	0	1	-1.84364	0.755943	1.83388	0.475645	-2.65773	0.591956
LOC_Os07g04670	-5.60264	0.0404309	0	1	0	1	0	1	5.60264	0.0595416	0	1	0	1	0	1
LOC_Os07g04690	0.00277433	1	-0.561317	0.00918395	0.394917	0.102675	0.12353	0.792809	-0.0920759	0.848467	-0.176398	0.757041	0.472016	0.028069	0.0949893	0.954318
LOC_Os07g04700	-0.385266	0.0565623	0.0934976	0.768273	0.320249	0.164005	0.370403	0.130366	-0.26182	0.31967	-0.0659852	1	-0.740584	5.19e-05	-0.116139	0.870309
LOC_Os07g04720	3.1694	0.282965	0	1	-1.93238	0.543754	-2.66573	0.48946	0	1	-0.733352	1	3.1694	0.267571	0	1
LOC_Os07g04730	1.18057	0.0665497	1.83603	0.00739935	-0.470344	0.798672	0.976118	0.438591	0.958009	0.356609	0.0874278	1	0.302554	0.70036	-1.35903	0.290878
LOC_Os07g04740	0	1	0	1	0	1	-1.81481	0.6174	0	1	-1.81481	0.757041	0	1	0	1
LOC_Os07g04750	-1.97731	0.459311	0.0740923	1	-2.72828	0.392537	3.11844	0.403371	0.159111	1	2.72828	0.624885	-1.89229	0.475645	-3.11844	0.48898
LOC_Os07g04780	0	1	1.22769	0.623944	1.38115	0.62613	0.520623	0.962362	-3.40937	0.244946	-1.38449	0.816659	-4.63707	0.0440089	-0.523955	1
LOC_Os07g04810	-0.76917	0.00969236	0.86652	0.0269201	-0.337798	0.832157	2.30283	0.00084577	1.94342	3.55e-10	0.907989	0.646357	0.307726	0.448007	-1.73264	0.00924691
LOC_Os07g04820	2.02601	1.77e-05	3.48105	9.58e-08	-1.39588	0.00770801	0.447814	0.615422	3.77144	5.27e-09	0.921488	0.213364	2.3164	9.85e-07	-0.922209	0.191744
LOC_Os07g04840	3.20455	7.33e-74	4.34939	1.16e-120	-1.24045	4.19e-13	-0.250044	0.380825	0.878366	3.64e-05	0.881151	1.54e-06	-0.266474	0.172044	-0.109251	0.888797
LOC_Os07g04850	0.0489516	0.929773	0.361846	0.173947	0.247979	0.427167	0.269708	0.459601	-0.118301	0.799939	-0.0663113	1	-0.431195	0.0738319	-0.0880399	0.983752
LOC_Os07g04890	1.13367	0.734982	-0.691888	0.895607	-0.0551381	1	1.36698	0.791849	-0.559612	0.96618	0.889581	1	1.26595	0.698498	-0.532536	1
LOC_Os07g04900	0.807464	0.595891	-0.416692	0.818497	-1.8977	0.273797	-0.157836	1	-1.97722	0.157897	-0.073199	1	-0.753067	0.580223	-1.81307	0.460281
LOC_Os07g04910	0.301573	0.189742	-0.0918437	0.798686	-0.0772583	0.884765	-0.431459	0.0912927	-0.262308	0.369214	-0.0410495	1	0.131109	0.63102	0.313151	0.349368
LOC_Os07g04930	0.451269	0.110313	-2.16322	5.46e-18	-3.97694	2.63e-50	0.00506732	1	-0.691167	0.0135497	1.7655	1.48e-12	1.92333	1.88e-14	-2.21651	3.12e-16
LOC_Os07g04940	2.64201	0.354511	-1.78048	0.526164	-3.1687	0.317694	-2.61975	0.489906	-1.78048	0.608806	0.548955	1	2.64201	0.339296	0	1
LOC_Os07g04950	0.632158	0.131134	-2.41655	2.36e-10	-4.30465	5.17e-26	0.0191814	1	-0.474562	0.390746	1.53083	0.000156569	2.57414	1.22e-11	-2.793	1.59e-11
LOC_Os07g04960	0.31451	0.6279	-1.89243	0.000263572	-2.4245	0.000132616	-0.0735774	1	-0.0998529	0.987499	-0.515774	0.739224	2.10709	3.19e-05	-2.8667	5.12e-06
LOC_Os07g04970	-0.931777	0.0710229	0.350398	0.527711	-1.97255	1.04e-08	-0.0394156	1	0.162605	0.885171	0.930484	0.0129876	-1.11957	0.0176628	-1.00265	0.0368943
LOC_Os07g04980	1.87273	0.467488	3.82134	0.15338	1.26197	0.749476	-1.95982	0.615422	0	1	-2.69711	0.59858	-1.94861	0.475645	0.52468	1
LOC_Os07g04990	-0.261162	0.709928	0.716795	0.226751	-0.433554	0.388729	0.548642	0.361175	0.561252	0.471013	0.757546	0.193914	-0.416704	0.475645	-0.22465	0.877384
LOC_Os07g05000	1.67687	0.0246779	4.5097	2.47e-09	-1.43169	0.0415275	-0.369102	0.79707	1.88846	0.197069	0.564347	0.732267	-0.944375	0.0959774	-0.498242	0.806925
LOC_Os07g05010	2.32082	1.87e-13	2.50629	1.14e-16	-1.31216	3.8e-05	-0.200383	0.765355	-0.977248	0.00818692	0.268505	0.756443	-1.16272	0.00012636	-0.843269	0.0255389
LOC_Os07g05020	-0.172598	1	4.09536	0.125088	1.66253	0.618362	-0.0164846	1	2.81551	0.367232	-1.27258	0.913834	-1.45244	0.598776	0.406434	1
LOC_Os07g05024	1.28461	0.001372	0.164394	0.715443	-0.507915	0.681376	-1.50911	0.13854	-1.83169	4.27e-07	-0.355549	0.935552	-0.711482	0.0255609	0.64565	0.803521
LOC_Os07g05030	-3.73571	0.153824	-0.736563	0.867106	1.16221	0.780206	1.94298	0.615422	0.337502	1	0.0876012	1	-2.66164	0.307326	-0.693171	1
LOC_Os07g05040	0.682404	0.252535	-0.00166336	1	-1.13977	0.0561118	0.0724808	1	-0.319623	0.740109	0.164654	1	0.364445	0.582473	-1.04759	0.142367
LOC_Os07g05050	0.211994	0.344247	0.40849	0.0443467	0.0809195	0.848128	0.153048	0.64341	-0.152921	0.611615	-0.0072169	1	-0.349416	0.0816678	-0.0793453	0.970172
LOC_Os07g05084	-1.03158	0.103811	-1.13944	0.0202573	-1.33934	0.155325	-1.6173	0.0181502	-0.917153	0.0966836	-1.09547	0.19131	-0.809294	0.230148	-0.817511	0.690646
LOC_Os07g05100	0	1	0	1	0	1	-1.81481	0.6174	0	1	-1.81481	0.757041	0	1	0	1
LOC_Os07g05145	-0.173791	0.991809	1.08004	0.515538	0.281533	0.9651	1.75929	0.317708	0.0425658	1	1.16092	0.755943	-1.21126	0.422591	-0.316829	1
LOC_Os07g05174	-4.63858	0.0783476	-0.791784	0.848634	0	1	-2.6589	0.454817	0.652925	0.924825	-2.6589	0.61521	-3.19387	0.224076	0	1
LOC_Os07g05180	1.87145	0.489178	0	1	0	1	0	1	0	1	0	1	1.87145	0.475645	0	1
LOC_Os07g05190	1.34384	0.00903269	-0.353629	0.624258	-1.83562	0.00138769	-0.678608	0.393222	-0.624685	0.399529	-0.731292	0.473927	1.07279	0.0422246	-1.88831	0.00168676
LOC_Os07g05260	-0.149255	1	-0.312317	0.80129	-1.27585	0.0518555	-0.748161	0.487355	-2.77156	0.0100029	0.925381	0.346146	-2.6085	0.0132663	0.397691	0.884779
LOC_Os07g05290	-2.79938	0.312805	0	1	-0.0482483	1	-1.64074	0.736205	2.79938	0.407098	-1.56549	0.880097	0	1	0.0270045	1
LOC_Os07g05330	1.87874	0.4823	0.982301	0.819671	-0.0783011	1	1.83878	0.615422	-2.55051	0.475572	1.89361	0.755943	-1.65407	0.599884	-0.0234685	1
LOC_Os07g05350	0	1	-1.78525	0.527711	-1.8876	0.546759	0	1	-1.78525	0.608806	1.8876	0.755943	0	1	0	1
LOC_Os07g05360	6.09657	1.19e-111	7.85912	2.72e-155	-1.02701	2.24e-05	-1.28305	2.03e-07	1.26693	8.58e-06	0.574979	0.0730528	-0.495624	0.0531776	0.831026	0.00183064
LOC_Os07g05365	6.58901	4.23e-05	4.85342	0.000241626	3.80692	0.0767479	1.29685	0.659055	-1.79802	0.559702	-1.85405	0.736649	-0.0624337	1	0.656014	0.93932
LOC_Os07g05370	0.0709905	0.986185	-0.221012	0.812446	-0.830151	0.217873	-0.344148	0.755716	0.318614	0.73782	0.000866232	1	0.610617	0.316304	-0.485137	0.708878
LOC_Os07g05380	-2.01862	1.33e-32	-0.572603	0.00262144	-0.108369	0.742661	-0.62179	0.0018981	1.67373	4.36e-23	-0.35073	0.210433	0.227711	0.308244	0.16269	0.708878
LOC_Os07g05390	-0.298271	0.133012	0.177881	0.464925	0.495649	0.00858795	0.243874	0.368109	0.246558	0.325489	-0.215488	0.607777	-0.229594	0.274062	0.0362861	1
LOC_Os07g05400	-0.688568	0.00481537	0.454742	0.0998259	-0.105573	0.84784	-0.882488	0.000683024	0.468693	0.111889	-0.286314	0.62339	-0.674617	0.00596136	0.490601	0.131503
LOC_Os07g05420	0.617025	0.108813	-0.360334	0.446155	-1.27948	0.027031	-2.03075	7.44e-05	-0.340318	0.554792	-0.650892	0.404953	0.637041	0.0905928	0.100376	1
LOC_Os07g05450	-0.440566	0.72316	-0.292107	0.848028	-0.0647173	1	1.3771	0.174813	-0.440357	0.781599	-0.0680829	1	-0.588816	0.591983	-1.5099	0.14703
LOC_Os07g05460	1.16408	0.734807	-2.57792	0.378013	0	1	4.04858	0.246354	-0.582983	0.964492	0	1	3.15902	0.24906	-4.04858	0.297068
LOC_Os07g05470	0.280647	0.329509	-0.35226	0.23393	0.223722	0.539748	0.0910759	0.925611	0.210762	0.59301	-0.682686	0.0197597	0.843669	0.000395338	-0.55004	0.0715186
LOC_Os07g05480	4.63551	9.43e-58	5.6623	5.55e-75	-1.38857	2.49e-06	-0.890625	0.0154844	1.04531	0.00926325	0.888268	0.00975321	0.0185243	1	0.390324	0.562644
LOC_Os07g05510	0	1	2.04655	0.515538	-0.583358	0.957192	0.487174	1	-1.81172	0.596853	0.560307	1	-3.85827	0.150382	-0.510226	1
LOC_Os07g05520	-1.04782	0.758354	-1.16489	0.762323	1.88609	0.546381	0.00119352	1	0.635875	0.945395	-1.86531	0.755943	0.752943	0.863751	0.0195916	1
LOC_Os07g05530	-2.8015	0.326828	-2.55079	0.401979	0	1	0	1	0.250715	1	0	1	0	1	0	1
LOC_Os07g05550	0.266857	0.618779	-0.0828986	0.96952	-0.919961	0.067714	0.287099	0.715822	0.393798	0.559702	-0.0920362	1	0.743554	0.101423	-1.2991	0.00692965
LOC_Os07g05560	-1.06302	0.0584813	0.392549	0.569905	-0.0606684	1	0.37765	0.670156	0.182075	0.898853	-0.311578	0.885932	-1.27349	0.0177688	-0.749897	0.350566
LOC_Os07g05570	0.089294	0.82327	1.14429	1.05e-06	0.155252	0.705359	0.597748	0.0390812	1.14667	1.29e-06	-0.12857	0.940474	0.0916698	0.829685	-0.571065	0.0560785
LOC_Os07g05580	0.68764	0.00465087	0.342576	0.249696	-0.156284	0.699382	-0.187605	0.672919	0.303504	0.390096	-0.0159315	1	0.648568	0.00817505	0.0153891	1
LOC_Os07g05590	0	1	0	1	-1.92158	0.546381	-1.85244	0.615422	0	1	0.0691445	1	0	1	0	1
LOC_Os07g05610	-0.0147177	1	0.51931	0.0514044	0.274893	0.413793	0.359966	0.31499	0.0108694	1	-0.0455458	1	-0.523158	0.0400598	-0.130618	0.914691
LOC_Os07g05620	-0.348916	0.196147	-0.191215	0.557981	-0.565525	0.0333239	-0.581363	0.0429612	0.158852	0.711075	-0.742666	0.00720198	0.00115083	1	-0.726828	0.00665671
LOC_Os07g05630	0.74352	0.849137	0.871935	0.843347	0	1	-0.914705	0.904688	1.00266	0.851246	-3.54561	0.441263	0.874245	0.818843	-2.6309	0.563405
LOC_Os07g05640	-0.0602179	0.970217	0.898312	0.0247002	0.228901	0.751325	-0.00422069	1	0.972855	0.0180098	-0.776402	0.185161	0.014325	1	-0.54328	0.431535
LOC_Os07g05650	-0.743906	0.173855	-0.0996066	0.959749	-0.274821	0.742661	0.233276	0.853067	0.293578	0.741869	0.174652	1	-0.350722	0.581492	-0.333444	0.808991
LOC_Os07g05680	1.87167	0.489178	1.89862	0.515538	0	1	1.87639	0.615422	0	1	0	1	-0.0269552	1	-1.87639	0.708878
LOC_Os07g05700	-1.46337	1.39e-14	-1.05185	4.71e-08	-0.421483	0.0562842	-0.359341	0.174915	0.0729668	0.892954	0.406036	0.146469	-0.33855	0.150126	0.343893	0.242423
LOC_Os07g05710	-3.71901	0.144883	-2.1014	0.466934	0.870974	0.847536	-0.0313251	1	-0.25902	1	0.533286	1	-1.87662	0.460038	1.43559	0.81437
LOC_Os07g05720	0.223266	0.622129	-0.28781	0.530654	-0.345411	0.487786	0.114014	0.948843	-0.554584	0.216644	0.389363	0.643447	-0.0435085	1	-0.0700631	1
LOC_Os07g05740	-0.377939	0.243142	-0.601363	0.0510563	-0.11397	0.87845	0.205324	0.718457	-0.00439504	1	0.116597	1	0.21903	0.538243	-0.202697	0.818487
LOC_Os07g05780	0.680149	0.890738	1.89397	0.514347	-1.89202	0.546381	0	1	1.97622	0.559702	1.89202	0.755943	0.762396	0.875918	0	1
LOC_Os07g05800	1.36164	0.063174	3.60708	2.41e-26	1.2419	0.562055	2.63812	0.331013	-1.0503	0.275806	1.92245	0.694655	-3.29574	2.82e-23	0.526227	0.980809
LOC_Os07g05810	-0.190338	0.521363	0.136498	0.719934	-0.0295743	1	-0.0231988	1	0.627596	0.0171866	0.205043	0.757041	0.30076	0.286799	0.198668	0.733433
LOC_Os07g05820	0.373482	0.42439	1.3579	0.000424036	-0.720838	0.11355	0.268667	0.727402	0.974876	0.0230662	0.684053	0.274222	-0.00954476	1	-0.305452	0.761599
LOC_Os07g05830	1.48521	0.00182041	-1.81617	0.0378757	-1.49287	0.35938	0.806567	0.497045	3.68545	7.55e-12	-0.989528	0.647929	6.98682	1.17e-28	-3.28897	0.00174637
LOC_Os07g05840	8.19536	4.48e-219	6.44924	3.72e-194	6.76524	1.62e-70	3.8327	1.37e-44	-2.15521	1.52e-10	-2.76794	0.000206699	-0.409086	0.0317973	0.164602	0.765031
LOC_Os07g05870	1.03654	0.03626	1.01089	0.0477448	0.569195	0.383485	0.495007	0.54539	-0.415939	0.586252	-0.442464	0.755943	-0.390286	0.491313	-0.368277	0.762984
LOC_Os07g05880	-0.213074	0.477347	0.003268	1	0.593159	0.0259023	0.0753531	0.96015	-0.0786652	0.921318	-0.269208	0.657108	-0.295007	0.305642	0.248598	0.666089
LOC_Os07g05900	-2.80244	0.331916	0	1	0	1	0	1	2.80244	0.426663	0	1	0	1	0	1
LOC_Os07g05940	0.0760153	0.892282	-1.5667	3.23e-05	-0.515868	0.690949	0.287613	0.857993	4.36075	1.57e-47	-0.609083	0.755943	6.00347	1.59e-70	-1.41256	0.118297
LOC_Os07g05950	0.438987	0.190006	-0.446824	0.210997	-0.10004	0.911308	0.130187	0.888159	-0.294879	0.531556	-0.00146147	1	0.590932	0.0607211	-0.231688	0.763698
LOC_Os07g05960	-0.77331	0.187557	-0.574221	0.399819	0.068525	1	0.20943	0.908663	0.351514	0.699865	-0.201473	1	0.152425	0.888583	-0.342378	0.843684
LOC_Os07g05970	1.87546	0.489178	-1.78469	0.527711	0	1	0	1	-1.78469	0.608806	0	1	1.87546	0.475645	0	1
LOC_Os07g06060	0.771618	0.115181	0.725025	0.161059	0.356862	0.584859	0.405796	0.615422	-0.457428	0.513853	-0.0609778	1	-0.410836	0.456626	-0.109911	1
LOC_Os07g06070	0.196452	0.849137	0.121594	0.969468	-0.366294	0.708082	0.332229	0.803071	0.364191	0.762266	0.369251	0.883215	0.439049	0.566379	-0.329273	0.894767
LOC_Os07g06080	-0.0540516	0.901218	-0.478067	0.0351673	0.398968	0.100375	0.8236	0.000167612	-0.460545	0.0585377	0.589323	0.0188213	-0.0365304	0.972746	0.164691	0.758255
LOC_Os07g06090	0.495226	0.452675	-0.395241	0.614355	-0.29776	0.752276	0.150242	0.972051	0.552493	0.512015	0.262636	0.952685	1.44296	0.00909197	-0.185366	1
LOC_Os07g06130	0.107244	0.764979	0.800924	0.000793108	0.533959	0.0443642	0.603576	0.0313491	-0.434305	0.142514	-0.443194	0.229102	-1.12799	7.1e-07	-0.512811	0.0942542
LOC_Os07g06175	-5.91971	0.00481944	-5.89787	0.00621591	0	1	-1.85794	0.597283	0.0218388	1	-1.85794	0.754704	0	1	0	1
LOC_Os07g06190	-0.715919	0.236251	-5.16565	4.05e-19	-1.65646	0.00964082	-1.2673	0.0352941	-1.9231	0.000154847	-1.84425	0.00134359	2.52663	4.13e-05	-2.23341	0.000300112
LOC_Os07g06199	-1.98336	0.463706	0	1	0	1	0	1	1.98336	0.559702	0	1	0	1	0	1
LOC_Os07g06230	0.151378	1	-1.17454	0.695678	-4.66801	0.0560946	-0.149518	1	0.279782	1	0.0299949	1	1.6057	0.501812	-4.48849	0.114771
LOC_Os07g06300	0	1	0	1	0	1	1.44732	0.680407	0	1	-4.20805	0.250591	0	1	-5.65537	0.0538217
LOC_Os07g06315	-1.98336	0.463706	0	1	0	1	0	1	1.98336	0.559702	0	1	0	1	0	1
LOC_Os07g06380	-3.71367	0.208942	0	1	0	1	0	1	3.71367	0.284498	0	1	0	1	0	1
LOC_Os07g06390	1.14457	0.043614	2.48043	2.41e-06	0.88859	0.150272	0.691675	0.379669	0.351463	0.73177	-0.0161316	1	-0.9844	0.0746355	0.180784	1
LOC_Os07g06410	-0.201696	0.384899	0.38983	0.060883	0.189273	0.519321	0.718627	0.000487119	-0.252114	0.35057	-0.0696945	1	-0.843639	3.24e-06	-0.599049	0.00498239
LOC_Os07g06420	0.719498	0.781532	0.92987	0.723528	-0.803986	0.863312	0.741776	0.888388	-0.0332556	1	-0.865162	0.96589	-0.243628	0.988483	-2.41092	0.500349
LOC_Os07g06430	-1.98501	0.463026	0	1	1.8899	0.550421	0	1	1.98501	0.559702	0	1	0	1	1.8899	0.708878
LOC_Os07g06440	0.141277	0.72942	-0.11904	0.81924	-0.327138	0.394119	0.126576	0.881095	-0.060843	0.980005	0.229137	0.773688	0.199474	0.587241	-0.224576	0.748873
LOC_Os07g06450	0.218406	0.792555	0.779028	0.226205	-1.312	0.0228238	-0.249723	0.869328	0.210652	0.877528	0.895144	0.305293	-0.34997	0.616542	-0.167134	1
LOC_Os07g06460	0.579422	0.345353	-0.0414325	1	-1.24867	0.030443	-0.422806	0.649448	0.391401	0.65151	0.499151	0.743008	1.01226	0.0679247	-0.326709	0.867101
LOC_Os07g06470	0.135867	0.888286	-0.220649	0.79531	-0.379487	0.61258	-0.141124	0.970072	-0.907173	0.134123	-0.660404	0.516561	-0.550657	0.346903	-0.898767	0.20121
LOC_Os07g06490	-0.226058	0.592079	-0.145036	0.788607	0.468963	0.239158	0.225085	0.710159	-1.3973	8.62e-06	-0.317904	0.722158	-1.47833	1.5e-06	-0.0740255	1
LOC_Os07g06500	-1.97033	1.47e-20	-1.52464	8.46e-13	0.0833999	0.891521	0.0291588	1	-0.177361	0.630179	-0.0783167	1	-0.623052	0.00674726	-0.0240756	1
LOC_Os07g06530	-5.42697	0.00152611	-5.77452	0.000625392	0.731841	0.681074	-1.50481	0.408558	-0.347547	0.913118	-0.608879	0.926091	0	1	1.62777	0.423269
LOC_Os07g06540	-2.77841	0.301817	-0.360116	0.98975	1.82327	0.546484	-4.05496	0.236133	-0.259647	1	-4.05496	0.350041	-2.67795	0.319174	1.82327	0.708878
LOC_Os07g06550	-0.625938	0.00368965	-0.705943	0.00112165	-0.0939548	0.846447	-0.0967844	0.88375	-0.064718	0.933811	0.19763	0.755943	0.015287	1	0.200459	0.708878
LOC_Os07g06560	-1.02585	0.0104951	-2.10685	4.61e-11	-0.232814	0.78856	0.458072	0.523952	-1.13248	0.000349346	0.153832	1	-0.0514829	1	-0.537054	0.519713
LOC_Os07g06570	1.21996	0.000184376	-1.95574	1.31e-08	-0.515328	0.541628	-0.393842	0.637268	-1.13458	0.00099347	-0.500053	0.707639	2.04112	2.15e-09	-0.621539	0.592152
LOC_Os07g06580	-0.629488	0.116195	-1.4143	2.82e-05	-0.290277	0.688547	0.248211	0.772421	-0.57091	0.158001	-0.0908962	1	0.213903	0.710158	-0.629384	0.365174
LOC_Os07g06590	-0.211437	0.461335	-0.240863	0.433304	0.0919578	0.872409	-0.166979	0.707285	-0.0917717	0.875341	0.0892371	1	-0.0623459	0.903754	0.348174	0.364469
LOC_Os07g06600	0.421939	0.462493	-0.793455	0.134592	-0.730933	0.205903	-0.190789	0.904526	-1.35607	0.00611455	0.348557	0.813494	-0.140674	0.877566	-0.191587	0.97683
LOC_Os07g06610	0.468568	0.0683073	-0.25361	0.425237	-0.244407	0.510588	-0.117807	0.868234	-0.23288	0.547146	-0.185552	0.819361	0.489298	0.0538368	-0.312153	0.526315
LOC_Os07g06620	-0.390391	0.884548	1.81982	0.275135	0.629356	0.835838	1.8161	0.4675	0.652253	0.83768	1.37025	0.755943	-1.55796	0.321254	0.18351	1
LOC_Os07g06644	-0.825097	0.00039633	-0.575971	0.0226611	0.101488	0.857843	0.491405	0.111421	-0.772169	0.00169468	0.470241	0.19622	-1.0213	7.94e-06	0.0803236	1
LOC_Os07g06660	0.0811431	0.825102	-0.391398	0.126683	-0.325454	0.238572	-0.606146	0.0160897	-0.121426	0.785299	-0.0216797	1	0.351116	0.157355	0.259013	0.569761
LOC_Os07g06670	-0.284925	0.161971	-0.305871	0.142422	-0.13977	0.606581	0.0186492	1	-0.371773	0.0800835	0.143648	0.78689	-0.350828	0.0706304	-0.0147705	1
LOC_Os07g06680	-0.520881	0.0224691	-1.43629	8.02e-12	-0.51843	0.042595	-0.561466	0.0351946	1.02135	2.1e-06	-0.976043	3.36e-05	1.93676	1.42e-20	-0.933007	7.19e-05
LOC_Os07g06700	0.571517	0.864504	-5.12884	0.037828	-1.93954	0.510673	1.66044	0.643458	-1.43259	0.632325	0.0820804	1	4.26777	0.0750032	-3.5179	0.30504
LOC_Os07g06710	-0.18486	0.540316	-0.0854929	0.864379	-0.13649	0.757655	-0.0679535	0.976529	0.0754757	0.927833	0.0614122	1	-0.0238915	1	-0.00712414	1
LOC_Os07g06730	-2.541	1.87e-06	-0.456989	0.495069	0.828828	0.0724727	0.844296	0.0979672	0.481826	0.492721	0.0894919	1	-1.60218	0.00848528	0.0740238	1
LOC_Os07g06740	-0.122584	0.719798	0.174854	0.605021	0.0301335	1	0.159729	0.743237	-0.336002	0.309771	0.181557	0.810135	-0.63344	0.0090086	0.051962	1
LOC_Os07g06750	-0.409747	0.930645	0	1	0	1	0	1	5.31767	0.0513626	0	1	4.90792	0.0508867	0	1
LOC_Os07g06790	-1.61285	0.0170752	-3.04787	0.00952648	-2.14844	2.65e-07	-0.912529	0.0699484	1.14279	0.122371	0.466079	0.534192	2.57781	0.045066	-0.769835	0.365103
LOC_Os07g06800	-3.32481	0.150054	-1.78237	0.497964	0.452761	0.961316	-0.138413	1	1.54244	0.608806	-3.02096	0.253401	0	1	-2.42978	0.361332
LOC_Os07g06810	-0.111539	1	-1.88786	0.508876	-0.960782	0.823488	1.65487	0.670867	-2.55767	0.424174	1.73357	0.778032	-0.781355	0.838076	-0.882088	0.967895
LOC_Os07g06820	0.683911	0.00527435	1.06128	7.13e-06	0.558645	0.0382988	0.624378	0.028953	-0.04971	0.98685	0.045852	1	-0.427083	0.107191	-0.0198804	1
LOC_Os07g06830	-0.0834155	0.968926	-0.396755	0.574863	0.22841	0.882281	-0.679542	0.439876	0.194151	0.883995	-1.32206	0.0798421	0.507491	0.422605	-0.414105	0.802558
LOC_Os07g06834	10.471	3.59e-197	9.91399	9.14e-219	1.77555	7.9e-07	0.545588	0.218611	-1.4342	0.0520934	-1.21662	0.00703799	-0.87723	4.12e-05	0.0133412	1
LOC_Os07g06840	-1.6591	6.13e-07	-0.803311	0.089624	-0.0102887	1	-1.0157	0.0304895	1.27544	0.000116045	-0.387165	0.699949	0.419648	0.456042	0.618246	0.385612
LOC_Os07g06850	-0.49069	0.436997	1.1904	0.0205284	0.142931	0.943974	1.67496	0.0016382	0.0124196	1	0.112	1	-1.66867	0.000624139	-1.42003	0.00924705
LOC_Os07g06860	-1.88119	1.68e-05	-2.13694	9.44e-07	-1.55717	0.00303018	-0.577144	0.42074	-0.577666	0.350207	-1.07361	0.0785978	-0.321912	0.585233	-2.05364	6.83e-05
LOC_Os07g06870	0	1	-1.78007	0.527711	0	1	0	1	-1.78007	0.608806	0	1	0	1	0	1
LOC_Os07g06880	-1.97786	1.27e-06	-1.94703	2.4e-05	-1.60143	0.00291622	-0.0953924	1	1.21982	0.00525929	0.0627041	1	1.18899	0.0181117	-1.44333	0.01597
LOC_Os07g06890	-0.366556	0.095327	0.131116	0.665087	0.815145	8.06e-05	0.372239	0.182704	0.420092	0.0779611	-0.161191	0.807623	-0.0775797	0.826568	0.281714	0.440512
LOC_Os07g06900	-0.240576	0.638456	0.342119	0.515538	0.558439	0.249241	0.582759	0.291051	-0.210108	0.784879	-0.0567103	1	-0.792803	0.0501698	-0.0810301	1
LOC_Os07g06940	-0.302272	0.130837	0.350107	0.0818418	0.443267	0.0247533	0.233402	0.410472	0.0185605	1	-0.131899	0.832651	-0.633818	0.000317766	0.0779655	0.966781
LOC_Os07g06950	-0.639255	0.00889627	0.0949453	0.838068	0.250449	0.466432	-0.00642882	1	0.112263	0.83671	-0.0574575	1	-0.621937	0.0113375	0.19942	0.732383
LOC_Os07g06960	-0.473412	0.435552	-0.0347106	1	-0.00290515	1	0.275202	0.796647	-0.2635	0.785982	-0.0808476	1	-0.702201	0.206349	-0.358954	0.773122
LOC_Os07g06970	-0.247256	0.247755	0.608807	0.000709605	0.467274	0.0169457	0.0352732	1	-0.195381	0.488653	-0.323948	0.268798	-1.05144	6.65e-10	0.108053	0.880041
LOC_Os07g06980	0.198971	0.489178	0.857775	0.000200507	0.420546	0.128935	0.366375	0.272019	0.0143552	1	-0.0822029	1	-0.644449	0.00614484	-0.0280324	1
LOC_Os07g06990	1.03591	0.069879	0.00785739	1	-0.131821	0.966217	-0.225831	0.8956	-0.556533	0.499786	-0.0558863	1	0.471524	0.475645	0.038123	1
LOC_Os07g07000	-0.520348	0.0399082	-0.106983	0.804805	-0.256413	0.455216	-0.326894	0.379547	1.0649	6.95e-06	-0.0565914	1	0.651536	0.0077477	0.0138901	1
LOC_Os07g07010	-0.20086	0.369511	-0.069748	0.85144	-0.533371	0.00648936	-0.0690326	0.929448	0.132495	0.680736	0.361699	0.193756	0.00138268	1	-0.102639	0.910673
LOC_Os07g07020	0.163884	0.466748	0.291598	0.178399	0.0338328	1	-0.109326	0.787122	0.082905	0.845378	-0.142167	0.794687	-0.0448096	0.921938	0.000992062	1
LOC_Os07g07030	-1.00956	9.49e-10	-0.568784	0.00141821	0.579956	0.00239054	0.714149	0.000256746	0.379254	0.0629584	0.200765	0.686004	-0.0615246	0.852511	0.0665722	0.996624
LOC_Os07g07040	0.869548	0.000187579	-0.386245	0.174516	0.684205	0.00673697	0.28731	0.462446	1.60108	1.65e-12	0.150136	0.891278	2.85687	1.21e-35	0.547031	0.0673811
LOC_Os07g07050	-0.25723	0.2105	0.156001	0.527711	1.53542	5e-19	0.628242	0.00178095	0.553478	0.00352968	-0.266581	0.489099	0.140247	0.538789	0.640597	0.000848901
LOC_Os07g07060	-0.0657028	0.826269	0.305931	0.143943	-0.0281644	1	-0.126553	0.718367	0.160602	0.579691	-0.0538162	1	-0.211032	0.32491	0.0445727	1
LOC_Os07g07070	0.307028	0.570313	-3.81642	3.45e-21	0.280807	0.653664	0.788081	0.223157	-1.91312	6.26e-09	0.903262	0.194829	2.21033	3.11e-05	0.395988	0.681632
LOC_Os07g07080	-2.2242	2.59e-22	-2.35352	1.65e-24	0.371465	0.226465	0.287786	0.473377	-0.386764	0.224238	-0.0799588	1	-0.257444	0.386524	0.00372025	1
LOC_Os07g07094	-3.68372	3.39e-15	-8.7655	4.14e-36	0	1	0	1	-0.785166	0.0130361	0	1	4.29662	0.00779634	0	1
LOC_Os07g07130	-0.221145	0.814533	0.0405195	1	1.75087	0.0170373	1.43083	0.0571248	0.393958	0.706396	-0.488181	0.897199	0.132294	0.938252	-0.168133	1
LOC_Os07g07150	-0.630539	0.291839	-1.20764	0.0344317	0.819575	0.209717	0.294013	0.805662	0.426067	0.608191	-0.676474	0.554403	1.00317	0.078513	-0.150912	1
LOC_Os07g07170	-6.95285	1.61e-44	-2.5681	0.256722	1.86067	0.489865	0	1	8.45769	6.83e-50	0	1	4.07294	0.0168462	1.86067	0.665662
LOC_Os07g07194	-0.290893	0.14446	-0.0570249	0.886159	-0.102794	0.750809	-0.0278401	1	-0.066385	0.890438	0.0569586	1	-0.300253	0.127668	-0.0179958	1
LOC_Os07g07210	1.89204	5.35e-10	-0.582722	0.451422	1.54851	0.187519	1.83602	0.0383523	1.04536	0.0476581	-0.589586	0.937213	3.52012	1.9e-22	-0.877101	0.447045
LOC_Os07g07220	-0.166836	0.496326	-0.127965	0.670061	-0.153002	0.61227	-0.084397	0.898122	0.0116863	1	0.101635	0.949533	-0.0271849	0.999636	0.0330295	1
LOC_Os07g07230	0.286028	0.158495	-0.499995	0.00853666	-0.612186	0.0041235	-0.641326	0.00215513	-0.0114881	1	-0.824291	4.63e-05	0.774534	9.63e-06	-0.795151	0.000152475
LOC_Os07g07240	0.694394	0.00442629	-0.11426	0.786692	-0.24715	0.481857	-0.49272	0.112638	-0.0651214	0.954087	-0.237417	0.739328	0.743532	0.00213947	0.00815289	1
LOC_Os07g07250	0.178044	0.519309	0.339758	0.205796	-0.0184872	1	-0.0579728	0.98851	-0.0238092	1	0.0537979	1	-0.185522	0.500614	0.0932835	0.974288
LOC_Os07g07260	-0.612483	0.00765474	0.234376	0.440545	0.0128138	1	-0.0256375	1	0.46555	0.0835046	0.0495551	1	-0.38131	0.127383	0.0880064	0.98622
LOC_Os07g07270	0.144598	0.532125	0.160982	0.524124	0.0906788	0.805392	0.137229	0.691996	-0.272781	0.279851	0.0921941	0.953933	-0.289166	0.16175	0.0456442	1
LOC_Os07g07280	-0.00782222	1	-0.0498397	1	0.658817	0.149434	0.172112	0.878067	-0.046304	1	-0.601663	0.376903	-0.00428647	1	-0.114958	1
LOC_Os07g07290	-1.92289	0.00240641	-0.0700756	1	1.15584	0.0444613	1.59247	0.00808211	3.30949	2.19e-06	1.40263	0.0342854	1.45667	0.105605	0.966007	0.177072
LOC_Os07g07300	-0.871117	8.06e-06	1.66402	1.13e-16	1.372	3.17e-15	0.907902	1.6e-06	1.97266	2.78e-23	0.27469	0.460755	-0.562483	0.0067161	0.738786	0.000101181
LOC_Os07g07310	-0.024509	1	0.609337	0.0105109	0.505483	0.0504579	0.619675	0.0198142	-0.0705523	0.931811	0.0634366	1	-0.704399	0.00196243	-0.0507563	1
LOC_Os07g07320	-0.172476	0.731358	0.192317	0.73557	0.135914	0.88769	-0.0147691	1	0.95623	0.0120841	-0.914206	0.0425833	0.591436	0.124531	-0.763522	0.0981091
LOC_Os07g07340	0.384836	0.042928	0.113486	0.674281	0.602611	0.00224662	0.199849	0.527942	-0.327217	0.145487	-0.685089	0.00100002	-0.0558665	0.873735	-0.282326	0.3601
LOC_Os07g07350	0.575422	0.0146117	-0.113925	0.771971	-0.712245	0.00308472	-0.38467	0.2341	0.679753	0.00555697	0.263438	0.64202	1.3691	3.07e-10	-0.0641368	1
LOC_Os07g07400	-2.8434	0.324866	1.85132	0.515538	0	1	0	1	2.8434	0.41987	0	1	-1.85132	0.475645	0	1
LOC_Os07g07410	-0.359442	0.103428	-0.248523	0.338519	-0.0325649	1	-0.269533	0.400632	0.449652	0.0540275	0.186175	0.755943	0.338734	0.130043	0.423143	0.119867
LOC_Os07g07420	-2.81539	0.328153	0	1	0	1	-1.86058	0.615422	2.81539	0.423287	-1.86058	0.755943	0	1	0	1
LOC_Os07g07430	1.88037	0.489178	0	1	0	1	0	1	0	1	0	1	1.88037	0.475645	0	1
LOC_Os07g07440	0.62514	0.129706	-2.63451	9.12e-09	0.138926	0.937139	0.154642	0.945556	0.344142	0.57909	-0.132174	1	3.60379	6.95e-17	-0.147891	1
LOC_Os07g07450	2.04617	1.31e-06	-1.95871	1.64e-05	-0.633317	0.338209	-0.33373	0.707756	-1.23642	0.0108805	-0.414004	0.755943	2.76846	1.84e-10	-0.713591	0.399112
LOC_Os07g07470	0.240413	0.292978	0.119312	0.688429	1.14664	9.72e-10	0.31867	0.252792	-0.136677	0.688149	-0.279176	0.486582	-0.0155756	1	0.548792	0.0139711
LOC_Os07g07480	0.225544	0.769366	-1.05297	0.0144727	0.949559	0.118388	-0.487206	0.615422	-1.33512	0.00357948	-0.407991	0.826109	-0.056611	1	1.02877	0.136857
LOC_Os07g07490	0.100709	0.790227	0.541439	0.0402455	0.100075	0.863838	0.0281326	1	0.16372	0.706063	-0.104472	0.987181	-0.27701	0.340898	-0.0325293	1
LOC_Os07g07520	0.424654	0.492684	0.374209	0.598231	-1.69928	0.00175763	-0.955774	0.159378	-0.24291	0.830375	-0.00644078	1	-0.192465	0.82648	-0.74995	0.41621
LOC_Os07g07530	-2.30062	1.64e-14	-1.69358	1e-09	0.617259	0.022313	-0.583949	0.0493175	-0.289067	0.49366	-1.00715	0.000119267	-0.896112	0.0131026	0.194058	0.761454
LOC_Os07g07540	2.24518	2.1e-06	2.76543	6.3e-09	-0.18422	0.881725	-0.422833	0.615422	0.290331	0.767535	-0.367464	0.800777	-0.229927	0.742348	-0.128851	1
LOC_Os07g07550	-0.130944	0.709251	-0.498597	0.0781834	-0.451816	0.125546	-0.749508	0.00764908	0.374673	0.263723	0.031157	1	0.742326	0.00326163	0.328849	0.487022
LOC_Os07g07560	-0.544254	0.0296146	-0.146015	0.693447	-0.352371	0.24794	-0.392499	0.245759	0.47531	0.0997794	0.179687	0.818257	0.077071	0.868131	0.219814	0.708878
LOC_Os07g07570	3.1652	0.286793	0	1	0.0158263	1	0	1	0	1	1.88803	0.755943	3.1652	0.2714	1.90385	0.708878
LOC_Os07g07580	0.257167	0.259113	0.128944	0.658139	0.145483	0.634084	0.0428422	1	-0.0467177	0.969705	-0.177306	0.755943	0.0815045	0.8023	-0.0746652	0.989968
LOC_Os07g07610	0.557439	0.0036639	0.420972	0.0432885	-0.152654	0.593107	-0.252435	0.396718	-0.0890646	0.839232	0.0456898	1	0.0474023	0.919894	0.145471	0.779243
LOC_Os07g07620	-0.325425	0.638468	0.317721	0.686556	-0.140479	0.951267	0.418567	0.649448	0.032942	1	0.206587	1	-0.610204	0.324682	-0.352458	0.824743
LOC_Os07g07630	1.87145	0.489178	0	1	0	1	0	1	0	1	0	1	1.87145	0.475645	0	1
LOC_Os07g07646	0.223062	0.381561	0.172276	0.541055	-1.11722	2.48e-08	-0.325456	0.271545	-0.273727	0.364199	0.183614	0.755943	-0.222941	0.377724	-0.608155	0.0106712
LOC_Os07g07654	-0.00562026	1	0.150132	0.554975	0.630229	0.00113509	0.423529	0.065203	0.0367242	0.990956	-0.331768	0.28994	-0.119028	0.635654	-0.125067	0.834691
LOC_Os07g07670	0.364566	0.46244	-0.485859	0.334567	-0.533711	0.310469	-0.139598	0.938331	-0.872923	0.0589194	-0.286735	0.833533	-0.0224975	1	-0.680848	0.260241
LOC_Os07g07680	0.426542	0.109127	0.436605	0.117812	0.28731	0.388689	0.4246	0.199652	-0.588621	0.0312173	-0.196782	0.780718	-0.598684	0.0163709	-0.334072	0.441825
LOC_Os07g07690	-0.45409	0.0649935	0.200921	0.523825	0.391435	0.159415	0.214464	0.615422	0.171616	0.655627	-0.0762344	1	-0.483395	0.0462524	0.100737	0.964004
LOC_Os07g07709	0.0335645	0.986141	0.0974091	0.831638	-0.360247	0.234423	-0.199384	0.639227	0.315635	0.357762	0.164672	0.856826	0.25179	0.391057	0.00380924	1
LOC_Os07g07715	0.827066	0.0862394	1.23228	0.0125806	0.542847	0.57692	-0.739481	0.411756	0.575218	0.471914	-1.09123	0.266988	0.17	0.79723	0.191096	1
LOC_Os07g07719	-2.83648	0.304948	1.88535	0.507725	3.15941	0.32106	1.29601	0.824557	2.83648	0.398709	-1.86064	0.755943	-1.88535	0.475645	0.00276238	1
LOC_Os07g07740	-2.8108	0.291998	0.868242	0.84215	-4.12649	0.161575	0.488072	1	1.01076	0.847494	1.47856	0.868274	-2.66828	0.31532	-3.136	0.447527
LOC_Os07g07750	-0.253829	0.747284	-0.0872759	0.984569	0.993313	0.100883	0.598414	0.479278	-0.903075	0.177704	-0.393557	0.812712	-1.06963	0.0566665	0.00134158	1
LOC_Os07g07760	-1.35567	0.531472	1.74178	0.494314	0.20775	1	0.897936	0.818904	2.19404	0.419333	1.15335	0.840992	-0.903408	0.727264	0.46316	1
LOC_Os07g07770	-1.51583	0.23493	3.22726	3.9e-05	1.12483	0.276417	0.953928	0.566541	0.650808	0.717882	0.757453	0.79325	-4.09227	1.49e-06	0.928354	0.561177
LOC_Os07g07780	-0.557917	0.298502	-0.0128348	1	0.373248	0.458391	0.968751	0.0343379	-0.804323	0.0747185	0.731419	0.246249	-1.3494	0.000741853	0.135916	0.982223
LOC_Os07g07790	1.01003	3.51e-08	-2.86592	1.38e-48	-5.02964	1.59e-137	-0.774346	0.000113496	-1.06571	7.98e-09	2.22155	1.33e-37	2.81023	1.07e-46	-2.03375	3.38e-23
LOC_Os07g07800	0	1	0	1	-1.92427	0.546381	-1.86554	0.615422	0	1	0.0587305	1	0	1	0	1
LOC_Os07g07820	0.211778	0.32868	0.474986	0.0116951	0.146618	0.571248	0.44891	0.0324028	-0.0820897	0.846411	0.39265	0.106107	-0.345298	0.0732155	0.090358	0.927516
LOC_Os07g07860	0.393699	0.517278	-3.67542	4.11e-13	-6.44751	1.38e-33	-1.26304	0.0172476	-1.84414	0.000135889	2.23183	1.41e-06	2.22497	2.94e-05	-2.95264	5.91e-08
LOC_Os07g07870	0.35175	0.960389	-1.05895	0.736792	-4.96536	0.0547351	-1.9901	0.594391	-0.935383	0.830889	1.13386	0.898201	0.475319	0.92538	-1.8414	0.708878
LOC_Os07g07880	-0.208804	0.332039	0.274721	0.19979	-0.17022	0.5233	-0.237982	0.393493	-0.116862	0.722544	0.112164	0.890919	-0.600387	0.000685187	0.179925	0.679884
LOC_Os07g07890	1.13565	0.00598892	0.0202906	1	-0.493313	0.364845	-0.111705	0.978633	-0.442812	0.483492	0.246036	0.898201	0.672549	0.131313	-0.135571	1
LOC_Os07g07900	-0.161836	0.699647	-0.27751	0.488557	-0.638424	0.0733368	-0.253543	0.62644	-1.14917	9.81e-05	-0.696565	0.0832367	-1.0335	0.00037975	-1.08145	0.00097339
LOC_Os07g07910	-1.52472	0.000531819	-1.05507	0.0211471	0.38879	0.548135	0.324886	0.712521	-0.0632816	1	0.274924	0.905258	-0.532928	0.339147	0.338828	0.770066
LOC_Os07g07920	-0.170156	0.750462	-1.94903	2.74e-08	-4.15334	1.75e-30	-0.599119	0.230418	-0.936867	0.0163431	2.36073	1.12e-11	0.84201	0.0298399	-1.19349	0.00417719
LOC_Os07g07930	0.429025	0.0564234	-1.22056	1.46e-09	-3.31541	6.37e-58	-0.375109	0.206414	-0.522763	0.0259188	1.9819	1.23e-23	1.12682	2.7e-08	-0.958405	3.87e-05
LOC_Os07g07940	-1.49032	0.459352	-0.626509	0.836252	-2.75268	0.30898	-3.16122	0.293632	0.372034	0.967978	-0.408548	1	-0.491776	0.881534	0	1
LOC_Os07g07950	-0.443365	0.0146669	0.0218601	1	-0.229389	0.365072	-0.136321	0.688324	0.449798	0.0215618	-0.633618	0.0017639	-0.015427	1	-0.726686	0.000141134
LOC_Os07g07974	-0.318733	0.245908	0.607535	0.0158691	0.785117	0.00135361	0.788825	0.00247133	1.52898	1.32e-11	-0.308988	0.551236	0.602708	0.0132836	-0.312696	0.481565
LOC_Os07g07990	0.0856652	0.776426	-0.61824	0.00254244	-2.63982	2.57e-43	-0.827341	6.47e-05	1.12258	2.64e-09	0.592039	0.010299	1.82649	6.64e-23	-1.22044	9.56e-10
LOC_Os07g08000	1.02556	0.0253431	0.0441859	1	0.581878	0.450998	0.223171	0.880088	0.476781	0.499253	-0.963167	0.255004	1.45816	0.000985986	-0.60446	0.550385
LOC_Os07g08030	0.285477	0.209347	-0.477189	0.0256202	-0.757189	0.000145545	-0.837024	5.18e-05	-0.151643	0.646809	0.259836	0.542467	0.611024	0.00211671	0.339672	0.264997
LOC_Os07g08040	-0.496123	0.183821	-0.176297	0.739752	-0.109573	0.911525	0.214012	0.753418	-0.11269	0.908487	0.391597	0.611551	-0.432515	0.261065	0.0680116	1
LOC_Os07g08050	-0.635911	0.000354637	0.534369	0.00350043	0.425316	0.033353	0.277696	0.285983	0.0348184	0.993318	-0.250272	0.502054	-1.13546	1.73e-11	-0.102652	0.896204
LOC_Os07g08060	-2.3357	1.09e-18	-0.23447	0.907225	-0.881225	0.490597	1.3793	0.276335	5.38659	7.47e-49	1.1824	0.556015	3.28536	4.51e-11	-1.07812	0.503289
LOC_Os07g08070	-0.431719	0.0833992	-0.203687	0.521638	-0.337668	0.254696	-0.0655812	0.976148	0.849919	0.000276412	0.235971	0.718026	0.621886	0.00804607	-0.0361154	1
LOC_Os07g08080	-0.0488948	1	0.806346	0.155435	-0.106929	0.977824	0.0373518	1	0.595351	0.410503	0.0451739	1	-0.259889	0.703877	-0.0991069	1
LOC_Os07g08090	0.318482	0.582193	-0.600362	0.308216	0.340493	0.653918	1.04175	0.0274105	-0.206984	0.842825	-0.235786	0.961603	0.71186	0.175144	-0.937041	0.0553966
LOC_Os07g08120	0.195126	0.489178	0.0243376	1	-0.355205	0.215726	-0.26168	0.49265	-0.0436523	0.99455	-0.0477976	1	0.127136	0.699756	-0.141323	0.870759
LOC_Os07g08140	-0.338868	0.290844	-1.3883	1.05e-07	1.81249	2.73e-10	0.7426	0.0292095	-0.748098	0.0105291	-0.903498	0.0134488	0.301338	0.362887	0.166391	0.885486
LOC_Os07g08150	0.0486085	1	-1.97787	0.00541093	1.61554	0.00299828	-0.80576	0.615422	-0.499657	0.600498	1.12431	0.379397	1.52682	0.0488921	3.54561	4.4e-08
LOC_Os07g08160	1.17998	0.16327	-3.46927	0.0052526	0.127603	1	0.606209	0.754986	-0.0208199	1	1.38009	0.381002	4.62843	1.2e-05	0.901483	0.597312
LOC_Os07g08170	0.0859924	0.778218	0.327336	0.16105	-0.0129044	1	0.0507902	0.990754	0.0996675	0.815361	-0.0444596	1	-0.141676	0.581988	-0.108154	0.911829
LOC_Os07g08180	-0.166235	0.612128	0.183393	0.597663	0.522725	0.06622	0.558731	0.0685967	-0.285261	0.444668	-0.00584011	1	-0.634889	0.0124899	-0.0418458	1
LOC_Os07g08190	-0.211608	0.386893	0.468074	0.0302086	0.237065	0.389049	0.272383	0.37606	-0.0181483	1	-0.0116955	1	-0.697831	0.000403508	-0.0470134	1
LOC_Os07g08200	-0.136876	0.897168	-0.143302	0.909131	0.705905	0.284009	0.024585	1	-0.850312	0.202214	-0.46781	0.755943	-0.843886	0.140123	0.213511	0.971731
LOC_Os07g08210	-0.141486	0.536043	0.0107129	1	0.396264	0.0484556	0.270475	0.300511	-0.396722	0.0595907	-0.0860497	0.965409	-0.548921	0.00243516	0.0397402	1
LOC_Os07g08220	-0.15601	0.511098	0.432452	0.0262723	0.130107	0.645012	-0.0257651	1	-0.679173	0.000348765	-0.400063	0.0995896	-1.26764	2.31e-13	-0.244191	0.447045
LOC_Os07g08240	-1.5762	0.265442	2.69105	0.00212248	0.794353	0.448992	-0.137236	1	0.797244	0.661149	-1.36704	0.201359	-3.47001	0.000263625	-0.435449	0.842118
LOC_Os07g08270	3.49589	1.76e-14	3.8609	4.19e-18	-0.181059	0.965638	-0.616665	0.610342	-0.0282778	1	-0.628727	0.753895	-0.393292	0.429943	-0.193121	1
LOC_Os07g08290	-1.4137	4.17e-17	-0.832941	1.28e-06	0.0953366	0.781254	-0.190949	0.535965	-0.114077	0.726918	-0.322662	0.260556	-0.694839	0.000100286	-0.0363762	1
LOC_Os07g08300	-0.147733	0.569814	1.07924	2.25e-08	0.778169	0.000138825	0.473651	0.055977	0.0520254	0.961531	-0.22019	0.676554	-1.17495	8.25e-10	0.0843283	0.975573
LOC_Os07g08320	-1.9052	3.31e-05	-1.52392	0.000887621	0.612293	0.287022	0.892743	0.101856	-0.0454837	1	-0.19876	0.982477	-0.426764	0.499714	-0.47921	0.591362
LOC_Os07g08330	-0.39714	0.139466	0.0767934	0.888791	-0.231949	0.519282	0.000211567	1	0.399496	0.202953	0.189083	0.797511	-0.0744365	0.877189	-0.0430782	1
LOC_Os07g08340	-0.698259	0.0025584	-0.202553	0.524931	-0.152421	0.693193	0.0328304	1	0.293017	0.384726	0.316401	0.513486	-0.202688	0.475645	0.13115	0.901055
LOC_Os07g08360	-0.00436652	1	-0.00912252	1	0.518474	0.396065	0.052257	1	-0.876041	0.102878	-0.739638	0.330883	-0.871285	0.0665774	-0.273421	0.865734
LOC_Os07g08370	1.85332	0.478829	1.74798	0.581147	-2.05229	0.546381	-0.798515	0.939514	-1.77857	0.602113	1.23163	0.929079	-1.67323	0.569759	-0.022145	1
LOC_Os07g08380	0	1	1.85871	0.515538	0	1	0	1	0	1	0	1	-1.85871	0.47592	0	1
LOC_Os07g08390	-0.747622	0.000148975	-1.15195	9.13e-10	-0.658147	0.00144031	-0.302138	0.299974	-1.24819	3.45e-11	-0.28303	0.478262	-0.843868	1.47e-05	-0.63904	0.00373414
LOC_Os07g08400	-0.605794	0.00185855	0.0737729	0.84553	-0.184016	0.516712	-0.204883	0.53274	-0.405681	0.0747386	0.0028183	1	-1.08525	3.17e-09	0.0236848	1
LOC_Os07g08410	0.0640007	0.879508	-0.442907	0.0738171	-0.888283	4.93e-05	-0.600426	0.0182573	-0.111221	0.814726	0.341553	0.393457	0.395686	0.101191	0.0536954	1
LOC_Os07g08420	-2.0365	3.35e-05	-1.88612	8.53e-05	-0.336642	0.648433	-0.894416	0.150814	-0.817872	0.172813	-0.0675532	1	-0.968252	0.0789519	0.49022	0.657182
LOC_Os07g08430	-2.33844	3.82e-26	-0.7243	0.00240357	-0.192672	0.577549	-0.712866	0.0069818	0.436934	0.129365	0.505786	0.122341	-1.17721	1.43e-07	1.02598	1.9e-05
LOC_Os07g08440	-0.799207	1.75e-05	-0.569525	0.00394648	0.206207	0.458216	0.110051	0.811176	-0.135678	0.68546	-0.348047	0.266054	-0.36536	0.0807075	-0.25189	0.492641
LOC_Os07g08460	-0.294696	0.337796	0.502529	0.0831478	0.276164	0.490567	0.457239	0.228498	0.403708	0.239368	-0.00398824	1	-0.393516	0.175302	-0.185064	0.827711
LOC_Os07g08500	-0.251226	0.391509	-0.0737279	0.896714	-0.338951	0.2662	0.028572	1	0.254734	0.494783	-0.162855	0.85395	0.0772364	0.869692	-0.530378	0.0761009
LOC_Os07g08540	1.87722	0.488037	0	1	-0.0856678	1	1.87129	0.615422	0	1	2.7147	0.631789	1.87722	0.475645	0.757743	1
LOC_Os07g08570	-4.25575	0.14839	0	1	0	1	0	1	4.25575	0.207331	0	1	0	1	0	1
LOC_Os07g08600	2.6645	0.364901	0	1	-1.92027	0.546381	0	1	0	1	1.92027	0.755943	2.6645	0.349079	0	1
LOC_Os07g08650	0.683692	0.88994	-2.55033	0.39971	0	1	0	1	-0.573153	0.972258	0	1	2.66087	0.344685	0	1
LOC_Os07g08660	0.111103	0.757727	0.178639	0.601175	-0.242167	0.490073	0.0267433	1	0.255807	0.49334	0.189359	0.795019	0.188271	0.535972	-0.0795515	1
LOC_Os07g08669	-0.201391	0.353477	0.400071	0.0364247	0.433381	0.0276279	0.592269	0.00234691	-0.464205	0.0182635	-0.0545628	1	-1.06567	1.79e-10	-0.213451	0.553685
LOC_Os07g08680	0	1	0	1	-0.812805	0.917979	-1.86909	0.615422	0	1	0.831475	1	0	1	1.88776	0.708878
LOC_Os07g08710	0.159956	0.571724	-0.463175	0.0598223	-0.134213	0.729901	0.226131	0.568233	-0.634612	0.00778081	0.235605	0.688557	-0.0114822	1	-0.124739	0.902566
LOC_Os07g08729	0.140391	0.543714	0.455038	0.0194607	0.498782	0.0106955	0.265537	0.329212	0.0101165	1	-0.25394	0.501062	-0.304531	0.132625	-0.0206955	1
LOC_Os07g08750	-0.237412	0.258328	0.18642	0.430981	-1.12179	5.19e-11	-0.989023	3.23e-08	-0.355033	0.0995505	0.201376	0.645197	-0.778866	5.79e-06	0.0686126	0.994025
LOC_Os07g08760	0.378192	0.164639	0.276586	0.381348	0.511078	0.0656916	0.606693	0.0362079	-0.56156	0.0425132	-0.181329	0.82148	-0.459954	0.0780383	-0.276944	0.5894
LOC_Os07g08770	0.00676432	1	0.0142075	1	-0.359725	0.151256	-0.387046	0.16548	-0.0741045	0.902858	0.260067	0.577545	-0.0815477	0.820947	0.287388	0.447045
LOC_Os07g08790	0.0529534	0.919156	-0.0410553	0.979158	-0.121821	0.77996	-0.0929948	0.908347	0.391601	0.180893	0.0742642	1	0.485609	0.0442441	0.0454383	1
LOC_Os07g08800	-1.31551	0.35313	1.56579	0.0617596	-2.7232	0.257097	0	1	-1.54144	0.190448	2.7232	0.457572	-4.42274	2.05e-06	0	1
LOC_Os07g08810	-1.02884	1.51e-09	-0.45072	0.0182359	0.0152491	1	-0.0839697	0.871606	0.120689	0.706329	0.218108	0.597315	-0.457432	0.014864	0.317327	0.224408
LOC_Os07g08820	0.395398	0.0794563	-0.00680631	1	-0.350504	0.162673	-0.140169	0.738482	-0.415348	0.0980103	0.285719	0.4997	-0.0131438	1	0.0753837	0.997313
LOC_Os07g08840	0.431246	0.00157281	-0.158762	0.37656	0.163409	0.387781	-0.241069	0.200135	-0.332226	0.0318442	0.0940663	0.859694	0.257782	0.0827227	0.498544	0.000619683
LOC_Os07g08860	2.2095	0.190995	0.583197	0.822308	-1.91962	0.49387	1.84614	0.593164	-0.975456	0.723601	1.91962	0.72616	0.650842	0.755611	-1.84614	0.697609
LOC_Os07g08870	-0.706098	0.825603	2.69164	0.271176	1.03408	0.757445	0.281256	1	1.56158	0.634421	-0.302545	1	-1.83616	0.433228	0.45028	1
LOC_Os07g08880	0.340859	0.0916964	0.359214	0.0838346	0.24424	0.319539	-0.00572652	1	-0.229992	0.400949	-0.227633	0.595572	-0.248348	0.246005	0.0223337	1
LOC_Os07g08890	-2.18818	8.26e-11	-1.69671	1.99e-07	0.528553	0.183379	0.216874	0.742299	-0.462648	0.310997	-0.115377	1	-0.954116	0.0111947	0.196302	0.873636
LOC_Os07g08900	-3.34839	0.212798	3.16871	0.256804	4.0667	0.174831	1.29677	0.805374	3.34839	0.28765	-1.82236	0.755943	-3.16871	0.235767	0.947566	0.965073
LOC_Os07g08930	-1.96377	1.04e-06	-2.12312	7e-07	-0.684254	0.276613	-0.386832	0.624971	0.505678	0.369934	-0.30066	0.872108	0.665029	0.225971	-0.598082	0.538815
LOC_Os07g08934	-9.14179	4.36e-22	-9.09047	1.2e-21	-0.879815	0.130881	-0.0870612	1	0.0513137	1	0.0559012	1	0	1	-0.736853	0.368264
LOC_Os07g08940	3.53644	0.154688	4.49054	0.0588195	4.61714	0.0676243	5.22482	0.0502536	0	1	0	1	-0.954098	0.708817	-0.607681	0.998368
LOC_Os07g08950	-0.336465	0.123598	-0.191095	0.482065	0.480717	0.02618	0.190062	0.602647	-0.0557407	0.946056	0.00545755	1	-0.201111	0.410766	0.296112	0.371034
LOC_Os07g08960	-0.152741	0.635986	0.067851	0.91155	0.198655	0.578868	0.0830862	0.943917	-0.167125	0.697483	-0.09904	0.997293	-0.387716	0.152719	0.0165287	1
LOC_Os07g08970	-0.387023	0.0910284	-1.5295	9.44e-15	0.539759	0.0228721	0.419677	0.151672	-0.865195	3.29e-05	0.57763	0.0366348	0.277283	0.260828	0.697712	0.00343789
LOC_Os07g08990	0	1	1.85871	0.515538	0	1	0	1	0	1	0	1	-1.85871	0.47592	0	1
LOC_Os07g09000	-0.160765	0.606844	-0.245506	0.447989	0.00624838	1	-0.00816561	1	-0.134752	0.777312	-0.0829802	1	-0.0500115	0.948548	-0.0685662	1
LOC_Os07g09010	-0.386855	0.0435078	-1.1523	2.81e-12	0.11264	0.719975	0.385478	0.0951184	-1.28382	8.02e-15	0.295923	0.364309	-0.51838	0.00431791	0.0230852	1
LOC_Os07g09020	-2.88191	1.42e-23	3.61525	3.42e-16	-1.91201	0.464987	0.509309	0.916701	5.06896	3.54e-42	-0.722331	0.973757	-1.4282	4.1e-05	-3.14365	0.227755
LOC_Os07g09040	0.318591	0.535719	0.191587	0.789344	0.0907396	0.98691	0.297946	0.711458	-0.138242	0.91443	0.0429532	1	-0.0112384	1	-0.164253	0.982606
LOC_Os07g09050	0.52864	0.151176	0.415382	0.381635	1.20302	0.0142396	-0.395562	0.615422	0.368542	0.526806	-1.05953	0.101023	0.481801	0.196519	0.53905	0.471088
LOC_Os07g09060	-0.278829	0.269161	0.0324157	0.998373	0.439518	0.0777333	-0.0910284	0.900026	0.170803	0.62856	-0.500055	0.0828035	-0.140441	0.629689	0.0304908	1
LOC_Os07g09110	-1.37105	0.138477	-0.230533	0.923784	0.81636	0.540867	-0.114866	1	1.14495	0.307587	-0.309685	1	0.00442435	1	0.621541	0.806796
LOC_Os07g09120	0	1	1.85871	0.515538	0	1	0	1	0	1	0	1	-1.85871	0.47592	0	1
LOC_Os07g09140	0.280448	0.691426	-0.703557	0.272082	0.331427	0.740917	-0.154002	0.970239	-0.0611872	1	-1.21163	0.108826	0.922817	0.0996222	-0.726196	0.464463
LOC_Os07g09150	0.371171	0.0560799	0.625094	0.000527146	0.289532	0.191823	0.218982	0.449028	-0.0701703	0.884464	-0.206224	0.639655	-0.324093	0.0980084	-0.135674	0.77915
LOC_Os07g09170	-3.35175	0.254919	0	1	0	1	0	1	3.35175	0.340165	0	1	0	1	0	1
LOC_Os07g09190	-3.29208	2.73e-62	1.47441	1.29e-14	1.12584	5.98e-07	-0.203249	0.615422	2.57539	8.26e-41	-1.53723	5.43e-12	-2.1911	5.13e-30	-0.208139	0.708878
LOC_Os07g09310	0.0578751	0.892282	-0.767233	0.000336596	0.5261	0.0239603	0.0507426	1	-0.230408	0.48593	-0.19767	0.755943	0.594701	0.00631074	0.277687	0.489904
LOC_Os07g09320	0.127249	0.665397	0.431728	0.0735497	0.576329	0.0126504	0.476467	0.0738896	-0.0560027	0.959353	-0.239511	0.656963	-0.360481	0.130185	-0.139649	0.850691
LOC_Os07g09330	-0.0885259	0.737123	-0.0856318	0.785475	-0.055473	0.928495	-0.126486	0.719428	0.1548	0.601658	0.0889155	0.957147	0.151906	0.496795	0.159929	0.708878
LOC_Os07g09340	-1.02627	9.92e-11	0.692392	2.98e-05	-0.587844	0.000650175	-1.19593	1.78e-13	0.639649	0.000182151	-0.313654	0.236032	-1.07902	1.11e-11	0.294431	0.244661
LOC_Os07g09370	0.567853	0.24833	1.12233	0.00339267	-0.703005	0.0936842	0.404506	0.501876	-0.139365	0.926138	0.604788	0.316187	-0.693844	0.0743064	-0.502723	0.441825
LOC_Os07g09384	-3.2732	4.54e-10	-0.99524	0.128392	-0.0399682	1	0.642436	0.46155	2.77463	1.19e-07	0.393104	0.830061	0.496674	0.479968	-0.2893	0.911617
LOC_Os07g09400	-0.453606	0.0782926	0.625372	0.0125733	0.566387	0.0313027	0.495725	0.101203	0.135827	0.771979	0.00530126	1	-0.943152	4.7e-05	0.0759634	1
LOC_Os07g09420	-0.517876	0.00278555	-0.491897	0.0105159	-1.38783	2.08e-15	-0.798298	3.06e-05	2.06192	2.25e-36	0.284036	0.387254	2.03594	1.44e-34	-0.305499	0.322747
LOC_Os07g09450	0.787308	4.98e-05	0.445267	0.0411909	-0.253351	0.335355	-0.211529	0.529654	-0.0670562	0.918331	-0.0954249	0.961759	0.274985	0.227022	-0.137246	0.820721
LOC_Os07g09460	-0.429716	0.274355	0.491184	0.22139	0.402948	0.377435	0.55827	0.230122	-0.0624427	0.995765	0.0762189	1	-0.983343	0.00337873	-0.0791027	1
LOC_Os07g09470	-0.734918	0.0657783	-0.121016	0.909131	-1.01662	0.0842518	-0.345626	0.765772	0.948621	0.0235917	0.593254	0.588553	0.334719	0.52528	-0.0777371	1
LOC_Os07g09480	-2.01791	0.460207	1.89247	0.515538	-2.72676	0.404663	5.13e-15	1	2.01791	0.559702	2.72676	0.635963	-1.89247	0.475645	-5.13e-15	1
LOC_Os07g09490	0	1	1.89406	0.515538	0	1	0	1	0	1	0	1	-1.89406	0.475645	0	1
LOC_Os07g09500	-1.98917	0.433445	-4.37416	0.0969226	1.37565	0.676886	0.0212512	1	-2.38499	0.461715	-0.80448	1	0	1	0.549916	1
LOC_Os07g09510	0.0998704	0.722048	0.831782	9.47e-06	0.291571	0.2371	0.432962	0.0719616	-0.218965	0.461143	0.0133787	1	-0.950877	2.49e-07	-0.128012	0.844128
LOC_Os07g09520	-0.895573	4.55e-07	0.663908	0.000163761	0.0166446	1	0.610072	0.00164629	-0.598826	0.00144688	-0.397899	0.109471	-2.15831	6.09e-37	-0.991327	1.7e-08
LOC_Os07g09530	-1.33933	0.203002	-1.87904	0.120259	-3.58272	0.093446	-0.856788	0.644597	0.77127	0.593665	-1.5432	0.504646	1.31098	0.310316	-4.26913	0.0452726
LOC_Os07g09540	4.47916	0.119874	-1.78119	0.521577	2.58812	0.410395	-1.86226	0.615422	-1.78119	0.60512	-1.86226	0.755943	4.47916	0.108257	2.58812	0.578879
LOC_Os07g09560	0	1	0	1	0	1	-1.85807	0.615422	0	1	-1.85807	0.755943	0	1	0	1
LOC_Os07g09580	-0.22781	0.446436	0.0751557	0.891658	0.276875	0.404597	0.137564	0.807587	0.0488469	0.987253	-0.121818	0.952104	-0.254119	0.385207	0.0174936	1
LOC_Os07g09590	1.83557	8.52e-06	-1.09748	0.018171	-0.535382	0.369535	0.0240964	1	-1.00488	0.0467555	0.0909069	1	1.92817	2.47e-06	-0.468572	0.635585
LOC_Os07g09600	0.10806	0.759467	0.00307099	1	-0.206161	0.550336	-0.297622	0.427651	0.0566915	0.968692	0.110465	0.970205	0.161681	0.603473	0.201926	0.714482
LOC_Os07g09610	-4.27762	4.73e-108	-0.694869	0.000490919	0.684083	0.000249007	0.397784	0.0913989	2.74277	1.03e-53	0.522358	0.0209181	-0.839986	4.47e-05	0.808657	1.8e-05
LOC_Os07g09620	1.80225	0.271249	2.47586	0.175632	4.80799	0.0267358	1.95511	0.494747	1.42793	0.580747	-1.86997	0.745632	0.754317	0.685417	0.982916	0.823485
LOC_Os07g09625	1.68476	0.000616402	-0.443681	0.481066	0.0844619	0.989699	-0.141721	0.9407	-1.2065	0.0466797	0.0434765	1	0.921936	0.0438695	0.26966	0.833043
LOC_Os07g09630	-0.555098	0.326632	-0.0875681	0.973141	-2.49716	6.69e-08	-0.121315	0.988888	-0.189725	0.871331	2.01702	4.22e-05	-0.657255	0.228494	-0.358833	0.778761
LOC_Os07g09670	-0.241543	0.269894	-0.111158	0.726283	-0.063558	0.925872	-0.276129	0.367044	1.82029	1.52e-24	-0.252495	0.575314	1.68991	3.41e-21	-0.0399238	1
LOC_Os07g09675	-2.50636	9.5e-07	-1.0335	0.0641522	0.0614461	1	-0.0469277	1	0.00630926	1	-0.124505	1	-1.46656	0.00677871	-0.0161318	1
LOC_Os07g09680	-0.723508	0.00194564	-0.306964	0.298669	-0.428857	0.126043	-0.234273	0.582511	0.495485	0.0723654	-0.0807532	1	0.0789407	0.858985	-0.275337	0.575391
LOC_Os07g09690	-0.69372	0.000543723	-0.0550181	0.917116	-0.185872	0.546055	0.344978	0.218845	0.295296	0.285916	-0.01851	1	-0.343406	0.129394	-0.549361	0.0204083
LOC_Os07g09710	1.23486	0.00239224	1.76751	4.24e-06	-0.740662	0.108577	0.657665	0.280879	0.213255	0.834767	1.20148	0.0125606	-0.319398	0.475645	-0.196843	0.94174
LOC_Os07g09720	0.385959	0.0915494	0.153895	0.606983	-0.414134	0.0891655	-0.356821	0.220112	-0.109716	0.803349	0.194497	0.755943	0.122349	0.679149	0.137184	0.849525
LOC_Os07g09740	0	1	1.85794	0.51296	0.75032	0.922775	-2.62036	0.487085	0	1	0.0744582	1	-1.85794	0.475645	3.44514	0.419369
LOC_Os07g09750	1.08501	0.140372	-2.06475	0.00648392	-0.0379174	1	0.450736	0.615422	-1.10078	0.190059	0.974602	0.161178	2.04897	0.00635636	0.485949	0.628815
LOC_Os07g09800	1.02639	0.0451525	0.820678	0.142261	-0.14015	0.943974	0.103407	1	-0.37088	0.644485	-0.295516	0.90329	-0.165167	0.851156	-0.539074	0.608265
LOC_Os07g09814	0.690227	0.00045765	1.86003	3.69e-25	0.54646	0.00511346	0.907024	1.63e-06	0.0740278	0.900214	0.463866	0.0566416	-1.09578	8.09e-10	0.103302	0.90433
LOC_Os07g09830	-1.05689	0.179654	0.0471822	1	0.823558	0.276041	-0.222033	0.915296	0.12876	0.983533	-0.631136	0.691841	-0.97531	0.22051	0.414455	0.786612
LOC_Os07g09850	0	1	0	1	0	1	1.8515	0.615422	0	1	0	1	0	1	-1.8515	0.708878
LOC_Os07g09860	0.231619	0.981715	0.670478	0.78646	-0.0944172	1	-0.570523	0.911143	-0.665981	0.857083	0.070903	1	-1.10484	0.557201	0.547009	0.988313
LOC_Os07g09870	0.256514	0.381588	0.154625	0.67233	0.189456	0.606154	0.681151	0.0146067	-0.459287	0.122513	0.097116	1	-0.357398	0.194784	-0.394579	0.299785
LOC_Os07g09880	1.87427	0.488293	2.6889	0.365075	2.67884	0.413655	1.83785	0.615422	0	1	0	1	-0.81463	0.861449	0.840992	1
LOC_Os07g09890	0.608233	0.0423646	-0.22756	0.558547	0.19584	0.664268	-0.204398	0.711127	-0.337822	0.424304	0.202131	0.840194	0.497972	0.106918	0.602369	0.101932
LOC_Os07g09900	1.86232	0.487587	-1.36669	0.643572	-2.72036	0.351241	0.801971	0.926763	-2.56562	0.426663	0.861806	1	0.663383	0.86315	-2.66052	0.535251
LOC_Os07g09910	0	1	3.2	0.298669	0	1	0	1	0	1	0	1	-3.2	0.274242	0	1
LOC_Os07g09914	-0.58055	0.0185085	-0.387321	0.160474	0.215308	0.546381	0.620461	0.0272606	-0.415435	0.160436	0.191974	0.790698	-0.608664	0.0125711	-0.21318	0.708878
LOC_Os07g09940	0.232444	0.989194	-6.36734	0.00322503	-2.68627	0.316894	2.62669	0.406314	-3.05464	0.140025	2.68627	0.535524	3.54514	0.121201	-2.62669	0.492336
LOC_Os07g09950	-9.30565	1.68e-20	-6.58967	2.62e-17	-0.373135	0.646777	-0.0144602	1	0.0562431	1	0.394938	0.809164	-2.65974	0.212435	0.0362628	1
LOC_Os07g09970	0.708952	0.236301	-1.21969	0.0384692	-2.07854	0.000191995	-1.23279	0.0571248	0.284405	0.787777	-0.0824977	1	2.21304	2.82e-05	-0.928247	0.276284
LOC_Os07g10030	-2.43332	2.91e-10	-1.7439	5.85e-06	-0.0242072	1	-0.216869	0.805824	0.00736276	1	0.234271	0.892568	-0.682059	0.144695	0.426933	0.591636
LOC_Os07g10110	-0.0514613	0.878502	-0.0965993	0.739015	-0.435429	0.0267251	-0.307341	0.211752	0.394612	0.0539489	0.0237809	1	0.43975	0.0158739	-0.104307	0.892592
LOC_Os07g10120	-3.53456	2.75e-09	-3.09883	1.02e-08	-0.215628	0.835637	-0.0922366	1	-0.542015	0.469881	0.742249	0.406343	-0.977746	0.250567	0.618857	0.50735
LOC_Os07g10130	-0.077731	0.821025	0.331649	0.180224	0.555416	0.0128459	0.367543	0.194375	0.0073764	1	-0.0406907	1	-0.402004	0.0719382	0.147182	0.812602
LOC_Os07g10139	0.556137	0.287777	0.383917	0.527711	-0.481127	0.463652	-0.206845	0.879369	0.105628	0.969986	-0.260291	0.917648	0.277848	0.646163	-0.534573	0.575391
LOC_Os07g10150	-0.0832642	0.840685	-0.0709762	0.90329	-0.524513	0.0549862	-0.534723	0.0749404	0.21146	0.590545	0.25572	0.690378	0.199172	0.506308	0.265931	0.611823
LOC_Os07g10160	0.994627	0.106085	0.810661	0.17613	-0.476743	0.526161	-0.261913	0.84146	-1.5921	0.00725006	0.224481	0.979427	-1.40813	0.00731511	0.00965203	1
LOC_Os07g10170	2.28571	0.373419	4.28457	0.0966185	1.61892	0.614707	1.64519	0.670472	1.98926	0.531588	0.0264628	1	-0.00960782	1	0.000196016	1
LOC_Os07g10190	1.32243	6.86e-10	1.48356	4.16e-14	0.782971	0.000137031	0.25474	0.423772	-0.932765	5.09e-05	-0.888548	3.05e-05	-1.09389	2.93e-08	-0.360317	0.218826
LOC_Os07g10220	0.731074	0.126672	1.3139	0.00162988	0.541301	0.294511	0.0810421	1	-0.563183	0.366494	-1.28466	0.00437734	-1.14601	0.00565436	-0.824403	0.108791
LOC_Os07g10230	0.672464	0.255898	1.73061	0.000707357	1.20092	0.0310817	-0.0820571	1	0.214161	0.866536	-2.30005	1.33e-05	-0.843985	0.121007	-1.01707	0.114755
LOC_Os07g10240	2.33044	0.00621256	-3.97522	0.000770221	-1.43071	0.288012	-1.52332	0.210969	-1.39789	0.229924	-0.836432	0.725002	4.90777	3.97e-06	-0.743826	0.834032
LOC_Os07g10250	-0.564061	0.0243817	-0.0407493	0.985241	-0.213746	0.546759	-0.145341	0.789274	0.282593	0.430076	0.282102	0.628292	-0.240719	0.422258	0.213697	0.708878
LOC_Os07g10254	0.218335	1	2.71032	0.261995	1.64933	0.570201	1.0887	0.780943	1.52939	0.640551	-1.6416	0.770471	-0.962597	0.708817	-1.08098	0.873801
LOC_Os07g10256	0.777653	0.000473497	0.0447037	0.967225	-0.275151	0.370708	-0.490903	0.0817111	-0.092327	0.870727	-0.182528	0.782018	0.640622	0.00497885	0.0332246	1
LOC_Os07g10270	0	1	1.86	0.515538	0	1	-1.87263	0.615422	0	1	-1.87263	0.755943	-1.86	0.475645	0	1
LOC_Os07g10300	0.147541	0.561982	0.378513	0.0980363	-0.0858201	0.851177	-0.0401816	1	0.27363	0.335792	0.11059	0.927874	0.0426579	0.945475	0.0649511	1
LOC_Os07g10350	-0.339555	0.199005	0.509689	0.0446076	0.306736	0.31734	0.247151	0.538115	0.225736	0.546696	-0.0857493	1	-0.623508	0.00825143	-0.0261642	1
LOC_Os07g10380	1.88009	0.489178	0	1	0	1	0	1	0	1	0	1	1.88009	0.475645	0	1
LOC_Os07g10390	-0.276556	0.304468	0.263333	0.372065	0.427586	0.10856	0.398501	0.197553	-0.277126	0.409384	0.0941718	0.995441	-0.817016	0.000243748	0.123257	0.912739
LOC_Os07g10400	-0.921385	0.0760118	0.306784	0.662034	-0.110229	0.978049	0.605203	0.420812	-0.0982183	0.98429	0.196017	0.996133	-1.32639	0.00651852	-0.519415	0.613683
LOC_Os07g10410	-8.84673	1.31e-36	0.62806	0.509436	0.609501	0.442028	0.778102	0.398006	6.81643	9.66e-30	0.628398	0.69453	-2.65837	0.00204576	0.459798	0.734232
LOC_Os07g10420	0.43102	0.0748809	0.632731	0.00641389	-0.905231	4.86e-05	-0.0130847	1	-0.12855	0.770541	0.936391	7.06e-05	-0.330261	0.194346	0.0442443	1
LOC_Os07g10440	0.578004	0.00127924	-1.373	1.07e-15	-0.17654	0.546381	-0.806233	2.72e-05	-0.457023	0.0232097	-1.23028	2.37e-11	1.49398	1.74e-18	-0.600591	0.00510501
LOC_Os07g10460	-0.404066	0.0605613	-0.291388	0.241007	0.186691	0.540411	-0.211466	0.553236	0.579604	0.00728471	-0.274936	0.518053	0.466926	0.0265477	0.123221	0.876066
LOC_Os07g10480	0.29369	0.145684	0.581586	0.00124167	0.446674	0.0217563	0.494736	0.0166639	-0.23866	0.355863	0.196629	0.668853	-0.526556	0.00326163	0.148567	0.729645
LOC_Os07g10490	-2.24893	4.16e-23	-0.667133	0.00793213	0.29285	0.374368	-0.157023	0.757699	1.441	3.5e-10	-0.0758647	1	-0.140798	0.679376	0.374008	0.34572
LOC_Os07g10495	0.758662	0.272764	1.58044	0.00474864	0.866446	0.211732	0.961913	0.406437	0.180509	0.949917	1.2133	0.324719	-0.641265	0.267011	1.11784	0.146328
LOC_Os07g10500	-0.25669	0.36659	-0.634241	0.0105109	0.0874569	0.890912	-0.183814	0.671755	-0.21928	0.559702	-0.0210364	1	0.158272	0.616394	0.250234	0.640051
LOC_Os07g10520	-0.299046	0.138468	0.186804	0.433327	0.438069	0.0277058	0.409591	0.0651569	-0.363448	0.0914656	-0.0993571	0.933357	-0.849298	7.61e-07	-0.0708785	0.983752
LOC_Os07g10530	1.14009	3.14e-09	-0.229717	0.392105	0.717867	0.00111397	-0.502909	0.0481687	-0.463241	0.0515433	-0.92255	3.55e-05	0.906568	3.29e-06	0.298225	0.423348
LOC_Os07g10540	-0.592032	0.000870243	0.120833	0.642234	0.0609321	0.908409	-0.235133	0.395921	-0.0406555	0.973373	-0.115777	0.878414	-0.753521	1.28e-05	0.180288	0.672292
LOC_Os07g10550	-1.96644	2e-06	-1.56273	0.00240075	-0.526197	0.759806	0.168491	1	0.978626	0.0212957	-0.102835	1	0.574912	0.423551	-0.797523	0.708878
LOC_Os07g10560	-0.241181	0.715321	-0.445813	0.480601	-0.393361	0.550421	-0.308325	0.738173	-0.313093	0.701908	0.389818	0.755943	-0.108461	0.930759	0.304783	0.836196
LOC_Os07g10570	-2.67269	9.39e-08	-6.37172	2.34e-21	0	1	0	1	-0.657455	0.160395	0	1	3.04157	0.00970477	0	1
LOC_Os07g10580	-5.06338	1.14e-15	-4.63901	1.27e-21	0	1	0	1	-0.762688	0.0471037	0	1	-1.18706	0.422778	0	1
LOC_Os07g10590	-0.71503	0.533594	-0.230894	0.882042	-1.49556	0.353977	-0.0787774	1	-0.788587	0.511312	-2.75332	0.000546084	-1.27272	0.184818	-4.1701	2.6e-06
LOC_Os07g10600	0.323125	0.240327	-0.401108	0.151217	0.318991	0.308867	-0.32088	0.383671	-0.120474	0.813058	-0.467637	0.189964	0.603759	0.0134086	0.172235	0.803436
LOC_Os07g10610	0.422178	0.0342702	0.0365104	0.96976	0.301633	0.20566	0.211388	0.510329	-0.42554	0.0525074	-0.0997868	0.945993	-0.0398731	0.947283	-0.00954182	1
LOC_Os07g10620	3.84215	0.200613	-1.78291	0.527703	0	1	0	1	-1.78291	0.608806	0	1	3.84215	0.186842	0	1
LOC_Os07g10630	0.229821	0.599884	0.0593857	0.980092	0.341756	0.502742	-0.1623	0.868537	-0.346953	0.511826	-0.655154	0.215841	-0.176517	0.721131	-0.151097	0.963986
LOC_Os07g10660	0.704164	4.51e-05	0.340246	0.0963503	-0.608508	0.000792336	-0.119112	0.742911	0.187251	0.507969	0.181866	0.709609	0.55117	0.00183365	-0.30753	0.251178
LOC_Os07g10670	-3.68915	0.211362	0	1	0	1	0	1	3.68915	0.28757	0	1	0	1	0	1
LOC_Os07g10680	0.306553	0.790941	-1.00249	0.224512	-0.300867	0.942804	-1.99096	0.0634217	-1.0932	0.236312	-1.67805	0.184428	0.215837	0.883163	0.012046	1
LOC_Os07g10690	0.541402	0.00814701	0.6041	0.00317982	0.403415	0.0838625	0.227547	0.497057	-0.422149	0.0764643	-0.293557	0.457346	-0.484848	0.018753	-0.117689	0.888797
LOC_Os07g10700	-2.83812	0.316678	-1.82082	0.524744	-3.18272	0.323278	0	1	1.01729	0.866155	3.18272	0.543056	0	1	0	1
LOC_Os07g10720	0.118819	0.734618	0.377382	0.190432	-0.104448	0.84924	-0.0602299	0.994551	0.245838	0.517574	0.131147	0.933357	-0.0127248	1	0.0869287	0.999192
LOC_Os07g10730	-1.45148	0.00300526	-0.307225	0.666014	0.0794475	1	0.232577	0.857115	0.213419	0.845456	0.334203	0.842513	-0.930841	0.076635	0.181073	0.987411
LOC_Os07g10770	-0.0450993	0.929476	-0.622992	0.00332322	0.681137	0.00140679	-0.221094	0.537037	0.0290828	1	-0.536372	0.0392878	0.606976	0.00350878	0.365859	0.231712
LOC_Os07g10780	0.357585	0.468596	-0.322691	0.557443	1.78792	1.31e-05	0.301136	0.698976	-0.191335	0.831074	-0.646755	0.395934	0.48894	0.303955	0.840029	0.11408
LOC_Os07g10800	-2.14963	0.427665	0.432156	0.956726	-0.784741	0.896263	0.775272	0.936398	0.587208	0.942839	0.804282	1	-1.99458	0.471937	-0.755731	1
LOC_Os07g10810	-0.127343	0.598598	0.839328	1.7e-06	0.256018	0.282496	0.39829	0.0830092	-0.432908	0.0395536	0.107855	0.913952	-1.39958	2.23e-16	-0.0344165	1
LOC_Os07g10820	0.0253255	1	-0.296058	0.483647	0.392256	0.347012	-0.0743285	0.998456	-0.368383	0.420011	-0.71207	0.0857908	-0.0469998	0.987587	-0.245486	0.754787
LOC_Os07g10830	-0.0242721	1	0.142886	0.706875	-0.354895	0.250529	-0.265784	0.516708	0.124098	0.809416	0.167867	0.853649	-0.0430598	0.970261	0.078757	1
LOC_Os07g10840	-2.59572	2.55e-45	-3.85836	1.54e-92	0.0558376	0.933079	1.18619	3.64e-11	-1.35625	1.02e-14	1.16806	1.01e-10	-0.0936064	0.775236	0.0377026	1
LOC_Os07g10860	-0.376517	0.0956865	0.698529	0.000412715	0.74119	0.000275656	0.794888	0.00017247	-0.411019	0.0906924	0.0372146	1	-1.48607	2.87e-15	-0.0164833	1
LOC_Os07g10870	0	1	-2.5414	0.403178	1.88571	0.55027	1.85687	0.615422	-2.5414	0.492272	0	1	0	1	0.0288425	1
LOC_Os07g10880	0.52973	0.179951	0.450614	0.370381	0.0391199	1	0.580181	0.371777	0.498837	0.382448	0.377233	0.756477	0.577953	0.128239	-0.163828	0.977795
LOC_Os07g10890	0.136117	0.606242	0.302613	0.215221	-0.0151989	1	-0.0932922	0.874199	-0.116466	0.76863	-0.0516885	1	-0.282962	0.222735	0.0264048	1
LOC_Os07g10910	0.223084	0.378124	0.373249	0.114813	-0.196684	0.53455	-0.151697	0.696302	-0.252206	0.415948	-0.828904	0.000161055	-0.402371	0.0687123	-0.873891	4.11e-05
LOC_Os07g10920	-0.0231358	1	0.158691	0.575616	0.394904	0.098496	0.527734	0.0279027	-0.402618	0.103574	-0.128013	0.892877	-0.584445	0.00452193	-0.260843	0.504557
LOC_Os07g10940	-4.94646	0.00367492	-1.73604	0.161526	-2.63995	0.0556727	-0.392526	0.890047	-0.629117	0.722717	-0.75918	0.772902	-3.83954	0.0448346	-3.0066	0.0349196
LOC_Os07g10950	-1.00656	0.202201	0.909559	0.256204	-1.9946	0.0572671	-0.651289	0.818191	0.669235	0.526785	1.70241	0.211305	-1.24689	0.0881422	0.359103	1
LOC_Os07g10960	-4.22031	0.0937893	-1.49106	0.590483	-0.0201945	1	1.27052	0.787593	-0.441519	0.972159	0.0366132	1	-3.17077	0.211929	-1.2541	0.881859
LOC_Os07g10970	-0.648719	0.00318866	0.598386	0.00841358	0.759421	0.00103231	0.806548	0.000771794	0.485211	0.0552526	-0.126265	0.930956	-0.761894	0.000398331	-0.173392	0.763148
LOC_Os07g10990	8.71088	6.16e-34	8.72878	2.63e-38	-0.849039	0.770895	0	1	0	1	2.71174	0.437019	-0.0179033	1	1.8627	0.664091
LOC_Os07g11000	-1.22593	9.42e-09	-0.382988	0.146842	0.221134	0.50986	0.14026	0.777791	0.331889	0.279298	-0.245879	0.672685	-0.511054	0.0306492	-0.165006	0.799657
LOC_Os07g11010	-0.276686	0.171097	0.100739	0.722498	0.0539407	0.932615	-0.0427308	0.999485	0.0379182	0.982308	0.00564775	1	-0.339507	0.0783601	0.102319	0.894356
LOC_Os07g11030	0	1	3.17008	0.302063	0	1	0	1	0	1	0	1	-3.17008	0.277367	0	1
LOC_Os07g11050	0.635592	0.617954	1.14064	0.154235	0.0147373	1	0.540559	0.522385	-1.25207	0.319098	0.966246	0.19622	-1.75711	0.0210401	0.440424	0.708878
LOC_Os07g11060	0.198114	0.490854	-0.148201	0.678952	0.133018	0.758017	-0.140727	0.792681	0.018016	1	-0.283263	0.610511	0.364331	0.169453	-0.00951849	1
LOC_Os07g11070	0.381967	0.0521309	-0.569185	0.00241713	-0.116722	0.718769	-0.16208	0.6174	-0.650671	0.000551844	-0.206101	0.661718	0.300481	0.143537	-0.160743	0.715372
LOC_Os07g11100	3.16422	0.290086	1.91082	0.513903	0	1	0	1	0	1	0	1	1.2534	0.74071	0	1
LOC_Os07g11110	2.16597	5.47e-07	1.63389	0.000441995	-0.611463	0.728237	1.23213	0.21876	0.0415183	1	-0.13428	1	0.573595	0.165967	-1.97787	0.0454752
LOC_Os07g11120	0.324976	0.431316	-0.421541	0.428	-0.608146	0.487519	-0.397192	0.62587	0.466486	0.371815	-0.706122	0.473379	1.213	0.000765786	-0.917076	0.306109
LOC_Os07g11150	6.53733	1.01e-06	5.08591	9.22e-09	0.454581	0.917692	0	1	-2.62396	0.33885	2.6922	0.458821	-1.17254	0.0955788	3.14678	0.24837
LOC_Os07g11230	-2.01826	0.459311	3.54631	0.245248	0	1	0	1	2.01826	0.559287	0	1	-3.54631	0.223438	0	1
LOC_Os07g11280	0.152696	0.662196	0.60203	0.0259847	0.579965	0.0450574	0.634163	0.0379762	-0.355695	0.321192	-0.150714	0.916067	-0.805029	0.00137025	-0.204913	0.7488
LOC_Os07g11290	-0.0244148	1	0.202706	0.47905	-0.0984293	0.82105	-0.0842088	0.908562	-0.288276	0.325962	-0.0712239	1	-0.515398	0.0163567	-0.0854444	0.977381
LOC_Os07g11300	0.813685	4.16e-06	0.664007	0.000270661	0.0669235	0.901353	0.292736	0.273197	-0.288684	0.243291	-0.327187	0.290833	-0.139007	0.551116	-0.552999	0.00828707
LOC_Os07g11310	1.87205	0.489178	0	1	-1.88582	0.546381	-1.87298	0.615422	0	1	0.0128449	1	1.87205	0.475645	0	1
LOC_Os07g11330	0	1	0	1	0	1	-1.85807	0.615422	0	1	-1.85807	0.755943	0	1	0	1
LOC_Os07g11360	0.508855	0.908587	-1.71365	0.549896	-0.823004	0.886437	0	1	-1.03454	0.814872	2.70444	0.587466	1.18797	0.691459	1.88143	0.708878
LOC_Os07g11380	0.301713	0.522482	-0.216702	0.73407	-1.02886	0.0444814	-0.810243	0.176866	0.234099	0.750805	0.00106065	1	0.752514	0.0692293	-0.217553	0.961357
LOC_Os07g11410	0.451444	0.672716	-3.35431	4.13e-05	-4.94345	9.74e-21	-3.86995	5.65e-21	-1.5627	0.0338053	-0.386572	0.51519	2.24305	0.0328622	-1.46007	0.369291
LOC_Os07g11440	1.8531	1.71e-09	0.228766	0.614463	0	1	-1.28945	0.615422	-0.745519	0.0740392	-3.14289	0.293996	0.878816	0.00301023	-1.85344	0.665815
LOC_Os07g11460	1.67237	0.420508	-1.30401	0.527711	-2.00934	0.425867	-0.907822	0.80592	-2.33052	0.315698	-0.542463	1	0.645863	0.803087	-1.64399	0.708878
LOC_Os07g11490	-0.0776028	0.780493	0.0842437	0.786692	-0.224924	0.34189	-0.128228	0.708269	-0.0700081	0.881075	0.129599	0.828611	-0.231855	0.270951	0.0329036	1
LOC_Os07g11510	1.87667	0.489178	2.64562	0.380062	0	1	0	1	0	1	0	1	-0.768945	0.877566	0	1
LOC_Os07g11520	0	1	0	1	0	1	1.83692	0.615422	0	1	0	1	0	1	-1.83692	0.708878
LOC_Os07g11650	0	1	-2.5701	0.399819	-0.109956	1	0	1	-2.5701	0.488653	1.92584	0.755943	0	1	1.81589	0.708878
LOC_Os07g11690	-1.97279	0.463706	0	1	0	1	0	1	1.97279	0.559702	0	1	0	1	0	1
LOC_Os07g11739	-4.38459	9.05e-107	0.587214	0.00187492	3.27584	7.98e-82	-0.367187	0.13309	1.78673	2.41e-26	-0.207902	0.656963	-3.18508	2.02e-56	3.43512	1.5e-87
LOC_Os07g11770	1.34587	0.00122649	1.86718	3.83e-06	1.88192	8.93e-06	1.48155	0.00107548	-0.267817	0.732005	-0.549506	0.569221	-0.789133	0.0699101	-0.149132	0.996611
LOC_Os07g11790	-2.2563	1.08e-27	5.49127	2.52e-99	-3.73014	0.00034292	-1.285	0.615422	6.19042	2.58e-122	2.44745	0.0152771	-1.55715	7.1e-14	0.00230588	1
LOC_Os07g11850	-0.583701	0.336383	-0.302166	0.687395	0.30311	0.724464	0.296031	0.794032	-0.454035	0.562053	0.112336	1	-0.73557	0.202804	0.119415	1
LOC_Os07g11870	-2.14815	6.17e-19	5.45049	1.52e-82	0.0752759	1	0.176823	0.928046	4.68771	1.24e-63	0.340916	0.834787	-2.91092	9.17e-33	0.239369	0.919943
LOC_Os07g11890	4.08312	0.0205832	1.04193	0.399819	-0.59413	0.273797	0.784047	0.109177	-3.43987	0.119657	0.317893	0.79789	-0.39868	0.771261	-1.06028	0.0219497
LOC_Os07g11970	-3.67669	0.20883	1.85869	0.515538	0	1	0	1	3.67669	0.284104	0	1	-1.85869	0.475645	0	1
LOC_Os07g11980	-0.290168	0.777175	-0.996777	0.326249	0.359774	0.81736	0.391	0.909473	0.76174	0.468079	1.25874	0.48239	1.46835	0.0780258	1.22752	0.37154
LOC_Os07g11990	0	1	3.17588	0.269276	-2.27344	0.521944	0.0268992	1	0	1	2.32681	0.740917	-3.17588	0.247131	0.0264685	1
LOC_Os07g12110	0.515502	0.0437947	0.859679	0.000376161	0.135188	0.761046	0.40554	0.227111	0.222089	0.563814	0.250237	0.704285	-0.122089	0.735306	-0.0201156	1
LOC_Os07g12140	0.205826	0.339512	0.374425	0.0591592	-0.0540761	0.931687	-0.0375975	1	-0.00357083	1	0.0789406	0.980458	-0.17217	0.443807	0.062462	1
LOC_Os07g12150	0.940657	2.5e-08	0.233572	0.301638	-0.247995	0.278989	-0.272051	0.292518	-0.143785	0.626655	0.116467	0.874209	0.563301	0.00137242	0.140523	0.760832
LOC_Os07g12160	-0.531524	0.417037	0.0542051	1	-0.261333	0.799173	0.220376	0.898475	-0.155984	0.936611	0.433614	0.767471	-0.741713	0.224054	-0.0480943	1
LOC_Os07g12170	0.368316	0.141911	-0.220849	0.475502	-0.0293031	1	-0.126707	0.814913	0.0947032	0.863092	0.0490439	1	0.683868	0.00242561	0.146448	0.850702
LOC_Os07g12200	-0.170324	0.581057	-1.10188	2.55e-06	-0.18641	0.609801	-0.265038	0.513122	0.0297208	1	0.0385564	1	0.961276	4.3e-05	0.117184	0.940839
LOC_Os07g12220	-0.339389	0.436485	-0.101677	0.9039	0.03534	1	0.0245395	1	-0.0562629	1	0.00420082	1	-0.293975	0.497134	0.0150014	1
LOC_Os07g12230	-1.53106	0.327669	0.299359	0.944445	-1.44762	0.396413	0.135985	1	1.07501	0.602861	0.875731	0.82862	-0.75541	0.696617	-0.707879	0.904451
LOC_Os07g12240	-0.250581	0.776711	1.7884	0.00397549	0.557404	0.381748	0.647553	0.343981	1.3623	0.0638796	-0.526258	0.645843	-0.676685	0.302077	-0.616407	0.453236
LOC_Os07g12250	0.821648	0.000342368	0.360523	0.201243	-0.45477	0.0951785	-0.399375	0.215986	0.321863	0.32945	-0.0239749	1	0.782989	0.000700431	-0.0793701	1
LOC_Os07g12255	-1.49686	0.0800399	-0.385075	0.783123	-1.39028	0.15942	0.132491	1	0.865489	0.430616	1.00691	0.556321	-0.246299	0.893846	-0.515863	0.884558
LOC_Os07g12304	0.663179	0.871712	-3.73709	0.173527	2.14786	0.50606	1.93949	0.615422	-1.74451	0.623677	0.0613104	1	2.65576	0.305857	0.269679	1
LOC_Os07g12310	-2.00845	0.404754	-2.60875	0.173175	0.53378	0.892884	1.46108	0.615422	-3.24583	0.131702	1.34078	0.757383	-2.64553	0.259395	0.413479	1
LOC_Os07g12320	-0.396078	0.131188	0.0765863	0.884095	0.0386713	1	0.105634	0.884234	0.18371	0.63547	0.142656	0.902954	-0.288955	0.30436	0.0756933	1
LOC_Os07g12330	-0.594429	0.0820217	-0.258682	0.542826	-0.421391	0.299068	-0.16999	0.824324	-0.0334514	1	0.243524	0.795005	-0.369199	0.329751	-0.00787635	1
LOC_Os07g12340	0.599213	0.00400441	-1.67057	7.73e-16	-2.04761	8.53e-21	-0.559916	0.0332956	0.724808	0.000776114	0.188098	0.755943	2.99459	5.56e-48	-1.29959	3.56e-08
LOC_Os07g12370	0.429759	0.702682	-1.046	0.298669	-2.78233	0.00364411	-0.962025	0.570331	-0.643872	0.608806	1.28579	0.345553	0.831886	0.40887	-0.534511	0.944682
LOC_Os07g12390	-0.022245	1	0.719351	0.264373	-1.29399	0.00472592	0.0606057	1	0.0427895	1	0.645871	0.366092	-0.698807	0.253715	-0.708727	0.362563
LOC_Os07g12450	-0.661934	0.29119	-0.0231447	1	0.113821	0.951067	0.505211	0.430892	-0.0626081	1	0.109866	1	-0.701397	0.242456	-0.281524	0.804173
LOC_Os07g12470	-0.661986	0.000951944	-0.650128	0.00115769	0.516436	0.0180641	0.459831	0.0634725	-0.486121	0.0286814	0.0130259	1	-0.497979	0.0171197	0.0696305	1
LOC_Os07g12480	-1.01611	0.037228	-1.4648	1.56e-05	1.49488	0.000671948	-0.146477	0.909473	-1.22945	0.000500015	-1.41465	0.00420459	-0.780763	0.13361	0.226711	0.863076
LOC_Os07g12490	0.673396	0.000118243	0.408325	0.0338716	-0.124664	0.663594	-0.0127462	1	-0.391288	0.0633523	0.116667	0.87698	-0.126218	0.585123	0.00474852	1
LOC_Os07g12510	-0.492402	0.331673	-1.0453	0.0222384	-0.395691	0.546381	0.000342052	1	-0.273054	0.725077	0.363804	0.776939	0.279842	0.626533	-0.0322284	1
LOC_Os07g12520	-0.282683	0.199363	0.0690962	0.857249	0.399966	0.0665174	0.410897	0.0832983	-0.344988	0.148131	-0.125322	0.877774	-0.696768	0.000193006	-0.136253	0.804645
LOC_Os07g12530	-0.0960178	0.748204	0.42474	0.0574071	1.0398	1.2e-07	0.402168	0.124545	0.140173	0.695397	-0.463844	0.0912682	-0.380584	0.0809659	0.173784	0.711763
LOC_Os07g12540	1.93876	6.17e-06	0.305359	0.56803	-0.411226	0.49387	0.9128	0.106702	-1.6504	0.000321959	1.22114	0.0210167	-0.0170071	1	-0.102889	1
LOC_Os07g12550	-0.509828	0.49096	-0.671917	0.202331	0.40706	0.617028	1.43241	0.0273815	-1.20894	0.0240311	0.681291	0.660389	-1.04685	0.078179	-0.344064	0.80473
LOC_Os07g12560	0.263009	0.595044	0.288488	0.550756	-0.253657	0.693309	0.907905	0.0771882	-0.30721	0.613231	0.935682	0.0968476	-0.332689	0.463807	-0.22588	0.88683
LOC_Os07g12570	-0.968109	0.0192093	0.148731	0.845681	0.614838	0.215457	0.92343	0.0568535	-0.502552	0.373365	0.186216	0.972505	-1.61939	2.96e-05	-0.122375	1
LOC_Os07g12590	-0.528764	0.419903	-0.230649	0.80512	-0.380544	0.645866	-0.233769	0.887012	-0.354849	0.704397	0.124136	1	-0.652964	0.298725	-0.022639	1
LOC_Os07g12600	-0.125215	0.870582	0.202951	0.765674	0.0323176	1	0.387359	0.602841	-0.494375	0.415084	0.0932207	1	-0.822541	0.0594529	-0.261821	0.849933
LOC_Os07g12610	2.48509	3.63e-08	2.65598	1.23e-12	-0.353187	0.483896	-0.232065	0.803267	-0.44791	0.674256	0.717285	0.180739	-0.618795	0.0718626	0.596164	0.342066
LOC_Os07g12630	1.36251	5.38e-05	-0.27468	0.598504	0.396278	0.61298	0.406778	0.590142	-0.235724	0.73441	-0.911108	0.223171	1.40146	2.55e-05	-0.921608	0.108788
LOC_Os07g12640	0.630633	0.121809	0.503952	0.263749	0.383149	0.464211	0.505656	0.364839	-0.514516	0.319101	0.0354479	1	-0.387835	0.379791	-0.087059	1
LOC_Os07g12650	0.385422	0.155751	0.395251	0.169699	-0.0968178	0.872594	-0.0887052	0.931883	0.308804	0.382579	0.107613	0.980809	0.298974	0.298495	0.0995	0.977248
LOC_Os07g12670	-3.90363	6.98e-12	-4.57444	4.23e-16	-2.25303	0.000308232	-3.68071	1.48e-09	-0.299596	0.595125	-0.66784	0.352464	0.371208	0.866735	0.759838	0.763148
LOC_Os07g12680	-5.92463	4.51e-05	-4.34241	0.000189546	-1.60016	0.190102	-2.6289	0.0129435	-0.291507	0.891816	-1.02368	0.56573	-1.87372	0.412032	0.00506634	1
LOC_Os07g12700	-0.66041	0.7495	-0.528481	0.846776	-1.44697	0.470173	-0.431655	0.948781	0.0826948	1	-0.0584107	1	-0.0492337	1	-1.07372	0.776686
LOC_Os07g12710	1.75272	1.12e-07	0.138436	0.83982	-0.711062	0.362058	0.35058	0.640662	-0.57733	0.288502	-0.495121	0.711426	1.03696	0.000765959	-1.55676	0.00526998
LOC_Os07g12720	-1.43301	0.000290618	-2.68778	4.82e-11	-0.540896	0.274891	-0.0326389	1	-0.297733	0.596853	-0.00300736	1	0.957032	0.0921483	-0.511264	0.466867
LOC_Os07g12730	1.00323	2.54e-08	0.388493	0.0731174	-0.686639	0.000765347	-0.55769	0.0119338	0.284747	0.285288	-0.461143	0.0708372	0.899486	7.09e-07	-0.590092	0.0087875
LOC_Os07g12770	0.797549	0.00346161	0.652331	0.0237192	0.431637	0.193498	0.420299	0.274621	-0.164293	0.753541	-0.0512545	1	-0.0190745	1	-0.039917	1
LOC_Os07g12780	-0.681589	0.00126767	-0.413841	0.0730331	0.166632	0.601608	0.473853	0.0683959	-0.660366	0.00237146	0.0853014	1	-0.928114	5.04e-06	-0.22192	0.643283
LOC_Os07g12790	-0.759849	0.00198308	0.0943632	0.844667	0.267131	0.42133	0.249008	0.554415	0.377895	0.244957	0.122616	0.950343	-0.476318	0.0731228	0.140738	0.88495
LOC_Os07g12800	-0.695068	0.000155336	0.23139	0.326542	0.0908196	0.801544	0.353944	0.134424	0.0658376	0.903619	0.264167	0.457167	-0.860621	1.62e-06	0.00104246	1
LOC_Os07g12810	-1.15687	2.01e-11	0.276798	0.209163	0.411063	0.0405185	0.415329	0.0601182	0.54638	0.00458586	0.121943	0.866989	-0.887291	5.24e-07	0.117677	0.845826
LOC_Os07g12830	0.382963	0.120507	0.351345	0.189188	-0.309386	0.286304	-0.248942	0.505968	0.088578	0.877528	0.111747	0.955365	0.120195	0.712306	0.0513031	1
LOC_Os07g12850	2.66689	0.340366	-0.31738	1	1.87866	0.546381	-0.0208585	1	-3.48892	0.312357	-1.85985	0.755943	-0.504657	0.94019	0.0396698	1
LOC_Os07g12890	0.584108	0.00301859	1.04389	3.46e-08	0.533354	0.00931325	0.204334	0.544981	0.658104	0.00151643	0.279986	0.462267	0.198326	0.412016	0.609006	0.00407411
LOC_Os07g12900	-0.236629	0.26548	-0.566897	0.00188642	-0.443259	0.0245125	-0.390597	0.0788426	-0.538071	0.00483529	-0.328456	0.242362	-0.207803	0.342348	-0.381118	0.106343
LOC_Os07g12910	0.114341	0.655556	0.234368	0.332068	-0.636637	0.000962309	-0.322886	0.214088	-0.0655205	0.908783	0.180492	0.749927	-0.185548	0.4323	-0.133258	0.816017
LOC_Os07g12920	-2.13616	0.436485	-2.59648	0.356131	-1.71851	0.603378	0.388408	1	1.41152	0.71275	0.446962	1	1.87183	0.46557	-1.65995	0.779498
LOC_Os07g13010	0	1	0	1	1.80914	0.558603	0	1	0	1	0	1	0	1	1.80914	0.709356
LOC_Os07g13050	0.668088	0.890461	-1.82932	0.522432	0	1	-0.774556	0.954821	0.157242	1	-2.65749	0.644347	2.65465	0.340187	-1.88294	0.708878
LOC_Os07g13100	5.44305	0.0243184	5.46399	0.0221256	0	1	0	1	0	1	0	1	-0.0209407	1	0	1
LOC_Os07g13160	1.57328	0.000175288	1.22443	0.00248351	-0.217083	0.942227	-0.279399	0.755475	-0.295269	0.761571	-1.88256	0.00210836	0.0535803	0.985154	-1.82024	0.00464431
LOC_Os07g13170	-0.164725	0.469318	0.148401	0.543577	-0.0559979	0.925763	0.314758	0.19108	-0.479937	0.0161097	0.0184472	1	-0.793063	5.46e-06	-0.352309	0.142969
LOC_Os07g13220	0	1	-1.78007	0.527711	0	1	0	1	-1.78007	0.608806	0	1	0	1	0	1
LOC_Os07g13230	0	1	0	1	0	1	1.8515	0.615422	0	1	0	1	0	1	-1.8515	0.708878
LOC_Os07g13234	0.660904	0.00636219	0.869651	0.000253032	0.165403	0.668232	0.517744	0.0834442	-0.860454	0.000422476	-0.155994	0.877967	-1.0692	3.32e-06	-0.508335	0.10355
LOC_Os07g13260	2.45553	0.0146003	1.25454	0.052354	-0.0792493	1	0.221783	0.849256	-2.13123	0.0752783	0.303328	0.852531	-0.93024	0.142923	0.00229577	1
LOC_Os07g13270	0.43065	0.104686	0.0915603	0.849699	-0.0288891	1	-0.236989	0.594448	-0.126215	0.803599	-0.0885804	1	0.212875	0.475645	0.11952	0.938201
LOC_Os07g13280	0.664378	0.00318866	0.0469979	0.958933	-0.221397	0.504302	-0.110866	0.857898	-0.228534	0.524953	0.0172952	1	0.388847	0.111673	-0.0932359	0.976354
LOC_Os07g13360	-1.99513	0.463026	0	1	0	1	0	1	1.99513	0.559702	0	1	0	1	0	1
LOC_Os07g13370	1.97725	0.00591432	1.22063	0.0570944	-1.12633	0.273797	-0.0285404	1	-1.10321	0.301883	-0.197127	1	-0.346593	0.633544	-1.29491	0.276552
LOC_Os07g13430	-0.14147	1	0	1	0	1	0	1	2.01979	0.559702	0	1	1.87832	0.475645	0	1
LOC_Os07g13460	-0.581108	0.00121643	0.108535	0.688452	0.323818	0.133222	0.676089	0.000404085	-0.403233	0.0489231	0.150391	0.77313	-1.09288	8.15e-11	-0.20188	0.594147
LOC_Os07g13480	0	1	3.54718	0.249327	0	1	0	1	0	1	0	1	-3.54718	0.227181	0	1
LOC_Os07g13490	6.23664	0.00285994	5.77545	0.00523	0	1	0	1	0	1	0	1	0.461187	0.862312	0	1
LOC_Os07g13520	-0.197543	0.775545	0.436503	0.483062	-0.611911	0.304694	0.297607	0.762732	0.428008	0.559702	0.77871	0.312711	-0.206037	0.77063	-0.130807	1
LOC_Os07g13530	0.176967	0.556754	0.308672	0.305154	-0.0799479	0.912857	-0.162632	0.73599	0.0742711	0.928671	0.084918	1	-0.0574339	0.925727	0.167602	0.816459
LOC_Os07g13534	0.680743	0.000916312	0.375265	0.11413	0.0860257	0.86236	0.016355	1	-0.150443	0.678678	-0.163991	0.791064	0.155035	0.553371	-0.0943203	0.955205
LOC_Os07g13540	-1.30688	0.00300082	-0.144971	0.87679	-0.218038	0.799929	-0.00371125	1	0.441475	0.513853	-0.120122	1	-0.720431	0.139933	-0.334448	0.770316
LOC_Os07g13550	0	1	1.75212	0.53487	3.80708	0.175677	1.3345	0.732911	-1.78111	0.589994	-3.54576	0.393403	-3.53323	0.161812	-1.07319	0.905188
LOC_Os07g13580	-0.924516	0.735061	-0.464943	0.884484	0.405005	0.955034	-1.48198	0.590456	-2.14577	0.350059	-1.13819	0.806634	-2.60534	0.185778	0.748791	0.940445
LOC_Os07g13590	-0.243743	0.314259	0.172903	0.528867	-0.746782	0.000288735	-0.96064	3.51e-06	0.236417	0.438305	-0.0806606	1	-0.180229	0.475645	0.133197	0.851078
LOC_Os07g13600	0.424708	0.482677	-1.09587	0.0207093	0.0366862	1	0.069013	1	-0.992741	0.0571842	0.448475	0.759807	0.527835	0.364924	0.416148	0.749843
LOC_Os07g13634	0.432941	0.251354	0.99866	0.00667471	1.44869	0.117077	1.11516	0.0755767	0.784671	0.0737151	-1.53061	0.181103	0.218952	0.590017	-1.19708	0.0594281
LOC_Os07g13660	3.08905	0.0275591	-1.16855	0.451734	-4.50236	0.024447	-3.2798	0.0743704	-2.85675	0.0724422	-0.63184	0.936166	1.40085	0.302946	-1.8544	0.683335
LOC_Os07g13719	0	1	-1.77825	0.527711	0	1	0	1	-1.77825	0.608806	0	1	0	1	0	1
LOC_Os07g13728	0	1	0	1	-1.9293	0.546381	1.87045	0.615422	0	1	1.9293	0.755943	0	1	-1.87045	0.708878
LOC_Os07g13770	-1.48412	0.00100793	-0.784714	0.14412	0.277271	0.74196	0.804805	0.201105	1.31385	0.00681711	-0.466325	0.732119	0.614448	0.251478	-0.993859	0.0984458
LOC_Os07g13780	-0.663104	0.530903	-0.938897	0.404828	-0.567467	0.661778	-0.26589	0.933946	0.0113967	1	-0.411916	0.929951	0.287189	0.873735	-0.713493	0.708878
LOC_Os07g13790	-0.175863	1	-1.15836	0.770383	1.83439	0.546821	1.26189	0.829901	-1.01537	0.85797	-1.87626	0.755943	-0.0328732	1	-1.30376	0.907732
LOC_Os07g13800	-1.06538	0.0473658	-0.702855	0.261766	0.717759	0.26084	0.0490474	1	0.296316	0.755763	-0.125537	1	-0.066207	1	0.543175	0.614811
LOC_Os07g13810	0.472387	0.421415	-0.535479	0.391767	0.37689	0.597402	0.520133	0.518169	-0.36533	0.643389	0.065371	1	0.642537	0.246547	-0.0778714	1
LOC_Os07g13834	0.758157	0.0548798	0.101456	0.894446	-0.717665	0.165624	0.722542	0.234413	-0.822695	0.0512639	0.853938	0.183771	-0.165995	0.740211	-0.586269	0.446759
LOC_Os07g13870	0.118385	0.866489	0.792362	0.0454362	-0.793009	0.0768937	0.27619	0.703896	0.244053	0.743055	0.45456	0.600625	-0.429924	0.302543	-0.61464	0.339823
LOC_Os07g13880	0	1	0.096332	1	0	1	-2.63023	0.498681	-1.77016	0.608806	-2.63023	0.656484	-1.86649	0.475645	0	1
LOC_Os07g13890	-0.452008	0.0366306	0.258038	0.296755	0.516412	0.0124919	0.602	0.00508704	-0.376708	0.126759	0.126437	0.879581	-1.08675	1.13e-08	0.0408493	1
LOC_Os07g13900	-2.8537	7.4e-08	-0.938139	0.064738	-0.0717021	0.993617	0.509817	0.374567	0.374879	0.549421	0.66073	0.267473	-1.54069	0.0281563	0.0792109	1
LOC_Os07g13910	-0.18175	1	0	1	-1.93241	0.546381	0	1	2.03302	0.559702	1.93241	0.755943	1.85127	0.475645	0	1
LOC_Os07g13920	-0.119836	1	-1.78077	0.526164	3.08463	0.338189	2.61771	0.489211	0.213768	1	0	1	1.8747	0.475645	0.466922	1
LOC_Os07g13930	-1.44338	0.67164	-1.77978	0.527703	0	1	1.83769	0.615422	1.53913	0.739496	0	1	1.87553	0.475645	-1.83769	0.708878
LOC_Os07g13950	0.585214	0.00795613	-0.134371	0.693991	-0.617585	0.00702543	-0.702507	0.00340305	0.152863	0.694044	0.095857	0.980449	0.872449	3.65e-05	0.180779	0.737831
LOC_Os07g13969	1.58762	0.505884	5.06094	0.0433868	0	1	-1.83347	0.615422	3.3313	0.252878	-1.83347	0.755943	-0.142018	1	0	1
LOC_Os07g13980	1.82176	1.73e-05	-0.1976	0.799203	-1.46794	0.0322657	-0.887164	0.18653	-0.602826	0.341097	-0.995326	0.183787	1.41653	0.000824956	-1.5761	0.0298721
LOC_Os07g14030	1.4094	2.61e-07	0.795405	0.00139521	0.521217	0.0550266	0.0881953	0.925579	-1.97261	7.56e-14	-1.15839	2e-06	-1.35861	1.16e-08	-0.72537	0.00564327
LOC_Os07g14040	-1.99354	0.459121	0	1	3.15049	0.333	3.12553	0.406649	1.99354	0.559186	0	1	0	1	0.0249532	1
LOC_Os07g14070	1.20016	0.0135363	0.587779	0.313335	0.0141172	1	-0.124185	0.988946	-0.517444	0.484693	-0.285621	0.911204	0.0949397	0.947678	-0.147318	1
LOC_Os07g14080	-0.410126	0.617197	0.944093	0.102778	-0.0858648	1	-1.00966	0.110399	-1.21517	0.0661183	0.214902	0.979664	-2.56939	2.07e-06	1.1387	0.0649414
LOC_Os07g14090	-0.317879	0.126411	0.163981	0.524954	0.37314	0.0896326	0.18518	0.590456	0.265982	0.306744	-0.196512	0.706017	-0.215877	0.339658	-0.00855185	1
LOC_Os07g14100	0.896181	0.107333	0.0697163	1	-0.482521	0.529002	0.204031	0.908663	-0.223246	0.85472	0.0910414	1	0.603219	0.31184	-0.595511	0.57573
LOC_Os07g14130	0	1	0	1	0	1	-1.81481	0.6174	0	1	-1.81481	0.757041	0	1	0	1
LOC_Os07g14140	-0.121029	1	0	1	0	1	0	1	1.99816	0.559702	0	1	1.87713	0.475645	0	1
LOC_Os07g14150	-0.192933	0.396859	-1.38308	8.82e-15	-0.448526	0.0525889	-0.479028	0.0416509	0.852942	3.18e-06	-0.859053	3.23e-05	2.04309	8.05e-31	-0.828551	7.26e-05
LOC_Os07g14160	0.34473	0.0917583	0.00234322	1	-1.02703	3.35e-08	0.0230852	1	-0.114116	0.749453	0.638459	0.00307033	0.228271	0.304716	-0.411656	0.110862
LOC_Os07g14260	-3.35265	0.193317	2.66701	0.321813	-1.20592	0.728834	3.78905	0.234297	3.35265	0.262552	4.69845	0.179266	-2.66701	0.300045	-0.296524	1
LOC_Os07g14270	-0.0970102	0.714294	-0.41682	0.0395435	-0.429977	0.0373055	-0.58958	0.00417268	0.38252	0.0832925	0.0370365	1	0.70233	0.000104673	0.196639	0.643981
LOC_Os07g14280	0.462442	0.0470467	0.108905	0.771314	-0.297196	0.30411	-0.239983	0.52169	-0.00449604	1	0.0654257	1	0.349041	0.155521	0.00821246	1
LOC_Os07g14310	-0.227441	0.313149	-0.210233	0.394647	0.150715	0.616223	0.0775091	0.91344	-0.204636	0.481108	-0.123227	0.891848	-0.221844	0.328954	-0.0500206	1
LOC_Os07g14330	5.67761	0.0244021	-0.776532	0.840812	0	1	2.62838	0.438591	-3.44213	0.265524	0	1	3.01201	0.189565	-2.62838	0.530894
LOC_Os07g14340	-1.99377	0.46244	0	1	-2.69703	0.411543	0	1	1.99377	0.559702	2.69703	0.641714	0	1	0	1
LOC_Os07g14350	0.454875	0.3571	0.00884138	1	0.143123	0.904035	-0.200559	0.859709	-0.535291	0.36363	-0.123438	1	-0.0892582	0.94116	0.220244	0.915214
LOC_Os07g14440	-2.78551	0.277693	-0.63242	0.885159	-4.29679	0.116717	-3.53817	0.274095	-1.3654	0.711075	0.758623	1	-3.51849	0.165833	0	1
LOC_Os07g14470	1.54396	0.512487	1.03742	0.693296	5.17997	0.0281307	5.23003	0.0384502	-1.07162	0.780456	0	1	-0.565074	0.85867	-0.0500635	1
LOC_Os07g14480	0	1	0	1	1.88034	0.550421	0	1	0	1	0	1	0	1	1.88034	0.708878
LOC_Os07g14490	-3.70188	0.128019	0.59056	0.894821	1.16009	0.727497	5.41282	0.0472439	1.12867	0.758487	2.68042	0.560398	-3.16378	0.197047	-1.57231	0.708878
LOC_Os07g14500	0	1	3.2	0.298669	0	1	0	1	0	1	0	1	-3.2	0.274242	0	1
LOC_Os07g14514	-11.9865	1.39e-170	-14.1109	3.34e-182	0.398649	0.13141	0.38073	0.211029	-0.164691	0.658222	-0.173958	0.79596	1.95965	0.387769	-0.156039	0.814121
LOC_Os07g14530	-0.178485	0.445396	0.167246	0.515538	0.464903	0.0210996	0.293747	0.266382	-0.282287	0.260175	-0.131666	0.844246	-0.628019	0.000617416	0.0394899	1
LOC_Os07g14540	0.938881	0.00028863	-0.671213	0.0168747	0.196299	0.627313	-0.19059	0.707756	-0.577184	0.0621818	-0.0272223	1	1.03291	5.74e-05	0.359666	0.44591
LOC_Os07g14580	-0.606496	0.000584644	-0.184869	0.43912	-0.0928109	0.788044	-0.325154	0.178661	0.107744	0.749204	0.100583	0.923617	-0.313882	0.11146	0.332927	0.192134
LOC_Os07g14590	-0.600686	0.0152131	-0.213937	0.516829	-0.39505	0.18006	-0.479725	0.121274	-0.104084	0.856201	0.0921896	1	-0.490833	0.0552341	0.176865	0.794066
LOC_Os07g14600	-5.58874	4.95e-25	-0.574792	0.584884	1.57841	0.0270989	-0.870228	0.427973	5.91622	1.06e-26	-0.795445	0.637051	0.902277	0.300711	1.65319	0.0328937
LOC_Os07g14610	-1.58635	0.000865357	-1.47465	0.000133385	1.1193	0.0163657	-0.993849	0.0635074	-0.589054	0.201261	-0.97445	0.106107	-0.70076	0.266213	1.13869	0.0226508
LOC_Os07g14620	0	1	-2.55022	0.407605	0	1	0	1	-2.55022	0.495961	0	1	0	1	0	1
LOC_Os07g14650	0.0957024	0.726606	-0.27265	0.250273	-0.370081	0.0975094	-0.278161	0.330723	0.77346	4.45e-05	0.102268	0.937283	1.14181	2.03e-10	0.0103478	1
LOC_Os07g14660	0.992836	0.00137384	-1.80603	8.47e-05	-0.214389	0.838027	0.200479	0.881318	0.285875	0.621306	-0.0275656	1	3.08474	9.31e-17	-0.442434	0.702167
LOC_Os07g14680	-2.02221	0.462404	0	1	0	1	1.83313	0.615422	2.02221	0.559702	0	1	0	1	-1.83313	0.708878
LOC_Os07g14700	1.36263	0.00737903	-0.571335	0.380413	-1.10169	0.0646433	-0.115546	1	-0.501155	0.528503	-0.186188	1	1.43281	0.00460311	-1.17233	0.0761646
LOC_Os07g14710	2.03265	0.444462	0	1	-1.89431	0.531797	0	1	3.3238	0.279959	1.89431	0.755943	5.35645	0.0424336	0	1
LOC_Os07g14740	0.440777	0.0244116	0.0112165	1	-1.15345	4.45e-10	-0.0331556	1	0.366141	0.112464	0.342284	0.269091	0.795701	1.23e-05	-0.778012	0.000119308
LOC_Os07g14750	-0.432011	0.930886	-2.28542	0.426065	2.68264	0.371656	-1.87721	0.615422	0.0799443	1	-1.87721	0.755943	1.93336	0.475645	2.68264	0.533812
LOC_Os07g14790	-1.05212	0.362916	-0.238604	0.912034	-0.764502	0.638017	-0.448095	0.868303	-0.250162	0.942427	-0.383041	0.99814	-1.06368	0.350861	-0.699448	0.835611
LOC_Os07g14820	-2.50064	0.043435	2.62589	0.0582217	-1.1729	0.537699	-1.65227	0.475717	3.27515	0.0161003	0.404528	1	-1.85138	0.163255	0.883896	0.882471
LOC_Os07g14830	-0.142311	0.571521	0.0183149	1	-0.035704	1	-0.0933909	0.869059	0.0922358	0.83677	0.0119721	1	-0.0683903	0.852175	0.069659	1
LOC_Os07g14850	-0.427334	0.0892823	-1.35944	7.51e-10	-0.346116	0.242098	-0.582345	0.0354739	1.22667	3.94e-08	-0.569394	0.0576616	2.15878	6.45e-23	-0.333165	0.411983
LOC_Os07g14860	1.85458	0.489178	0.856782	0.866686	1.89439	0.548246	0	1	-1.78814	0.608806	0	1	-0.790348	0.868049	1.89439	0.708878
LOC_Os07g14870	-2.01376	0.460736	0	1	-1.92034	0.546381	0.00583723	1	2.01376	0.559702	0.097023	1	0	1	-1.82916	0.708878
LOC_Os07g14880	0.555446	0.754262	-0.122667	1	0.257552	0.988875	0.195511	1	-0.582565	0.822883	0.435932	1	0.0955482	1	0.497973	0.976354
LOC_Os07g14890	1.09857	0.000183466	-0.521894	0.290877	0.00890327	1	-0.842334	0.217172	0.674116	0.113137	-1.16303	0.105029	2.29458	1.56e-13	-0.311794	0.916462
LOC_Os07g14900	-1.08672	0.771603	0	1	0	1	0	1	3.72837	0.273092	0	1	2.64165	0.344361	0	1
LOC_Os07g14910	-0.42606	0.321047	-2.09697	4.05e-05	2.04404	4.28e-06	0.910906	0.101939	1.64842	1.41e-05	-0.601296	0.62454	3.31933	1.45e-13	0.531843	0.459046
LOC_Os07g14920	-0.616537	0.323131	-0.181343	0.866295	0.600016	0.436996	0.543123	0.569798	-0.22307	0.857064	-0.522882	0.755943	-0.658264	0.285517	-0.465989	0.708878
LOC_Os07g14950	0	1	0	1	0	1	-1.81481	0.6174	0	1	-1.81481	0.757041	0	1	0	1
LOC_Os07g15010	-0.139734	1	1.86178	0.515538	0	1	0	1	1.99576	0.559702	0	1	-0.00575656	1	0	1
LOC_Os07g15020	0.347428	0.949868	-0.662237	0.831289	0.220688	1	0.238879	1	-1.72766	0.539865	0.0305576	1	-0.717995	0.802107	0.0123664	1
LOC_Os07g15070	1.86706	0.489178	0	1	1.81403	0.557339	0	1	0	1	0	1	1.86706	0.475645	1.81403	0.709356
LOC_Os07g15130	-2.13218	0.319768	-0.585289	0.842316	-0.0687751	1	1.12202	0.725272	-0.688456	0.846555	1.39014	0.755943	-2.23535	0.287819	0.199346	1
LOC_Os07g15190	0	1	0.0741396	1	0	1	0	1	-1.82198	0.608806	0	1	-1.89612	0.475645	0	1
LOC_Os07g15200	-2.34746	0.0414397	1.62888	0.190176	1.16186	0.415315	2.02349	0.169781	1.86629	0.150494	0.845104	0.84581	-2.11005	0.0731558	-0.0165191	1
LOC_Os07g15230	0.150202	0.868787	-1.00933	0.0119492	-0.942891	0.3157	0.204348	0.899077	-1.42597	0.000800151	-0.704154	0.572922	-0.266432	0.675839	-1.85139	0.00715424
LOC_Os07g15250	1.88009	0.489178	0	1	0	1	0	1	0	1	0	1	1.88009	0.475645	0	1
LOC_Os07g15270	-1.3463	1.65e-06	-0.122345	0.818955	0.546675	0.0952712	0.345139	0.448348	0.50004	0.168907	-0.00930101	1	-0.723911	0.0177526	0.192234	0.824565
LOC_Os07g15280	1.29876	0.000174824	-1.36679	0.0156053	-2.66594	0.0085614	-0.649013	0.552309	0.395895	0.559702	-0.35445	0.911592	3.06144	4.15e-14	-2.37138	0.0503591
LOC_Os07g15300	-1.97631	0.463026	2.68551	0.375154	0	1	0	1	1.97631	0.559702	0	1	-2.68551	0.347062	0	1
LOC_Os07g15320	1.23194	0.00245052	-0.746052	0.0818418	-2.23233	0.000118354	-0.633775	0.294516	-1.40275	0.000682894	-0.891523	0.142101	0.575243	0.187888	-2.49008	1.32e-05
LOC_Os07g15340	10.8954	3.64e-37	8.17276	3.65e-38	4.04468	7.25e-18	11.2491	4.52e-41	-3.07554	0.208775	6.89098	5.13e-09	-0.352867	0.501034	-0.313408	0.792156
LOC_Os07g15370	-2.47944	1.64e-42	-0.503953	0.0127035	0.421462	0.0520195	0.325393	0.222171	0.00679521	1	-0.899785	5.22e-06	-1.96869	7.01e-28	-0.803716	4.69e-05
LOC_Os07g15400	-4.31513	2.12e-06	-5.64233	7.97e-23	3.70063	0.000418746	1.28692	0.0425498	-2.13697	2.25e-08	-3.43061	0.00535476	-0.809768	0.725106	-1.0169	0.140283
LOC_Os07g15410	0.700748	0.82841	1.02724	0.731688	-0.717789	0.883649	0.653034	0.940414	-0.220454	1	0.723946	1	-0.546942	0.88403	-0.646877	1
LOC_Os07g15430	-0.10788	0.825289	0.170724	0.703351	-0.218405	0.621797	0.0404822	1	-0.449593	0.24786	0.121619	0.992017	-0.728197	0.0147539	-0.137269	0.945906
LOC_Os07g15440	-0.977346	5.05e-07	0.462998	0.0336898	1.02575	1.77e-07	0.713992	0.00113469	-0.291877	0.294514	0.0726618	1	-1.73222	6.55e-20	0.384415	0.171953
LOC_Os07g15460	1.38944	1.52e-14	2.60794	6.18e-48	-1.68374	9.37e-25	-1.92035	1.09e-30	0.479727	0.0484179	0.247325	0.474094	-0.738767	2.39e-05	0.48393	0.0224421
LOC_Os07g15490	0.419612	0.0265522	0.457073	0.0168633	0.165677	0.540411	0.338484	0.15482	-0.0999288	0.786343	0.0343589	1	-0.13739	0.548968	-0.138448	0.771636
LOC_Os07g15500	-0.455677	0.36908	0.10612	0.929386	0.341551	0.585549	0.141982	0.947469	0.275575	0.71949	-0.00890841	1	-0.286223	0.608798	0.19066	0.957853
LOC_Os07g15530	-1.99513	0.463026	0	1	0	1	0	1	1.99513	0.559702	0	1	0	1	0	1
LOC_Os07g15540	-0.140778	1	0	1	0	1	0	1	2.01944	0.559702	0	1	1.87866	0.475645	0	1
LOC_Os07g15570	-0.457356	0.419587	0.0105016	1	-0.154705	0.870484	0.561683	0.304871	-0.180496	0.86397	0.160933	0.993068	-0.648353	0.202804	-0.555454	0.379686
LOC_Os07g15600	0.295136	0.132121	-0.129575	0.611385	0.0735794	0.863838	0.113474	0.767875	0.22034	0.400258	0.246238	0.503662	0.645052	0.00019875	0.206344	0.580363
LOC_Os07g15610	0	1	0.646594	0.909192	-0.0615104	1	3.80924	0.279941	-2.53039	0.473335	1.93404	0.755943	-3.17699	0.247131	-1.93672	0.737831
LOC_Os07g15640	-1.0352	0.00110495	-0.339158	0.413585	0.480559	0.23561	0.619662	0.135498	-0.0776561	0.965401	-0.103342	1	-0.773694	0.0193956	-0.242446	0.775234
LOC_Os07g15650	5.03686	0.0737884	0.835479	0.85307	0	1	0	1	-1.82379	0.596225	0	1	2.37759	0.392263	0	1
LOC_Os07g15670	-0.460369	0.371423	-0.0311289	1	-0.27968	0.689953	-0.646421	0.298508	0.0305446	1	0.00643347	1	-0.398696	0.461754	0.373174	0.708878
LOC_Os07g15680	-0.624119	0.330143	0.377481	0.610564	0.247828	0.81736	0.814273	0.280237	-0.1378	0.957632	0.409326	0.799059	-1.1394	0.0426507	-0.157119	1
LOC_Os07g15710	-0.81881	0.798579	1.01977	0.757248	-1.92472	0.522498	2.64992	0.444478	0.555247	0.948339	1.92472	0.752689	-1.28333	0.637997	-2.64992	0.536862
LOC_Os07g15720	0.647807	0.889623	1.88506	0.506123	1.23754	0.785793	3.12585	0.39091	1.9838	0.554645	1.92972	0.755943	0.746547	0.868468	0.0414058	1
LOC_Os07g15770	0	1	0	1	1.88034	0.550421	0	1	0	1	0	1	0	1	1.88034	0.708878
LOC_Os07g15870	0	1	0	1	-3.2331	0.324773	1.82989	0.615422	0	1	3.2331	0.544687	0	1	-1.82989	0.708878
LOC_Os07g15880	0.503254	0.0508196	0.520526	0.051237	-0.0621222	0.96207	0.00621411	1	0.116313	0.830438	-0.0173634	1	0.0990403	0.808095	-0.0856997	1
LOC_Os07g15910	1.1806	0.73642	0.849899	0.858488	-0.0624563	1	1.84078	0.615422	0.168	1	1.88867	0.755943	0.498706	0.945073	-0.0145663	1
LOC_Os07g15920	-1.9885	0.462404	0.0692243	1	0	1	1.87	0.615422	0.179571	1	0	1	-1.87816	0.475645	-1.87	0.708878
LOC_Os07g15930	0	1	5.62247	0.0382405	0	1	1.86907	0.615422	0	1	0	1	-5.62247	0.0339254	-1.86907	0.708878
LOC_Os07g15940	0.854416	0.0679016	1.62573	0.000100469	-0.0421973	1	0.368487	0.615422	-0.593147	0.335918	-0.359933	0.755943	-1.36446	0.0010699	-0.770617	0.190051
LOC_Os07g15950	0	1	0	1	-1.88527	0.546381	-0.0318102	1	0	1	0.0101715	1	0	1	-1.84329	0.708878
LOC_Os07g15959	-0.65149	0.362008	1.03599	0.0949272	3.03522	1.65e-16	1.71826	0.00240816	0.686866	0.429785	0.403933	0.888845	-1.00061	0.0979018	1.7209	7.3e-08
LOC_Os07g15970	1.88037	0.489178	0	1	0	1	0	1	0	1	0	1	1.88037	0.475645	0	1
LOC_Os07g16030	-0.695652	8.79e-05	0.0922716	0.754563	0.890129	3.43e-07	0.66789	0.000493678	-0.514074	0.0074819	-0.0686038	1	-1.302	1.02e-14	0.153635	0.711541
LOC_Os07g16040	-0.523365	0.0197222	-0.497098	0.0358697	0.987638	4.42e-06	0.155099	0.716484	0.648876	0.00492693	-0.683322	0.00691983	0.622609	0.00464749	0.149217	0.827043
LOC_Os07g16054	0.673302	0.84997	0.578718	0.878961	2.55121	0.324695	1.98248	0.529871	-1.73049	0.587993	-0.68719	1	-1.6359	0.475645	-0.118465	1
LOC_Os07g16070	0	1	-1.78007	0.527711	0	1	0	1	-1.78007	0.608806	0	1	0	1	0	1
LOC_Os07g16130	0.0465075	0.989028	-0.219176	0.666051	0.0284619	1	-0.0851686	0.993004	-0.419274	0.404099	0.0383542	1	-0.153591	0.777071	0.151985	0.959364
LOC_Os07g16140	0.396188	0.075623	0.456479	0.0418401	0.157975	0.617017	0.0852964	0.904225	-0.382094	0.13624	-0.0294525	1	-0.442386	0.0409462	0.0432256	1
LOC_Os07g16150	0.308947	0.576492	-0.0636267	0.99997	-0.439489	0.481151	-0.415929	0.601348	-0.212888	0.822144	0.0882352	1	0.159686	0.835972	0.0646749	1
LOC_Os07g16224	-0.151241	0.490854	0.34477	0.0831478	0.528947	0.00490367	0.467431	0.0245753	-0.168146	0.559702	-0.215536	0.615506	-0.664157	0.000126082	-0.154021	0.709251
LOC_Os07g16260	-1.99513	0.463026	0	1	0	1	0	1	1.99513	0.559702	0	1	0	1	0	1
LOC_Os07g16330	0	1	0	1	0	1	-1.85807	0.615422	0	1	-1.85807	0.755943	0	1	0	1
LOC_Os07g16364	1.72785	1.02e-05	0.370784	0.499291	0.853334	0.0563602	0.107893	0.98035	-1.00476	0.0272521	-0.369098	0.755943	0.352303	0.475645	0.376343	0.706386
LOC_Os07g16420	4.48414	0.0723387	2.00098	0.422027	-0.0438593	1	3.79417	0.209034	-3.05203	0.329192	1.91743	0.746068	-0.568867	0.869426	-1.9206	0.708878
LOC_Os07g16600	-1.38476	4.35e-15	-0.390992	0.0679051	-0.957348	3.37e-06	-0.45406	0.0685872	1.59302	2.63e-19	-0.380402	0.222776	0.599256	0.00170595	-0.88369	4.24e-05
LOC_Os07g16790	-1.97279	0.463706	0	1	0	1	0	1	1.97279	0.559702	0	1	0	1	0	1
LOC_Os07g16800	1.87145	0.489178	0	1	0	1	0	1	0	1	0	1	1.87145	0.475645	0	1
LOC_Os07g16890	-2.02002	0.462404	-1.82228	0.527711	0	1	0	1	0.197738	1	0	1	0	1	0	1
LOC_Os07g16930	-1.99513	0.463026	0	1	0	1	0	1	1.99513	0.559702	0	1	0	1	0	1
LOC_Os07g16950	0.256625	0.251882	0.371701	0.0875735	-0.0404641	0.992271	0.106613	0.818935	0.0304437	1	0.147186	0.807333	-0.0846328	0.784437	0.000108892	1
LOC_Os07g16960	-0.425197	0.100282	-0.0409408	0.98126	0.0339179	1	0.0515786	1	-0.133433	0.772119	0.00892739	1	-0.517689	0.0364983	-0.00873333	1
LOC_Os07g16970	-1.66833	6.36e-20	-0.277728	0.249697	0.320868	0.175626	0.0678982	0.940272	0.655524	0.00106865	0.121088	0.893055	-0.735074	0.000149961	0.374057	0.160583
LOC_Os07g16980	0.673716	0.248928	-0.0989054	0.928155	0.241209	0.756405	-0.626497	0.357431	-1.16875	0.0240631	-0.202205	0.967933	-0.396132	0.456237	0.665501	0.376066
LOC_Os07g17010	-1.83618	0.496745	3.33584	0.220782	-1.91976	0.526769	0	1	1.89722	0.596521	1.91976	0.755943	-3.27479	0.202703	0	1
LOC_Os07g17040	1.86589	0.485403	2.52906	0.44403	0	1	0	1	-1.78258	0.608676	0	1	-2.44574	0.426123	0	1
LOC_Os07g17050	1.17663	0.700832	-3.71128	0.173295	-0.086586	1	-1.63616	0.684066	-1.71803	0.626811	0.105846	1	3.16988	0.219301	1.65542	0.772557
LOC_Os07g17060	0	1	1.87486	0.515538	0	1	0	1	0	1	0	1	-1.87486	0.475645	0	1
LOC_Os07g17120	0	1	0	1	2.6767	0.425867	0	1	0	1	0	1	0	1	2.6767	0.594147
LOC_Os07g17130	-0.450584	0.0145801	-0.172945	0.4764	0.113744	0.705608	0.168027	0.612444	-0.246808	0.32011	0.10353	0.915351	-0.524447	0.00352216	0.0492476	1
LOC_Os07g17160	4.29789	0.148858	0	1	0	1	-1.86413	0.615422	0	1	-1.86413	0.755943	4.29789	0.136189	0	1
LOC_Os07g17180	-0.11725	1	1.87443	0.509071	-0.642118	0.950858	-0.0175855	1	1.99413	0.554795	1.35601	0.919491	0.00244555	1	0.73148	1
LOC_Os07g17184	-5.21183	0.00592186	-2.47585	0.144458	-0.0627166	1	1.25918	0.615422	0.0743068	1	1.49345	0.663835	-2.66168	0.242463	0.171553	1
LOC_Os07g17210	-2.80647	7.79e-08	-1.74218	0.00200122	0.37247	0.58199	0.508075	0.515658	0.967646	0.103531	0.906655	0.191816	-0.0966391	0.984752	0.771049	0.273181
LOC_Os07g17220	-0.424965	0.0241917	0.195439	0.404137	-0.102804	0.746319	-0.0638404	0.935409	-0.0759727	0.86199	0.134418	0.812134	-0.696377	6.91e-05	0.0954536	0.914809
LOC_Os07g17230	-0.809489	2.1e-05	0.284035	0.222356	0.5226	0.00934996	0.4144	0.0784893	0.0266096	1	0.0349805	1	-1.06691	7.77e-09	0.14318	0.777794
LOC_Os07g17250	-0.691378	0.00015631	0.618529	0.000634886	0.208196	0.410282	0.579994	0.00345318	-0.0948424	0.806578	-0.0914436	0.955134	-1.40475	2.28e-16	-0.463242	0.0297712
LOC_Os07g17280	-0.986059	5.61e-09	-0.5482	0.00245115	-0.343098	0.0994267	-0.0774067	0.893618	-0.134366	0.648469	0.347558	0.194132	-0.572224	0.00145363	0.0818676	0.956115
LOC_Os07g17310	0	1	0	1	-2.67991	0.416305	0	1	0	1	2.67991	0.644813	0	1	0	1
LOC_Os07g17320	0	1	1.84083	0.515538	-0.655718	0.950863	0.0102702	1	0	1	1.40287	0.916993	-1.84083	0.475645	0.736879	1
LOC_Os07g17330	-1.03726	8.93e-06	-1.39201	2.03e-09	-2.47301	1.66e-26	-2.31823	4.67e-23	0.684746	0.00878764	0.718151	0.0117418	1.0395	1.02e-05	0.563372	0.064444
LOC_Os07g17360	-0.364302	0.0885304	-0.0299393	0.996598	-0.0197762	1	0.201806	0.566489	0.0166367	1	0.380662	0.203081	-0.317726	0.147772	0.159079	0.747674
LOC_Os07g17380	-1.83337	0.477326	0.754706	0.834161	-1.0175	0.796594	3.14687	0.334345	-0.0164538	1	3.62278	0.354206	-2.60453	0.287701	-0.541581	1
LOC_Os07g17390	0.380046	0.567719	-0.180073	0.86847	0.288273	0.766597	-0.31754	0.786081	-0.530784	0.520558	-0.256616	0.959722	0.0293342	1	0.349197	0.837845
LOC_Os07g17400	-0.389746	0.039676	-0.0256251	1	0.0622979	0.907469	-0.0978332	0.827347	0.506641	0.00894815	-0.14029	0.801106	0.14252	0.532413	0.0198407	1
LOC_Os07g17410	1.84479	0.489178	0	1	3.54947	0.283681	0	1	0	1	0	1	1.84479	0.475645	3.54947	0.423518
LOC_Os07g17420	0	1	1.87486	0.515538	0	1	0	1	0	1	0	1	-1.87486	0.475645	0	1
LOC_Os07g17430	0.653562	0.9011	0	1	0	1	0	1	1.99271	0.559702	0	1	2.64627	0.350412	0	1
LOC_Os07g17460	-1.97279	0.463706	0	1	0	1	0	1	1.97279	0.559702	0	1	0	1	0	1
LOC_Os07g17510	-2.0183	0.462404	-1.77814	0.527711	0	1	0	1	0.240162	1	0	1	0	1	0	1
LOC_Os07g17560	1.67095	6.37e-06	0.202801	0.738975	-0.178543	0.852342	-0.00671994	1	-0.679861	0.238668	0.149898	1	0.788292	0.0231848	-0.0219251	1
LOC_Os07g17680	1.14444	0.759077	-2.58043	0.393178	0	1	0	1	-0.557427	0.973953	0	1	3.16743	0.267817	0	1
LOC_Os07g17689	-0.117136	0.644821	0.413645	0.0399131	-0.0135113	1	0.428691	0.0617311	-0.290296	0.246984	0.086408	0.975556	-0.821078	4.48e-06	-0.355794	0.171986
LOC_Os07g17770	-2.90853	2.7e-07	-0.738441	0.181654	-0.667125	0.0984701	0.184385	0.815277	0.351593	0.598207	0.250773	0.810032	-1.81849	0.00984146	-0.600737	0.243387
LOC_Os07g17860	0	1	3.55239	0.244547	0	1	1.83764	0.615422	0	1	0	1	-3.55239	0.222828	-1.83764	0.708878
LOC_Os07g17970	-0.935567	2.91e-07	-0.55694	0.00431918	0.344187	0.128266	-0.187823	0.58	-0.29094	0.251442	-0.902979	2.98e-06	-0.669567	0.000404821	-0.370969	0.149636
LOC_Os07g18050	0.747499	3.25e-05	1.00253	1.02e-08	0.0884035	0.816664	0.452624	0.0405038	-0.167554	0.579581	0.253767	0.508862	-0.422587	0.0268849	-0.110453	0.880336
LOC_Os07g18090	0	1	-1.78007	0.527711	0	1	0	1	-1.78007	0.608806	0	1	0	1	0	1
LOC_Os07g18100	-2.80446	0.181621	-5.82467	1.69e-06	-1.03562	0.000749531	-0.0766325	1	-3.02021	0.000952785	1.39576	1.33e-05	0	1	0.436777	0.489453
LOC_Os07g18120	-0.213126	0.312037	-0.0102582	1	0.791386	1.05e-05	0.0574772	0.954672	0.0710215	0.874086	-0.86055	3.91e-06	-0.131846	0.56348	-0.126642	0.813751
LOC_Os07g18154	-0.738537	1.93e-05	-0.718886	3.94e-05	0.12243	0.673956	-0.154458	0.616133	-0.0377855	0.98165	-0.359847	0.168401	-0.0574367	0.871712	-0.0829587	0.951489
LOC_Os07g18158	-0.353233	0.402711	-0.572963	0.158121	0.0736072	0.992274	-0.184088	0.834958	-0.182179	0.79681	-0.253693	0.831821	0.0375506	1	0.00400274	1
LOC_Os07g18162	0.132382	0.82018	-0.753174	0.0564553	0.0790795	0.987181	-0.238804	0.748019	-0.128008	0.898633	-0.338047	0.755943	0.757547	0.0446803	-0.0201641	1
LOC_Os07g18180	1.15623	0.00218612	0.78644	0.0579119	0.22089	0.755764	0.260017	0.739607	-0.278836	0.664563	-0.222275	0.918503	0.0909559	0.922689	-0.261402	0.830622
LOC_Os07g18200	0	1	0	1	1.88034	0.550421	0	1	0	1	0	1	0	1	1.88034	0.708878
LOC_Os07g18230	0.188171	0.78882	2.85695	4.45e-11	-0.472436	0.45694	0.0109158	1	0.423759	0.559702	-0.586963	0.529719	-2.24502	1.49e-07	-1.07032	0.0484293
LOC_Os07g18240	0.305977	0.69917	0.593935	0.393594	-0.0427421	1	-0.0626312	1	-0.859274	0.246812	-0.844291	0.360173	-1.14723	0.0452826	-0.824402	0.325614
LOC_Os07g18250	-0.0830053	0.785387	0.0354128	0.977317	0.0939166	0.816135	0.0907728	0.874649	-0.266512	0.33364	-0.0417775	1	-0.384931	0.0655743	-0.0386337	1
LOC_Os07g18260	0	1	0	1	1.80914	0.558603	0	1	0	1	0	1	0	1	1.80914	0.709356
LOC_Os07g18300	0	1	1.87486	0.515538	0	1	0	1	0	1	0	1	-1.87486	0.475645	0	1
LOC_Os07g18480	-0.109045	1	3.20134	0.249493	1.57668	0.661573	1.21412	0.817928	1.97171	0.546394	-0.684259	1	-1.33867	0.669809	-0.321697	1
LOC_Os07g18510	-0.151085	0.83711	-0.385834	0.515538	0.238171	0.768135	0.10543	0.996755	-0.492078	0.446648	-0.475181	0.662566	-0.25733	0.669127	-0.34244	0.756149
LOC_Os07g18540	0	1	-1.77345	0.527711	1.87891	0.550421	-1.86407	0.615422	-1.77345	0.608806	-1.86407	0.755943	0	1	1.87891	0.708878
LOC_Os07g18550	0.850873	0.135599	0.11642	0.931646	0.0919301	0.982446	0.307237	0.658904	-0.580566	0.476845	-0.0786107	1	0.153887	0.856096	-0.293918	0.77592
LOC_Os07g18560	-1.20625	0.00507201	-0.513714	0.339072	0.267524	0.74973	0.285637	0.748087	0.3198	0.631279	-0.568584	0.582269	-0.372735	0.490627	-0.586698	0.466867
LOC_Os07g18570	-5.10256	0.0580428	-1.78018	0.515538	2.67133	0.385524	0.799774	0.936426	3.32238	0.297313	-1.85953	0.755943	0	1	0.012026	1
LOC_Os07g18590	0.290016	0.579469	-0.629319	0.175384	0.0348928	1	0.632359	0.246133	-0.459086	0.431424	0.49605	0.589462	0.460249	0.348452	-0.101417	1
LOC_Os07g18600	0	1	-1.77916	0.527711	0	1	2.61536	0.501852	-1.77916	0.608806	0	1	0	1	-2.61536	0.599355
LOC_Os07g18610	0	1	0	1	0.387627	1	0	1	0	1	2.72517	0.632691	0	1	3.11279	0.503359
LOC_Os07g18710	0.472775	0.46244	-0.0371198	1	0.285859	0.7816	0.331192	0.778893	0.058261	1	-0.0954217	1	0.568155	0.363501	-0.140755	1
LOC_Os07g18720	1.93175	0.000165995	2.62803	3.96e-07	-1.52928	0.013019	-0.133845	0.995709	0.723276	0.337519	0.0433718	1	0.0269956	1	-1.35206	0.0565505
LOC_Os07g18750	-0.155897	0.48235	-1.11035	3.97e-11	-1.51576	2.4e-16	-2.0669	1.63e-31	-0.46192	0.0184433	-1.07589	2.98e-09	0.492533	0.00686396	-0.524746	0.0307495
LOC_Os07g18874	0	1	1.89406	0.515538	0	1	0	1	0	1	0	1	-1.89406	0.475645	0	1
LOC_Os07g18930	-0.14487	0.549129	0.216927	0.375552	-0.232135	0.351432	0.0382355	1	-0.199738	0.498724	0.35081	0.21946	-0.561535	0.00311934	0.080439	0.967895
LOC_Os07g18944	0.173314	0.434945	0.887097	1.83e-07	0.723094	6.83e-05	0.923087	4.38e-07	0.283152	0.233677	0.18518	0.72833	-0.430631	0.0184724	-0.0148138	1
LOC_Os07g18960	-0.087876	0.910505	0.85667	0.0269036	-0.344131	0.585647	0.0439293	1	0.570994	0.253056	-0.0565016	1	-0.373552	0.379763	-0.444562	0.637971
LOC_Os07g18980	0.884888	0.0163303	-0.164838	0.783122	-0.721173	0.181446	0.356601	0.615422	-0.524115	0.304121	0.0916931	1	0.525611	0.164122	-0.986081	0.0579839
LOC_Os07g18990	0.551904	0.0441472	0.623057	0.023757	-1.30569	3.04e-08	-0.112637	0.873076	0.0569126	0.980017	0.18915	0.795005	-0.014241	1	-1.0039	7.3e-05
LOC_Os07g19000	0.515756	0.693408	-1.00892	0.317369	-2.36398	1.65e-05	0.93017	0.177963	-1.38993	0.212373	-0.193562	1	0.134745	0.986674	-3.48771	2.59e-10
LOC_Os07g19020	0	1	0.614851	0.912443	0.226078	1	-1.86663	0.615422	-2.54292	0.463947	1.71966	0.817623	-3.15777	0.240353	3.81237	0.320691
LOC_Os07g19030	-0.650679	0.179776	-0.24212	0.721494	-0.0174037	1	-0.00235118	1	0.156549	0.894213	0.0648754	1	-0.252011	0.677076	0.0498229	1
LOC_Os07g19040	-12.0909	3.85e-306	-1.7927	0.0424706	0	1	0.786563	0.850179	10.5866	1.36e-297	-1.85437	0.724557	0.288324	0.898067	-2.64093	0.399714
LOC_Os07g19060	0.315695	0.165645	0.06987	0.87046	-0.130324	0.699814	-0.232794	0.486254	-0.0343585	1	0.0895504	0.980514	0.211466	0.393584	0.19202	0.708878
LOC_Os07g19070	1.03052	0.0215349	0.0792951	0.975351	0.145581	0.914003	0.21038	0.862321	-0.246878	0.771374	-0.315135	0.835808	0.704344	0.138536	-0.379935	0.708878
LOC_Os07g19090	-0.41431	0.889891	-0.547689	0.869432	0.421754	0.934896	0.76733	0.851625	0.524639	0.907615	1.20547	0.787979	0.658018	0.803804	0.859896	0.879136
LOC_Os07g19190	0.750935	0.000442284	1.04999	5.03e-07	0.0823348	0.885383	0.258286	0.467775	0.087354	0.874761	0.0871751	1	-0.211699	0.434156	-0.0887763	0.977793
LOC_Os07g19210	0.477071	0.291907	0.290135	0.665816	0.342869	0.51612	-0.123261	0.948225	0.798357	0.134123	0.0311062	1	0.985293	0.0160934	0.497236	0.433822
LOC_Os07g19220	0.207651	0.876645	0.325117	0.873445	0.618694	0.471468	-0.0967198	1	1.46278	0.176195	0.396505	0.902509	1.34531	0.122688	1.11192	0.219638
LOC_Os07g19290	0	1	2.64072	0.340873	4.45635	0.131111	2.19325	0.597303	0	1	-1.86008	0.755943	-2.64072	0.316891	0.403027	1
LOC_Os07g19310	0.969464	0.73638	-1.58145	0.580667	-2.64793	0.335582	-2.20818	0.531231	-0.610873	0.930095	0.457192	1	1.94004	0.454522	0.017443	1
LOC_Os07g19320	0.300341	0.665372	-1.24132	0.0204248	-2.74357	1.62e-07	0.313377	0.775414	-1.65788	0.00181243	0.968743	0.203489	-0.116209	0.93321	-2.0882	0.000192673
LOC_Os07g19330	-2.80245	0.331916	-5.13e-15	1	5.13e-15	1	5.13e-15	1	2.80245	0.426663	0	1	0	1	0	1
LOC_Os07g19400	-0.293646	0.243142	0.145401	0.639299	0.377639	0.147611	0.746552	0.00135938	-0.34412	0.221781	0.116251	0.939077	-0.783167	0.000192925	-0.252661	0.565495
LOC_Os07g19410	-6.50079	1.73e-08	-7.19252	3.45e-12	0.725798	0.425867	-0.138579	1	-0.691731	0.330093	-0.667772	0.718964	0	1	0.196605	1
LOC_Os07g19444	0.618326	0.00129461	-0.467952	0.0246884	-0.175578	0.546759	-0.453111	0.0637732	-0.208591	0.487167	0.148938	0.81651	0.877686	2.36e-06	0.426472	0.0989231
LOC_Os07g19460	0.520004	0.0161939	0.303236	0.234182	-0.131234	0.714318	-0.176317	0.631488	-0.182302	0.598605	-0.0309329	1	0.0344654	0.978552	0.0141504	1
LOC_Os07g19470	0.167612	0.452728	0.0341892	0.970214	-0.239674	0.303977	-0.200157	0.501241	-0.0715747	0.874086	0.176187	0.731557	0.061848	0.851526	0.136669	0.77592
LOC_Os07g19494	-0.150715	0.50315	0.00815901	1	-0.245821	0.303648	-0.368206	0.114122	0.00769007	1	-0.0658798	1	-0.151184	0.504325	0.0565052	1
LOC_Os07g19520	0	1	-1.77847	0.527711	0	1	1.8389	0.615422	-1.77847	0.608806	0	1	0	1	-1.8389	0.708878
LOC_Os07g19530	-0.745888	0.00136153	0.187425	0.56158	0.0669089	0.943974	0.0884091	0.925426	0.470803	0.0941029	0.06184	1	-0.462509	0.065428	0.0403398	1
LOC_Os07g19540	-2.75395	0.0420836	0.591499	0.774883	0.716735	0.735049	2.37062	0.210748	1.72524	0.279298	1.6851	0.62483	-1.62021	0.303451	0.0312106	1
LOC_Os07g19550	-0.738897	0.228485	0.374695	0.609935	0.697149	0.316762	0.205062	0.920071	-0.460972	0.585075	0.0925769	1	-1.57456	0.00318852	0.584663	0.601821
LOC_Os07g19560	-0.0780626	0.779192	0.341954	0.0865522	0.139564	0.603986	-0.0628247	0.938484	-0.338982	0.122614	-0.195777	0.661718	-0.758999	9.24e-06	0.00661198	1
LOC_Os07g20100	-0.388068	0.442914	0.032182	1	0.960876	0.0314926	0.708959	0.198165	-0.405253	0.525027	-0.0375039	1	-0.825503	0.0546004	0.214413	0.915518
LOC_Os07g20110	0	1	1.8516	0.515538	-3.23686	0.324289	0	1	0	1	3.23686	0.544283	-1.8516	0.475645	0	1
LOC_Os07g20135	0.411838	0.452692	0.188369	0.796193	-0.0195867	1	-0.316313	0.701573	-0.195914	0.85256	-0.47891	0.679897	0.0275554	1	-0.182184	0.983758
LOC_Os07g20150	-0.360417	0.205905	0.147621	0.699745	0.216917	0.550421	0.278133	0.499744	-0.0211066	1	-0.0343958	1	-0.529144	0.0432667	-0.0956115	0.987095
LOC_Os07g20164	-10.9236	8.27e-173	-8.74284	3.96e-151	0.585001	0.00923026	0.084219	0.911339	0.363774	0.178724	-0.647731	0.00816051	-1.81702	0.127197	-0.146949	0.818794
LOC_Os07g20170	-2.59776	9.46e-06	-0.412182	0.685709	-1.47798	0.0363023	-2.41291	0.00148862	1.64279	0.00383204	-0.0773795	1	-0.542783	0.583887	0.857557	0.675026
LOC_Os07g20270	0	1	0	1	0	1	3.141	0.420812	0	1	0	1	0	1	-3.141	0.509702
LOC_Os07g20290	1.52531	0.00195391	0.224745	0.788552	1.77193	0.000116586	1.01685	0.0215079	-0.586047	0.499405	-0.999863	0.192665	0.714519	0.128742	-0.244783	0.811995
LOC_Os07g20310	-0.639652	0.885362	-1.86581	0.560467	-1.88933	0.540009	-1.83206	0.615422	-0.435507	0.992749	0.0572708	1	0.790647	0.854547	0	1
LOC_Os07g20340	-2.96814	3.5e-09	-4.18616	4.26e-16	-0.0698615	1	0.664822	0.347997	-0.93519	0.100287	-0.655278	0.503038	0.282838	0.750361	-1.38996	0.00993229
LOC_Os07g20360	-4.63001	0.101985	0	1	2.58549	0.412566	-1.86892	0.615422	4.63001	0.145393	-1.86892	0.755943	0	1	2.58549	0.581709
LOC_Os07g20410	0.560554	0.00151054	0.0727077	0.82977	-0.299543	0.173976	-0.379329	0.092157	-0.111751	0.73883	-0.167992	0.755943	0.376095	0.0439766	-0.088206	0.940428
LOC_Os07g20420	-0.348761	0.615024	-0.0540488	1	-0.0669058	1	-0.108702	1	0.182417	0.907779	-0.0181159	1	-0.112296	0.946045	0.0236803	1
LOC_Os07g20510	-0.488224	0.0141554	0.40283	0.0579119	0.665111	0.000807294	0.807643	5.91e-05	-0.125902	0.721629	-0.0708757	1	-1.01696	2.69e-08	-0.213408	0.606232
LOC_Os07g20544	-0.0668314	0.823276	0.433566	0.0255708	0.171368	0.52073	0.116644	0.754986	0.386304	0.0706317	-0.046019	1	-0.114093	0.642217	0.0087053	1
LOC_Os07g20570	-2.78473	0.326031	0	1	2.69042	0.414649	-1.85928	0.615422	2.78473	0.420768	-1.85928	0.755943	0	1	2.69042	0.583998
LOC_Os07g20580	-0.308516	0.271961	0.382898	0.180868	-0.107712	0.838696	0.067132	0.978195	0.288576	0.418344	0.102586	0.989892	-0.402838	0.129222	-0.0722583	1
LOC_Os07g20690	-2.77142	0.33505	0	1	0	1	0	1	2.77142	0.429785	0	1	0	1	0	1
LOC_Os07g20910	0	1	3.14352	0.280631	-4.35704	0.16209	0	1	0	1	4.35704	0.311836	-3.14352	0.257226	0	1
LOC_Os07g20920	-2.77447	0.307703	1.8865	0.503995	-2.71922	0.381733	0.365715	1	2.77447	0.401369	-0.424366	1	-1.8865	0.475072	-3.5093	0.393046
LOC_Os07g21950	0	1	0	1	1.88034	0.550421	0	1	0	1	0	1	0	1	1.88034	0.708878
LOC_Os07g21970	-1.63022	0.363153	-0.830262	0.70713	-0.647042	0.829404	0.540576	0.919976	0.11449	1	0.637302	0.97715	-0.685468	0.780544	-0.550316	0.984156
LOC_Os07g22024	-0.325672	0.0980425	0.0987649	0.732665	0.0375385	0.991817	-0.0116554	1	0.0889757	0.819635	0.207622	0.629876	-0.335461	0.0847986	0.256815	0.4022
LOC_Os07g22190	0	1	2.66322	0.380413	0	1	0	1	0	1	0	1	-2.66322	0.350861	0	1
LOC_Os07g22220	-0.223888	0.413158	0.282501	0.316787	0.205673	0.537699	0.104389	0.871574	0.0297863	1	-0.103185	0.972822	-0.476603	0.0420094	-0.00190128	1
LOC_Os07g22224	-0.510259	0.697389	-0.106482	1	1.69786	0.149928	0.54035	0.878551	-0.303953	0.909085	0.607809	0.948083	-0.70773	0.541682	1.76532	0.210724
LOC_Os07g22340	-2.00057	0.46278	0	1	-1.94357	0.546381	0	1	2.00057	0.559702	1.94357	0.755943	0	1	0	1
LOC_Os07g22350	-0.547322	0.00406842	0.345668	0.112797	-2.57848	1.24e-46	-2.26116	2.52e-36	0.424124	0.0527685	0.502097	0.0319767	-0.468866	0.0162015	0.184784	0.69898
LOC_Os07g22360	-1.98047	0.463026	-2.54169	0.405805	0	1	0	1	-0.561218	0.975798	0	1	0	1	0	1
LOC_Os07g22390	-0.850991	0.000300365	0.00728067	1	0.612912	0.0186508	0.711052	0.00889245	-0.15658	0.72131	0.0314201	1	-1.01485	1.22e-05	-0.0667201	1
LOC_Os07g22400	0.558334	0.350932	-0.382937	0.593292	-1.03237	0.11424	-0.482443	0.615422	0.632123	0.391237	-0.962622	0.244094	1.5734	0.002045	-1.51255	0.0169408
LOC_Os07g22494	-0.500451	0.0100603	-0.399438	0.0630778	0.657627	0.00113497	0.334719	0.216522	0.996382	6.09e-08	-0.293964	0.436708	0.895369	1.17e-06	0.0289435	1
LOC_Os07g22496	1.84722	0.495867	0	1	0	1	0	1	0	1	0	1	1.84722	0.47862	0	1
LOC_Os07g22498	2.55358	0.00530884	2.241	0.0418166	-0.756683	0.634559	-0.626274	0.768493	0.804104	0.69347	-0.0801124	1	1.11669	0.218789	-0.210522	1
LOC_Os07g22504	-0.154984	1	-0.658536	0.907324	-1.89214	0.540709	-2.65761	0.473155	0.777354	0.912754	-0.765475	1	1.28091	0.704699	0	1
LOC_Os07g22510	-0.773663	0.119091	-2.08592	3.63e-06	0.508254	0.48733	1.26189	0.0297339	-0.324273	0.670763	-0.0152252	1	0.987981	0.0411674	-0.768859	0.31583
LOC_Os07g22534	-0.237789	0.252126	0.329293	0.107014	0.192958	0.440751	0.313746	0.192513	0.296082	0.202071	0.00888589	1	-0.271	0.179321	-0.111903	0.86129
LOC_Os07g22580	1.73089	0.000847456	-0.830771	0.192721	-2.39935	0.000245766	-0.94755	0.202896	-0.0363409	1	-0.963914	0.277265	2.52532	1.09e-06	-2.41571	0.000400073
LOC_Os07g22590	-1.99513	0.463026	0	1	0	1	0	1	1.99513	0.559702	0	1	0	1	0	1
LOC_Os07g22600	0.452989	0.0744123	0.47417	0.0724171	-0.223633	0.524329	-0.146066	0.777214	0.281754	0.421655	0.143493	0.901171	0.260573	0.357087	0.065926	1
LOC_Os07g22640	0.0203671	1	0.102041	0.811203	-0.0984976	0.860304	-0.100479	0.896922	0.119041	0.812805	0.0155179	1	0.0373668	0.983297	0.0174993	1
LOC_Os07g22650	3.86328	0.00991955	1.83711	0.227353	-3.00277	0.0476589	-0.677764	0.823958	-1.51387	0.565571	0.727099	0.88867	0.512306	0.762736	-1.5979	0.600868
LOC_Os07g22660	-0.334092	0.529452	0.527125	0.239162	0.212076	0.772858	1.06771	0.0090112	-0.248213	0.739894	0.000721524	1	-1.10943	0.00479905	-0.854914	0.0488229
LOC_Os07g22670	-0.222771	0.759648	0.280399	0.712173	-0.0435305	1	0.223922	0.876567	0.0697021	1	-0.0746978	1	-0.433468	0.475645	-0.34215	0.815396
LOC_Os07g22680	-1.66817	0.312037	-3.04806	0.062523	0.823953	0.763723	-0.652034	0.871242	-0.503592	0.872898	-1.23079	0.761201	0.876292	0.702475	0.245198	1
LOC_Os07g22700	-0.294016	0.148858	0.197984	0.405784	0.00141402	1	-0.0642352	0.938442	0.0447077	0.966034	-0.0456064	1	-0.447292	0.0167702	0.0200428	1
LOC_Os07g22710	-0.174592	0.56779	0.549631	0.0350329	0.201559	0.567327	0.25632	0.538115	0.190633	0.626333	-0.164821	0.858918	-0.53359	0.034093	-0.219581	0.708878
LOC_Os07g22720	-0.1723	0.571252	-0.00444163	1	-0.616923	0.0169247	-0.564635	0.0517394	0.232747	0.545819	0.187093	0.796388	0.0648884	0.903299	0.134805	0.901842
LOC_Os07g22730	1.78527	0.000546111	-0.487478	0.511989	-0.183613	0.905	-0.630292	0.473377	0.179647	0.909946	0.0250301	1	2.45239	1.99e-06	0.47171	0.708878
LOC_Os07g22770	1.00895	0.00571407	1.36637	2.29e-05	-0.504332	0.636929	-0.173832	0.979053	-0.345994	0.562051	-0.0921631	1	-0.703419	0.035291	-0.422664	0.870309
LOC_Os07g22840	0.529757	0.391509	-0.183502	0.863779	-0.201608	0.88024	0.327501	0.76907	0.216111	0.862844	0.242093	0.971727	0.929371	0.0957941	-0.287016	0.907097
LOC_Os07g22850	0.237112	0.933594	-0.654545	0.694769	0.451224	0.936645	-0.739852	0.733515	-0.641469	0.759693	-2.79468	0.125655	0.250189	0.935661	-1.6036	0.520019
LOC_Os07g22860	-2.3338	0.0473245	-5.85462	0.000123981	1.41818	0.232994	1.28715	0.378976	-0.351869	0.874028	0.0788057	1	3.16895	0.122364	0.20984	1
LOC_Os07g22890	2.63573	0.358065	-0.679252	0.910238	0	1	-2.65218	0.488061	-2.56515	0.481447	-2.65218	0.644813	0.749838	0.875731	0	1
LOC_Os07g22910	0	1	1.87486	0.515538	0	1	0	1	0	1	0	1	-1.87486	0.475645	0	1
LOC_Os07g22930	-1.24887	6.71e-14	-2.63561	1.07e-54	0.747335	2.27e-05	0.503654	0.0137867	-1.64305	4.61e-23	0.769457	3.6e-05	-0.256317	0.213627	1.01314	6.14e-09
LOC_Os07g22940	-0.169689	0.988634	-0.75252	0.473819	-0.00368352	1	0.685682	0.468245	-1.9155	0.0854368	1.08983	0.194645	-1.33267	0.271714	0.400461	0.769549
LOC_Os07g22950	0.531602	0.00334304	0.457287	0.0163327	0.0501115	0.944802	-0.000114044	1	-0.0328708	1	-0.0367077	1	0.041444	0.932181	0.0135178	1
LOC_Os07g23010	1.88037	0.489178	0	1	0	1	0	1	0	1	0	1	1.88037	0.475645	0	1
LOC_Os07g23100	-2.73306	0.00157039	0.633661	0.512413	-0.0743147	1	0.644033	0.654296	0.752123	0.480861	0.831665	0.695716	-2.6146	0.00265794	0.113317	1
LOC_Os07g23110	-0.180538	0.41458	-0.0396656	0.950227	0.853181	1.49e-06	0.421353	0.0536888	-0.0671019	0.889912	-0.492446	0.0288832	-0.207975	0.334483	-0.0606179	1
LOC_Os07g23120	-0.616441	0.292667	-1.99797	7.5e-05	0.503611	0.314675	0.577982	0.333521	-0.52508	0.433278	0.632177	0.380801	0.856445	0.186638	0.557807	0.389024
LOC_Os07g23140	-0.143955	1	0	1	0	1	0	1	2.00551	0.559702	0	1	1.86155	0.475645	0	1
LOC_Os07g23150	2.65435	0.355483	0.895865	0.853316	0	1	-2.65028	0.488481	-1.77951	0.608806	-2.65028	0.644813	-0.0210186	1	0	1
LOC_Os07g23169	-0.112871	0.740923	0.327694	0.244653	0.370639	0.196051	0.31045	0.38341	-0.123626	0.795427	-0.10031	0.987387	-0.564191	0.017488	-0.0401207	1
LOC_Os07g23200	1.39277	3.07e-11	1.00259	2.42e-06	0.382962	0.166576	-0.0363979	1	-0.474686	0.0767874	-0.15553	0.860754	-0.084502	0.823204	0.26383	0.575391
LOC_Os07g23210	-0.807852	0.0555611	-2.98638	8.64e-13	0.232697	0.73876	0.580649	0.320609	0.524991	0.346798	0.280653	0.843271	2.70352	1.04e-10	-0.0672991	1
LOC_Os07g23230	0	1	0	1	0	1	-1.81481	0.6174	0	1	-1.81481	0.757041	0	1	0	1
LOC_Os07g23244	0.0592041	0.858083	-0.0381936	0.959425	-0.119508	0.688547	0.0193124	1	-0.199424	0.481737	0.192026	0.68586	-0.102026	0.699907	0.0532056	1
LOC_Os07g23260	-1.99513	0.463026	0	1	0	1	0	1	1.99513	0.559702	0	1	0	1	0	1
LOC_Os07g23270	-1.28472	4.92e-07	0.418046	0.1739	0.231047	0.548804	0.724815	0.0178633	0.0624971	0.969134	0.496394	0.230095	-1.64027	6.85e-11	0.0026259	1
LOC_Os07g23340	-1.40091	2.69e-17	-0.0881028	0.772679	0.603727	0.000855982	-0.147422	0.642612	0.78178	6.44e-06	-0.124744	0.850223	-0.53103	0.00351629	0.626405	0.000896569
LOC_Os07g23380	-1.42713	0.000770877	-0.148645	0.868282	0.750703	0.10381	-0.0521228	1	0.726194	0.154993	-0.202919	0.954902	-0.552288	0.30436	0.599907	0.348026
LOC_Os07g23390	5.95176	5.67e-90	8.46936	5.33e-139	-0.0597771	1	1.28525	0.615422	1.62355	0.00397349	0.0619391	1	-0.894048	9.25e-05	-1.28308	0.708878
LOC_Os07g23410	-2.71747	1.11e-23	4.52285	6.64e-54	0.877274	0.00377886	0.0240184	1	3.83577	2.57e-40	-0.210759	0.840694	-3.40455	2.11e-35	0.642497	0.0776288
LOC_Os07g23430	-3.37858	2.37e-54	4.91818	6.37e-113	0.939545	0.000141902	-0.340921	0.351606	2.98093	1.57e-45	-0.730138	0.0130328	-5.31583	1.99e-123	0.550328	0.0647804
LOC_Os07g23450	-6.94943	9.08e-30	-2.37933	0.00325278	0.427038	0.822467	-0.184737	1	5.96565	4.24e-25	-0.281739	1	1.39555	0.145306	0.330036	0.994147
LOC_Os07g23470	-4.06807	2.22e-09	-1.56518	0.412324	-0.0463972	1	3.8155	0.0735391	4.91986	2.59e-11	1.90752	0.701639	2.41698	0.0942394	-1.95438	0.430154
LOC_Os07g23485	-0.796393	6.95e-06	-0.0440658	0.936309	-0.43697	0.0239032	0.162186	0.615422	0.0612387	0.913505	0.843988	3.53e-06	-0.691088	0.000124781	0.244831	0.446529
LOC_Os07g23494	-4.96093	3.81e-62	-3.51374	4.57e-39	-0.575141	0.0773146	-1.0186	0.000931303	-0.133764	0.809762	-0.0519089	1	-1.58096	8.75e-07	0.391551	0.463209
LOC_Os07g23510	-2.02785	0.45651	1.39511	0.719694	1.88836	0.547519	0	1	0.256516	1	0	1	-3.16645	0.268148	1.88836	0.708878
LOC_Os07g23520	0.194457	0.379972	0.276006	0.215653	0.596533	0.00149422	0.187001	0.565804	0.354007	0.114989	-0.110394	0.906699	0.272459	0.190211	0.299138	0.290903
LOC_Os07g23540	-3.28524	0.21448	1.00754	0.788514	-1.41318	0.709622	-0.472323	1	0.734027	0.912259	0.119258	1	-3.55876	0.178334	-0.821601	0.995047
LOC_Os07g23550	0.404592	0.0312452	0.165478	0.508957	0.128955	0.654583	0.1439	0.665598	-0.232206	0.370964	0.1514	0.769834	0.00690803	1	0.136454	0.783945
LOC_Os07g23570	0.543661	0.373252	-1.58118	0.00933782	-0.896687	0.346053	-0.34809	0.834436	2.24248	2.52e-05	-0.159004	1	4.36732	4.3e-15	-0.707601	0.689659
LOC_Os07g23640	0.146388	0.65558	-0.00903685	1	-0.0315073	1	0.655929	0.0202604	-1.34863	7.34e-09	1.16946	2.75e-06	-1.1932	2.73e-07	0.482021	0.142904
LOC_Os07g23660	0.418307	0.0500183	0.156473	0.550716	0.544099	0.0107944	1.48086	1.06e-13	-1.37819	9.81e-14	1.10075	1.93e-07	-1.11635	1.13e-09	0.163993	0.733189
LOC_Os07g23700	-2.01697	0.456238	0.112875	1	-2.72185	0.396195	2.61449	0.492525	0.238749	1	2.72185	0.627839	-1.8911	0.475645	-2.61449	0.589102
LOC_Os07g23720	0.554846	0.0236226	0.82613	0.000452385	-0.35563	0.24059	-0.183	0.682123	0.204292	0.602232	0.145587	0.900371	-0.0669921	0.891892	-0.0270437	1
LOC_Os07g23730	-2.57831	0.153245	-2.37865	0.163824	0.0840529	1	-0.793922	0.762732	-0.589126	0.840375	-0.886886	0.843742	-0.788787	0.781728	-0.0089109	1
LOC_Os07g23740	0.148945	0.613023	0.612284	0.00893206	0.457135	0.0779101	0.462647	0.105812	-0.179475	0.623027	-0.311664	0.501057	-0.642815	0.00446211	-0.317176	0.421588
LOC_Os07g23770	1.31911	0.000153797	1.63902	4.14e-07	0.132614	0.949084	-0.29606	0.767035	0.0734278	1	-0.267763	0.91989	-0.246478	0.498318	0.160911	1
LOC_Os07g23790	-0.104179	0.780202	-0.0867478	0.861666	-0.197229	0.581733	-0.115999	0.865975	-0.13735	0.773323	0.292547	0.605864	-0.154782	0.636874	0.211317	0.708878
LOC_Os07g23810	-0.0464763	1	0.387175	0.591659	0.179967	0.908987	0.306332	0.80592	-0.388902	0.654366	0.36666	0.856099	-0.822552	0.155601	0.240295	0.956221
LOC_Os07g23850	-1.97279	0.463706	0	1	0	1	0	1	1.97279	0.559702	0	1	0	1	0	1
LOC_Os07g23860	1.26233	0.575439	3.1295	0.183063	0	1	2.64007	0.423097	2.20842	0.463098	0	1	0.341239	0.953946	-2.64007	0.513151
LOC_Os07g23880	0.0165465	1	0.356345	0.203721	1.13836	5.34e-07	0.379754	0.248209	-0.0448883	0.993577	-0.362167	0.39664	-0.384686	0.136136	0.396436	0.261718
LOC_Os07g23890	1.87425	0.462404	0.063928	1	-0.96221	0.78777	0.843503	0.864679	-1.81032	0.578245	-0.133502	1	-2.21e-06	1	-1.93921	0.646786
LOC_Os07g23900	-1.38167	0.000287122	-0.278589	0.604603	-0.0427316	1	0.188156	0.852096	0.165584	0.85256	0.0991827	1	-0.937494	0.0197256	-0.131705	1
LOC_Os07g23910	0	1	0	1	-1.91601	0.546381	0	1	0	1	1.91601	0.755943	0	1	0	1
LOC_Os07g23930	-0.47422	0.0105798	0.0625676	0.86418	0.489262	0.00967367	0.583993	0.00270584	-0.534839	0.00466424	0.117204	0.877119	-1.07163	2e-10	0.022473	1
LOC_Os07g23944	-0.444888	0.090537	-0.308952	0.313539	-0.167548	0.66661	-0.676264	0.0149825	0.0363842	1	-0.0477806	1	-0.0995519	0.806094	0.460935	0.171216
LOC_Os07g23960	-6.83108	3.44e-05	2.66194	0.252468	1.73334	0.249253	-1.67572	0.560254	6.83108	4.18e-05	0.617326	0.972973	-2.66194	0.234517	4.02639	0.0157178
LOC_Os07g23970	0.771646	0.061201	-0.739279	0.0485644	0.899091	0.0368224	-0.274287	0.763013	-1.12517	0.0036416	-0.150033	1	0.385756	0.375549	1.02334	0.0253606
LOC_Os07g23990	-0.113222	0.640379	1.03577	5.21e-10	0.773291	9.31e-06	0.692032	0.000231557	-0.0949191	0.800313	0.22456	0.584229	-1.24391	5.74e-14	0.305819	0.244588
LOC_Os07g24000	1.4708	0.572465	0.476411	0.9428	-2.6817	0.360096	0	1	0.24154	1	2.6817	0.588553	1.23592	0.655362	0	1
LOC_Os07g24050	0	1	2.66543	0.380413	0	1	0	1	0	1	0	1	-2.66543	0.350861	0	1
LOC_Os07g24090	-0.498254	0.373616	-0.128807	0.910876	-0.34392	0.633007	-0.0142864	1	-0.214966	0.836815	0.157373	1	-0.584413	0.284352	-0.172261	0.994404
LOC_Os07g24150	-5.13e-15	1	-2.55006	0.402022	-1.88634	0.546381	1.85879	0.615422	-2.55006	0.490936	1.88634	0.755943	-5.13e-15	1	-1.85879	0.708878
LOC_Os07g24160	-1.10832	0.743332	-2.58165	0.377538	-0.080025	1	0.00193645	1	1.14566	0.817506	0.0577065	1	2.61898	0.331771	-0.0242549	1
LOC_Os07g24170	-5.77094	0.0250936	0	1	0	1	-3.49152	0.287238	5.77094	0.0372314	-3.49152	0.416188	0	1	0	1
LOC_Os07g24190	0.660347	0.000590092	-0.7677	6.44e-05	0.835682	1.55e-05	0.000983224	1	-0.379915	0.10928	-0.71515	0.000818394	1.04813	1.49e-08	0.119548	0.873636
LOC_Os07g24210	0	1	1.88538	0.515162	3.19668	0.334476	1.87344	0.615422	0	1	0	1	-1.88538	0.475645	1.32324	0.919455
LOC_Os07g24230	-0.305008	0.514343	-2.08444	1.29e-11	0.921764	0.00211865	0.938213	0.00381677	-2.29556	3.35e-13	0.681677	0.0813336	-0.516122	0.22408	0.665228	0.0646839
LOC_Os07g24800	-2.11346	0.44744	-1.85217	0.527711	0	1	0.0268023	1	-0.526887	0.960693	-1.82623	0.755943	-0.788177	0.845241	-1.85303	0.708878
LOC_Os07g24820	0	1	0	1	-1.91601	0.546381	0	1	0	1	1.91601	0.755943	0	1	0	1
LOC_Os07g24830	1.73835	2.03e-16	0.671598	0.00380711	-1.79955	3.28e-16	0.305286	0.391178	-0.172674	0.645123	0.186211	0.780678	0.894073	4.54e-05	-1.91863	7.91e-18
LOC_Os07g25002	0.769236	0.150492	0.855455	0.133541	-0.860988	0.225402	-0.819028	0.338303	0.820359	0.197265	0.135092	1	0.73414	0.172337	0.0931317	1
LOC_Os07g25004	0.385071	0.32928	1.14995	0.00351138	-2.48606	3.02e-05	0.895664	0.265918	1.6289	1.05e-05	1.52697	0.0147414	0.86402	0.012402	-1.85475	0.0112149
LOC_Os07g25006	-2.12269	0.439149	-0.412264	0.968892	-0.0644078	1	-0.502151	1	0.905223	0.855281	-0.449007	1	-0.805202	0.837805	-0.0112633	1
LOC_Os07g25014	0.181805	0.862226	1.92284	0.00469462	0.503375	0.768136	-0.65623	0.736924	1.66252	0.0307497	-0.34008	1	-0.07852	0.996043	0.819525	0.709356
LOC_Os07g25018	-0.832365	0.799	-0.659684	0.898113	-1.94413	0.5256	-2.66288	0.454734	2.0964	0.545944	-0.718749	1	1.92371	0.476114	0	1
LOC_Os07g25022	-0.605607	0.809374	0.526645	0.882042	1.24454	0.695312	0.782551	0.908347	1.23871	0.636818	0.0529963	1	0.10646	1	0.514982	1
LOC_Os07g25024	-2.77924	0.3211	2.63067	0.3699	-0.852645	0.903622	0	1	2.77924	0.415356	2.73562	0.626322	-2.63067	0.343369	1.88297	0.708878
LOC_Os07g25050	7.08906	1.12e-219	6.59078	4.88e-200	-2.96026	1.21e-20	0.0218607	1	0.016727	1	0.930251	0.00163608	0.515005	0.00282034	-2.05187	3.5e-08
LOC_Os07g25060	-2.53095	4.97e-08	-3.74596	1.09e-18	-0.341397	0.842773	8.46782	1.89e-31	-0.829525	0.0164519	4.82525	0.00366843	0.385481	0.73108	-3.98397	3.17e-21
LOC_Os07g25150	-0.761307	6.83e-05	0.3789	0.088794	-0.105836	0.780598	0.540087	0.0190996	0.499662	0.021908	0.259735	0.549172	-0.640544	0.0010374	-0.386188	0.157169
LOC_Os07g25160	0.682636	0.870672	0.418454	0.965646	-0.0448614	1	-0.0275316	1	-1.43913	0.726743	0.851872	1	-1.17495	0.707528	0.834542	0.993134
LOC_Os07g25390	-0.122238	0.653429	0.165968	0.54224	0.983475	5.18e-07	0.752857	0.000407028	-0.350303	0.170664	-0.493476	0.0588352	-0.638509	0.00138659	-0.262858	0.481918
LOC_Os07g25410	-0.239908	0.347772	-0.0870292	0.823022	0.511953	0.0288328	0.58341	0.0172015	-0.42856	0.0879916	0.000278858	1	-0.581438	0.00660242	-0.0711782	1
LOC_Os07g25420	0.0693904	0.88117	-0.0559782	0.944445	0.122124	0.798549	0.200101	0.641011	0.0489593	0.987829	0.273626	0.644813	0.174328	0.578256	0.195649	0.745374
LOC_Os07g25430	4.05161	2.48e-89	4.41466	3.16e-106	-1.37394	6.39e-13	-0.601174	0.0102617	0.0668961	0.953867	0.703092	0.00128432	-0.296156	0.154929	-0.0696723	1
LOC_Os07g25440	-0.0136465	1	0.845756	0.00043665	0.313513	0.324695	0.544609	0.0654386	0.244104	0.522213	0.0817697	1	-0.615298	0.0124248	-0.149326	0.867187
LOC_Os07g25450	-0.261853	0.209463	-0.581199	0.00150815	-0.230459	0.339704	-0.0472018	0.987944	-0.374066	0.0812435	0.119027	0.873959	-0.0547193	0.883185	-0.0642303	1
LOC_Os07g25460	-0.907325	1.64e-06	-0.382635	0.0898644	0.446853	0.0443219	0.937286	2.85e-06	0.63621	0.00203132	-0.114154	0.918349	0.11152	0.698057	-0.604587	0.00571911
LOC_Os07g25480	0	1	0	1	1.80914	0.558603	0	1	0	1	0	1	0	1	1.80914	0.709356
LOC_Os07g25490	0.956205	0.147549	-0.216476	0.802543	0.81517	0.274594	-0.264804	0.870983	-1.23775	0.0607884	-0.591183	0.730569	-0.0650707	1	0.48879	0.708878
LOC_Os07g25500	-0.484731	0.352581	0.815749	0.0968808	0.100944	0.978353	0.284147	0.754698	0.315809	0.669537	-0.0665377	1	-0.984671	0.0296958	-0.24974	0.894767
LOC_Os07g25510	1.86399	0.489178	-1.82652	0.527592	0	1	1.85076	0.615422	-1.82652	0.608806	0	1	1.86399	0.475645	-1.85076	0.708878
LOC_Os07g25520	0.0676683	0.975302	0.827971	0.0777671	0.176624	0.884612	0.690893	0.304903	-0.066856	1	0.202489	0.989649	-0.827158	0.0651806	-0.311781	0.820252
LOC_Os07g25530	-0.13317	1	0	1	-0.0437286	1	-1.20137	0.841608	1.98045	0.55485	-1.89892	0.791149	1.84728	0.475645	-0.741273	1
LOC_Os07g25540	0.481882	0.444787	-1.0469	0.0727911	-0.35843	0.65223	-0.174452	0.940272	0.0410536	1	-0.142032	1	1.56984	0.00267725	-0.32601	0.850702
LOC_Os07g25550	9.53211	8.06e-26	10.8667	3.26e-39	0	1	0	1	0	1	0	1	-1.33459	0.00209445	0	1
LOC_Os07g25590	-0.145049	0.540769	-0.0456632	0.937959	-0.511664	0.0201096	0.0240127	1	0.215147	0.452357	0.383726	0.213811	0.115762	0.659265	-0.151952	0.790322
LOC_Os07g25650	-1.85327	0.000521855	0.266314	0.748733	0.636739	0.37966	0.695742	0.391503	-0.0406801	1	-0.183477	1	-2.16026	4.07e-05	-0.24248	0.948975
LOC_Os07g25660	0	1	1.85871	0.515538	0	1	0	1	0	1	0	1	-1.85871	0.47592	0	1
LOC_Os07g25670	2.65825	0.367368	0	1	0	1	0	1	0	1	0	1	2.65825	0.351042	0	1
LOC_Os07g25680	-0.228592	0.437625	0.195685	0.543783	0.15861	0.684538	0.0223327	1	-0.0120692	1	-0.036453	1	-0.436346	0.0894388	0.0998243	0.973535
LOC_Os07g25690	0.696262	0.318204	-0.262084	0.811991	-0.183897	0.93213	-0.957727	0.544359	-0.176286	0.942708	1.29285	0.22335	0.782061	0.246468	2.06668	0.026719
LOC_Os07g25700	-0.441912	0.479465	-1.03554	0.064354	-2.12229	4.62e-05	-0.881283	0.213837	-0.589867	0.426609	0.954312	0.214608	0.00375991	1	-0.286695	0.911779
LOC_Os07g25710	-1.72707	1.63e-14	-1.01465	1.36e-05	2.0122	4.24e-19	2.50856	5.27e-28	0.0564174	0.969802	-0.000760068	1	-0.656008	0.00725812	-0.497115	0.110417
LOC_Os07g25730	-9.03601	1.92e-28	-8.9862	5.37e-28	-0.835614	0.0906585	-0.0447219	1	0.049813	1	0.120983	1	0	1	-0.66991	0.332548
LOC_Os07g25770	0	1	0	1	0	1	1.87342	0.615422	0	1	0	1	0	1	-1.87342	0.708878
LOC_Os07g25780	-2.01826	0.46244	0	1	0	1	0	1	2.01826	0.559702	0	1	0	1	0	1
LOC_Os07g25790	1.87145	0.489178	0	1	0	1	0	1	0	1	0	1	1.87145	0.475645	0	1
LOC_Os07g25800	-3.72471	0.0828515	0.870218	0.808574	0.420304	0.985299	0.269859	1	3.81611	0.112664	-0.82157	0.98444	-0.778816	0.823204	-0.671125	0.995479
LOC_Os07g25830	-1.27323	0.63973	-3.45064	0.208203	-0.79974	0.890698	-0.488496	1	0.982754	0.824317	-0.430168	1	3.16017	0.220307	-0.741412	1
LOC_Os07g25880	-2.08633	0.0159682	-0.26358	0.820714	0.523345	0.688458	0.71151	0.598105	-0.347962	0.788799	-0.151834	1	-2.17071	0.00985485	-0.339999	0.944682
LOC_Os07g25900	-0.959237	0.0303034	0.655819	0.187304	0.0363497	1	0.626701	0.26943	0.862325	0.0775889	1.41463	0.000362838	-0.752731	0.107427	0.824279	0.0487848
LOC_Os07g25940	-5.13e-15	1	3.14839	0.300758	0	1	-1.83089	0.615422	0	1	-1.83089	0.755943	-3.14839	0.276486	-5.13e-15	1
LOC_Os07g26000	0.188129	0.452675	0.232016	0.36912	-0.404097	0.0774746	-0.0856283	0.894847	-0.446518	0.0532314	0.264265	0.532687	-0.490405	0.0166657	-0.0542037	1
LOC_Os07g26100	1.179	0.00122288	3.78605	4.86e-24	9.06385	9.19e-255	9.13163	5.19e-250	1.78441	0.00183076	0.279904	0.981179	-0.822637	0.00352998	0.212126	0.537979
LOC_Os07g26110	-1.70551	2.51e-17	-0.374935	0.132679	0.296789	0.284105	-0.254124	0.468575	-0.116297	0.789146	-0.809335	0.000459805	-1.44687	9.67e-13	-0.258422	0.549925
LOC_Os07g26170	-1.99513	0.463026	0	1	0	1	0	1	1.99513	0.559702	0	1	0	1	0	1
LOC_Os07g26180	0	1	-1.77929	0.512474	-0.506517	0.949105	-0.52284	0.970793	-1.77929	0.585079	-0.418756	1	0	1	-0.402433	1
LOC_Os07g26200	-1.97279	0.463706	0	1	0	1	0	1	1.97279	0.559702	0	1	0	1	0	1
LOC_Os07g26210	-0.146681	0.647557	0.386496	0.172379	0.704749	0.00509097	0.416672	0.20291	-0.331614	0.321359	-0.442486	0.238564	-0.864791	0.000224003	-0.154409	0.853316
LOC_Os07g26440	0.74565	0.00151553	-0.335978	0.248939	0.000522175	1	-0.168103	0.717564	-0.364881	0.248485	-0.0285877	1	0.716747	0.00245825	0.140037	0.885706
LOC_Os07g26460	1.55422	1.44e-05	-2.39991	6.54e-11	-1.3794	0.0676769	-0.892775	0.0844015	-1.63766	6.23e-06	-1.70957	0.000551352	2.31647	3.89e-10	-2.1962	0.0004432
LOC_Os07g26480	-4.94128	0.0465288	-4.80628	0.0635536	-2.72027	0.344127	-3.15979	0.336487	0.135004	1	-0.439524	1	0	1	0	1
LOC_Os07g26490	-0.511945	0.0413256	0.00126559	1	0.318239	0.309906	0.128077	0.829688	1.01829	1.54e-05	-0.0555125	1	0.505078	0.0446109	0.13465	0.900586
LOC_Os07g26520	-0.434967	0.227923	-0.318235	0.46656	-0.217397	0.673956	-0.282502	0.615422	0.985696	0.00302744	0.362483	0.643447	0.868964	0.00724851	0.427588	0.470774
LOC_Os07g26540	-1.99508	0.46244	-2.55045	0.404722	0	1	0	1	-0.555371	0.977023	0	1	0	1	0	1
LOC_Os07g26550	-4.37062	3.27e-25	-0.744457	0.18307	0.247548	0.829886	-0.17686	0.942359	4.85346	3.53e-29	-0.506807	0.750052	1.2273	0.00934303	-0.0823984	1
LOC_Os07g26560	-1.40552	6.93e-06	-0.100313	0.851534	1.06134	1.24e-05	1.59339	1.35e-11	-0.830016	0.0052703	-0.448806	0.255519	-2.13523	1.53e-13	-0.980858	7.66e-05
LOC_Os07g26570	-2.69998	0.000108514	-0.713521	0.319212	1.32802	0.00442573	2.17068	9.27e-07	0.0316516	1	-0.0655441	1	-1.9548	0.0123795	-0.908197	0.0887886
LOC_Os07g26590	1.45882	0.526245	0.107851	1	-4.14136	0.103018	-0.308194	1	1.01043	0.813209	-0.639255	1	2.3614	0.306965	-4.47242	0.12288
LOC_Os07g26595	-0.980777	0.108723	0.0900701	0.925643	1.08327	0.0116723	0.175523	0.87039	-1.00037	0.0325589	-0.685337	0.358579	-2.07122	3.52e-06	0.222411	0.863351
LOC_Os07g26600	-4.23074	0.129114	3.54206	0.217622	0	1	-2.66011	0.472802	4.23074	0.181373	-2.66011	0.632506	-3.54206	0.198859	0	1
LOC_Os07g26610	-0.492666	0.0563487	-0.0864248	0.86268	0.213913	0.547337	0.0696301	0.973271	0.147205	0.747789	-0.00972386	1	-0.259036	0.379036	0.134559	0.906484
LOC_Os07g26630	1.77672	1.15e-16	0.565581	0.0201738	1.04313	2.99e-06	-2.07609	5.32e-21	-0.572373	0.0257796	-0.269456	0.623961	0.638767	0.00546889	2.84977	1.59e-37
LOC_Os07g26640	-1.08978	0.0003412	0.478559	0.161958	1.65173	3.93e-09	-2.56406	3.71e-17	-0.670315	0.049576	-0.378375	0.55705	-2.23865	5.06e-15	3.83742	1.73e-36
LOC_Os07g26660	2.1939	2.94e-08	0.407572	0.467643	1.12509	0.00858275	-2.71489	7.05e-10	-0.274867	0.718651	0.080673	1	1.51146	0.000143807	3.92066	1.52e-19
LOC_Os07g26690	1.20025	1.15e-09	-0.34364	0.165203	0.339565	0.188848	-1.14466	4.02e-08	-0.382855	0.1426	0.179867	0.756443	1.16103	4.74e-09	1.66409	1.07e-16
LOC_Os07g26700	0.203716	0.392224	-0.292876	0.219131	-0.48004	0.0238268	-0.688331	0.00107428	-0.023083	1	0.252128	0.550358	0.473508	0.0193146	0.460419	0.0565813
LOC_Os07g26710	1.85581	0.489178	0.0856024	1	0	1	0	1	-1.78903	0.608806	0	1	-0.018821	1	0	1
LOC_Os07g26720	-0.0345499	1	0.433493	0.558434	-1.918	0.46427	-0.0261109	1	2.24866	8.97e-08	-1.2599	0.757041	1.78062	9.17e-06	-3.15178	0.227691
LOC_Os07g26730	-1.2414	0.00158708	-0.43882	0.407527	-0.427291	0.406323	-0.161132	0.871624	0.608468	0.195318	-0.206557	0.910098	-0.194109	0.783905	-0.472716	0.498452
LOC_Os07g26740	0.755106	1.41e-05	0.386221	0.05582	-0.348554	0.0978146	-0.476609	0.0233436	0.323467	0.163083	-0.0749475	0.994476	0.692352	7.82e-05	0.0531083	1
LOC_Os07g26750	-1.57649	0.547234	0.634716	0.896714	3.54411	0.221506	-0.505162	0.998497	1.67319	0.618023	-3.15494	0.494385	-0.538009	0.913504	0.894327	0.968408
LOC_Os07g26860	-0.420693	0.874414	0.122304	1	1.45311	0.447626	1.68679	0.451324	0.278778	0.989244	0.371135	1	-0.264219	0.963053	0.137451	1
LOC_Os07g26870	-1.43313	0.603175	3.09437	0.232286	-2.47597	0.39569	1.85336	0.615189	1.49574	0.682434	4.35175	0.219662	-3.03176	0.214765	0.0224207	1
LOC_Os07g26900	-7.6499	7.09e-07	-2.56134	0.283726	-3.19901	0.168049	-0.872735	0.79436	5.08856	5.43e-05	-0.312054	1	0	1	-2.63833	0.439241
LOC_Os07g26920	-0.755037	0.214119	-0.317487	0.699826	-0.141486	0.952002	-0.221084	0.898122	0.355581	0.704747	0.0620961	1	-0.0819691	0.987067	0.141695	1
LOC_Os07g26930	-0.316618	0.133012	-0.242622	0.316018	-0.0901955	0.816115	-0.247124	0.402639	0.21128	0.464339	0.0924043	0.959401	0.137284	0.581397	0.249333	0.477729
LOC_Os07g26940	0.630941	0.00979861	0.547918	0.033636	-0.108761	0.832157	-0.054075	1	-0.829983	0.000744953	-0.0131546	1	-0.74696	0.00165571	-0.0678403	1
LOC_Os07g26960	0.875409	0.598073	-2.07766	0.225129	-0.0623897	1	0.220871	1	-0.600644	0.836981	-0.206129	1	2.35242	0.129545	-0.48939	1
LOC_Os07g26974	0.42685	0.0375881	0.378227	0.0821767	0.200905	0.470505	-0.05088	0.987067	-0.14443	0.664424	-0.129595	0.86874	-0.0958071	0.741131	0.12219	0.861321
LOC_Os07g26990	-1.34248	0.00118532	-0.0386114	1	1.08306	0.0107775	0.832361	0.0502855	0.128795	0.902044	-0.65267	0.39129	-1.17507	0.00552807	-0.401977	0.55755
LOC_Os07g27060	0	1	1.89406	0.515538	0	1	0	1	0	1	0	1	-1.89406	0.475645	0	1
LOC_Os07g27110	-0.5161	0.00391412	0.148757	0.545851	0.371419	0.0712232	0.379379	0.0952784	0.955188	2.42e-08	0.131522	0.833519	0.290331	0.147322	0.123562	0.823169
LOC_Os07g27120	-0.00585824	1	0.316119	0.138992	0.164551	0.546381	0.431315	0.0543494	-0.407181	0.0582407	0.033602	1	-0.729158	4.61e-05	-0.233162	0.512234
LOC_Os07g27130	-1.35466	0.187354	-1.39977	0.205956	-0.999027	0.343426	-0.123596	1	0.133014	1	0.993824	0.574498	0.178129	0.973853	0.118394	1
LOC_Os07g27140	-0.726828	0.00262381	0.146894	0.692386	0.521104	0.0563457	0.472925	0.131497	-0.175524	0.670158	-0.0294995	1	-1.04925	6.61e-06	0.0186799	1
LOC_Os07g27150	-0.574723	0.00119766	-0.256603	0.245164	-0.284432	0.199629	-0.44166	0.0396267	0.292534	0.206998	0.113558	0.885602	-0.0255862	0.995543	0.270786	0.371586
LOC_Os07g27180	-0.539809	0.00274756	0.251394	0.253941	0.388031	0.0544541	0.178722	0.577844	0.14304	0.622504	-0.137661	0.806634	-0.648164	0.00022761	0.0716483	0.980809
LOC_Os07g27250	0.477003	0.876271	0.666794	0.81464	1.25687	0.576485	2.66316	0.241029	-0.102153	1	0.975965	0.917184	-0.291945	0.960794	-0.430328	1
LOC_Os07g27280	-0.546632	0.922307	0	1	0	1	0	1	3.71698	0.269442	0	1	3.17035	0.263907	0	1
LOC_Os07g27300	-0.000323934	1	0.421619	0.092819	0.192862	0.550421	0.121603	0.823915	-0.383716	0.174941	0.0244396	1	-0.80566	0.000202781	0.0956987	0.967895
LOC_Os07g27310	-0.461266	0.464617	-0.610684	0.342416	0.109217	0.983896	0.511879	0.537333	-0.327725	0.717831	-0.175642	1	-0.178307	0.852295	-0.578305	0.554696
LOC_Os07g27320	-0.879831	3.19e-05	-0.172551	0.568661	0.711309	0.00155582	0.371181	0.218014	0.436038	0.0965849	-0.232828	0.686485	-0.271242	0.296562	0.107301	0.937872
LOC_Os07g27330	3.84395	0.154235	2.01441	0.509436	-0.0744596	1	0.402196	1	-1.81684	0.590538	-1.22685	0.925884	0.0126995	1	-1.70351	0.767199
LOC_Os07g27340	-1.81643	0.569425	0	1	0	1	-1.86116	0.615422	3.69351	0.276658	-1.86116	0.755943	1.87708	0.475645	0	1
LOC_Os07g27350	0.642129	0.0003309	1.26598	3.53e-14	1.15103	6.51e-12	1.00398	1.08e-08	-0.103266	0.778794	0.144093	0.789537	-0.72712	2.27e-05	0.291138	0.282477
LOC_Os07g27359	-2.77629	0.299296	1.3988	0.673034	2.63015	0.396702	0	1	-0.314976	1	0	1	-4.49006	0.0982693	2.63015	0.563077
LOC_Os07g27370	1.39949	0.0121047	-0.352382	0.656014	-1.24422	0.475596	0.538387	0.623704	-0.790966	0.324688	-1.44035	0.295477	0.960906	0.0792995	-3.22296	0.000970253
LOC_Os07g27380	0	1	-1.78405	0.527711	1.8761	0.550421	0	1	-1.78405	0.608806	0	1	0	1	1.8761	0.708878
LOC_Os07g27430	0.76456	0.20513	0.190052	0.857748	-0.236007	0.833895	0.425929	0.645338	-0.423929	0.621939	0.304959	0.912741	0.150579	0.889246	-0.356977	0.823485
LOC_Os07g27450	0.217829	0.678118	-0.152015	0.837524	-0.329051	0.551217	-0.15975	0.900536	0.118328	0.929876	0.139356	1	0.488171	0.276965	-0.0299449	1
LOC_Os07g27460	0.0991368	0.695543	0.195822	0.403587	0.343205	0.0991309	0.0758847	0.896624	-0.226809	0.389581	-0.226985	0.566511	-0.323494	0.0968589	0.0403359	1
LOC_Os07g27470	0	1	1.85692	0.515538	-1.91798	0.546381	0	1	0	1	1.91798	0.755943	-1.85692	0.47566	0	1
LOC_Os07g27480	-0.233811	0.269894	0.208579	0.366557	0.606652	0.00100887	0.446281	0.0363058	-0.230028	0.377025	-0.215769	0.620235	-0.672418	0.000120401	-0.0553978	1
LOC_Os07g27490	0.341284	0.220431	0.146862	0.695471	-0.643162	0.0136168	-0.556763	0.0614032	-0.208272	0.60111	0.248819	0.711133	-0.01385	1	0.162419	0.837706
LOC_Os07g27500	-0.157654	0.964971	-1.56885	0.00158744	-2.9638	8.85e-17	-1.84094	2.09e-08	-2.68337	4.76e-06	0.0394838	1	-1.27217	0.127405	-1.08338	0.0669958
LOC_Os07g27570	-2.01923	0.462404	1.85772	0.515538	0	1	0	1	2.01923	0.559702	0	1	-1.85772	0.475645	0	1
LOC_Os07g27620	-0.710359	0.600706	0.828403	0.515538	2.28302	0.0643855	1.0037	0.471442	0.0936811	1	-1.99814	0.256721	-1.44508	0.193014	-0.718829	0.709456
LOC_Os07g27630	3.52073	0.189545	4.28428	0.10785	-0.00299273	1	-0.0165441	1	0	1	-1.64555	0.815247	-0.763547	0.831525	-1.63199	0.783796
LOC_Os07g27650	-0.689762	0.455731	-1.11026	0.164145	-0.682414	0.521805	-0.485196	0.716865	-0.559037	0.600618	-0.0701534	1	-0.138541	0.968607	-0.267371	0.998492
LOC_Os07g27670	-0.83395	0.113112	-0.814634	0.129434	-1.0944	0.0443784	0.137599	0.972051	-0.430277	0.559702	0.449135	0.755593	-0.449592	0.461908	-0.782861	0.314422
LOC_Os07g27690	-3.71135	0.0824788	-0.0201467	1	0.467702	0.89547	-0.471042	0.937105	-0.946368	0.702852	-0.0525344	1	-4.63757	0.0188303	0.88621	0.832013
LOC_Os07g27750	1.88009	0.489178	0	1	0	1	0	1	0	1	0	1	1.88009	0.475645	0	1
LOC_Os07g27760	-0.318392	0.157988	0.146765	0.607712	0.0382275	1	0.0196711	1	0.0970098	0.828181	-0.0357236	1	-0.368148	0.0918071	-0.0171672	1
LOC_Os07g27780	-1.07057	1.49e-10	-0.605543	0.000804997	0.54915	0.00495002	0.619513	0.00224933	0.691252	0.000104626	0.0168711	1	0.226223	0.288837	-0.053492	1
LOC_Os07g27790	-0.339837	0.223	-0.0257308	1	0.425161	0.145507	0.294538	0.455453	0.207707	0.60198	0.0499655	1	-0.106399	0.785914	0.180588	0.78925
LOC_Os07g27810	0.948106	1.1e-05	-1.23169	9.07e-09	-0.741272	0.0016137	-0.94369	5.89e-05	-0.521196	0.0415787	-0.786816	0.00167822	1.6586	3.72e-15	-0.584397	0.0312517
LOC_Os07g27850	1.05873	8.36e-05	0.00533526	1	0.263661	0.521398	-0.991506	0.000543998	-0.270235	0.550855	-1.59145	3.84e-09	0.783161	0.00453695	-0.336284	0.535245
LOC_Os07g27870	0.0895237	0.784359	0.216651	0.4455	-0.147857	0.660297	-0.205019	0.592028	0.186906	0.58554	-0.127855	0.90047	0.0597784	0.893846	-0.0706926	1
LOC_Os07g27880	1.87321	0.489178	2.68883	0.371649	0	1	-1.86495	0.615422	0	1	-1.86495	0.755943	-0.815624	0.864604	0	1
LOC_Os07g27920	0	1	-1.77825	0.527711	0	1	0	1	-1.77825	0.608806	0	1	0	1	0	1
LOC_Os07g27930	0.927924	6.98e-05	0.729074	0.00299832	0.219021	0.542462	0.148732	0.777214	-0.0924404	0.883948	-0.0759641	1	0.106409	0.781908	-0.00567431	1
LOC_Os07g27950	0.207347	0.360966	-0.0338267	0.978415	-0.335374	0.13614	-0.232912	0.441143	-0.294113	0.240841	0.0626005	1	-0.0529392	0.895771	-0.0398611	1
LOC_Os07g27960	0.551622	0.826269	-0.45559	0.898964	-0.64405	0.869087	-1.19564	0.717853	-0.289408	0.994138	0.321592	1	0.717805	0.757623	0.873185	0.927854
LOC_Os07g27970	0.31125	0.707813	1.63321	0.0395518	0.700021	0.203417	-0.527212	0.399816	1.53733	0.0884994	-0.960275	0.0987001	0.215367	0.827976	0.266958	0.854519
LOC_Os07g27980	0	1	0.0771557	1	0	1	0.806993	0.951213	-1.81184	0.608806	-1.83046	0.755943	-1.889	0.475645	-2.63746	0.591772
LOC_Os07g28030	-0.10308	1	0.0945352	1	1.81694	0.550421	2.66282	0.486074	0.197708	1	0	1	9.28e-05	1	-0.845879	1
LOC_Os07g28040	5.69552	2.29e-24	6.10332	1.29e-20	0.315843	0.950786	2.69868	0.318549	1.00683	0.723953	3.20015	0.258865	0.599036	0.073995	0.817314	0.845826
LOC_Os07g28080	-1.0597	0.747376	3.83752	0.171278	-0.870075	0.884612	-1.8772	0.615422	3.6945	0.237575	0.829499	1	-1.20272	0.70959	1.83662	0.708878
LOC_Os07g28090	0.0755743	0.946231	0.223139	0.707838	0.857089	0.0467498	0.455935	0.46544	-0.411745	0.487844	-0.323781	0.76424	-0.55931	0.199526	0.0773721	1
LOC_Os07g28110	-1.97279	0.463706	0	1	0	1	0	1	1.97279	0.559702	0	1	0	1	0	1
LOC_Os07g28140	0	1	-2.54422	0.402712	2.67821	0.419616	0	1	-2.54422	0.491669	0	1	0	1	2.67821	0.589258
LOC_Os07g28160	0	1	-0.655946	0.92022	-1.92781	0.546262	0	1	-2.549	0.490988	1.92781	0.755943	-1.89305	0.475645	0	1
LOC_Os07g28170	0	1	0	1	-2.67991	0.416305	0	1	0	1	2.67991	0.644813	0	1	0	1
LOC_Os07g28250	-0.453828	0.489178	-1.66683	0.000484773	-3.49768	1.97e-11	-1.14425	0.0560734	-2.11015	1.44e-05	0.666833	0.469903	-0.89715	0.112858	-1.68659	0.00880678
LOC_Os07g28260	-0.518467	0.0106272	0.00256268	1	0.297021	0.236574	0.389599	0.130553	0.126384	0.730277	0.102231	0.949135	-0.394645	0.0635254	0.00965325	1
LOC_Os07g28280	0.407309	0.0367576	-0.0266147	1	0.057898	0.922283	-0.0369389	1	-0.157047	0.608806	0.0531918	1	0.276877	0.185383	0.148029	0.740143
LOC_Os07g28300	-0.304433	0.954036	1.45483	0.527711	1.61585	0.566601	1.84359	0.603914	1.31936	0.63906	1.9161	0.737838	-0.439896	0.904909	1.68836	0.708878
LOC_Os07g28380	-3.28647	0.217416	1.03115	0.776311	0	1	2.63733	0.462042	-0.13254	1	0	1	-4.45016	0.0952892	-2.63733	0.556332
LOC_Os07g28400	0.101667	0.931685	-0.976103	0.0670108	0.0430285	1	-0.556041	0.492896	-0.209642	0.849806	0.481706	0.724566	0.868128	0.0951931	1.08078	0.0800078
LOC_Os07g28430	0.61031	0.00815251	0.422385	0.103462	-0.134338	0.738329	-0.200205	0.615422	-0.0981287	0.857118	0.0313432	1	0.0897959	0.817185	0.0972094	0.969839
LOC_Os07g28440	0.120344	0.725038	-0.278575	0.367978	-0.119981	0.799808	-0.143487	0.789323	0.503582	0.0719304	-0.0368514	1	0.902502	0.000100565	-0.0133452	1
LOC_Os07g28460	-0.40188	0.0874374	0.0683232	0.886798	0.140318	0.699414	0.308613	0.343981	-0.100588	0.835597	0.132424	0.902372	-0.570792	0.00935274	-0.0358715	1
LOC_Os07g28470	-0.541732	0.373015	-0.493818	0.464281	0.46487	0.550421	0.407914	0.655389	-0.369622	0.657007	-0.682308	0.55113	-0.417536	0.503684	-0.625352	0.544059
LOC_Os07g28480	0.41252	0.520804	-0.98288	0.109357	1.11294	0.0698552	0.541835	0.563603	0.173235	0.916426	-0.477854	0.755943	1.56864	0.00357098	0.0932539	1
LOC_Os07g28500	-1.99932	0.46244	0	1	-1.92045	0.546381	-1.82833	0.615422	1.99932	0.559702	0.0921167	1	0	1	0	1
LOC_Os07g28570	-2.19672	0.00140185	-1.08134	0.107597	-0.304668	0.872328	-0.112093	1	-0.0976588	1	0.0808108	1	-1.21303	0.150675	-0.111764	1
LOC_Os07g28610	3.00133	2.1e-08	2.64251	4.93e-07	-1.06981	0.102843	0.729631	0.396587	-0.354722	0.738823	0.7155	0.553029	0.00408918	1	-1.08395	0.159501
LOC_Os07g28614	2.37918	6.93e-16	1.02455	0.000508686	-0.111155	0.891677	0.756348	0.0280287	-1.69865	2.59e-08	-0.43797	0.444709	-0.344018	0.323539	-1.30547	1.5e-05
LOC_Os07g28640	-1.53369	5.3e-05	0.00969614	1	1.10546	0.00560059	1.2113	0.00211011	1.63122	2.49e-05	-0.0871604	1	0.0878366	0.966444	-0.193001	0.878175
LOC_Os07g28644	0.637411	0.00376634	-0.0497761	0.946918	-0.296507	0.300027	-0.0371674	1	-0.206161	0.559702	0.161764	0.823684	0.481026	0.0360696	-0.0975759	0.961429
LOC_Os07g28660	2.28406	0.360212	-2.58999	0.339774	0.745599	0.872382	-3.54365	0.259466	-0.598731	0.944924	0.332399	1	4.27532	0.0805929	4.62165	0.130085
LOC_Os07g28700	-1.98608	0.46244	-2.53993	0.403234	1.82753	0.55183	0	1	-0.553843	0.976007	0	1	0	1	1.82753	0.708878
LOC_Os07g28710	-0.719138	0.84555	-2.10256	0.504281	0	1	0	1	0.27197	1	0	1	1.65539	0.566869	0	1
LOC_Os07g28720	0.816851	0.0447	-0.38175	0.499877	-0.225701	0.690347	-1.14028	0.0112675	-0.206406	0.811877	0.284787	0.770353	0.992195	0.011439	1.19937	0.00604379
LOC_Os07g28790	-0.147415	0.843171	0.326392	0.585796	0.318578	0.631015	0.252143	0.796383	-0.0748129	1	-0.125682	1	-0.54862	0.276425	-0.0592468	1
LOC_Os07g28800	-0.515547	0.208675	-0.081294	0.946759	-0.416859	0.38878	-0.287482	0.651828	0.246447	0.695754	0.407778	0.633894	-0.187806	0.723574	0.2784	0.763148
LOC_Os07g28810	-1.30138	0.344502	-0.825779	0.672675	0.11893	1	-0.145076	1	1.40787	0.407809	-0.559775	0.970956	0.932272	0.57951	-0.295769	1
LOC_Os07g28820	-0.254092	0.371552	0.137689	0.711065	0.056982	0.972317	0.20546	0.6174	0.336909	0.302314	0.131939	0.927084	-0.0548734	0.932023	-0.0165384	1
LOC_Os07g28840	-0.0561431	0.871792	0.220638	0.355214	0.0731598	0.877493	0.159304	0.623024	-0.0310088	1	0.0402949	1	-0.30779	0.13316	-0.0458488	1
LOC_Os07g28850	-2.25019	2.55e-34	-0.129788	0.658565	-0.0905049	0.827967	0.29553	0.303427	1.30292	1.3e-12	0.412425	0.137679	-0.817479	2.28e-05	0.0263901	1
LOC_Os07g28860	0	1	-0.697579	0.906846	2.68474	0.413016	1.86798	0.615422	-2.55185	0.485765	0	1	-1.85427	0.475645	0.816757	1
LOC_Os07g28870	0	1	-1.75427	0.527711	-1.93664	0.542041	-1.66794	0.738329	-1.75427	0.608806	-1.57794	0.88466	0	1	-1.84664	0.708878
LOC_Os07g28880	3.14528	0.255045	0.052115	1	0	1	-0.77474	0.934834	-1.80456	0.597924	-4.30048	0.29356	1.28861	0.688029	-3.52574	0.372403
LOC_Os07g28890	-0.214065	0.323062	-0.622625	0.000483872	-0.827046	2.36e-06	-0.832158	3.94e-06	-0.670728	0.000207375	-0.333645	0.220807	-0.262168	0.206042	-0.328533	0.206897
LOC_Os07g28900	-0.46734	0.0473928	0.0422245	0.96881	0.0970883	0.83919	0.221417	0.562152	-0.276436	0.385267	-0.171747	0.791704	-0.786001	0.000271462	-0.296076	0.443281
LOC_Os07g28910	-0.763949	3.75e-05	-0.00716755	1	0.400431	0.0630133	0.55546	0.00956436	-0.0946709	0.815059	0.125866	0.874601	-0.851452	3.34e-06	-0.0291623	1
LOC_Os07g28920	9.48672	1.28e-36	8.8559	7.34e-37	9.90861	7.2e-27	10.0943	2.07e-28	-0.572957	0.902044	0	1	0.0578609	1	-0.185691	0.980809
LOC_Os07g28930	0.451879	0.0196543	-0.28825	0.209592	-0.148618	0.606405	-0.17681	0.615422	0.551746	0.00612925	0.00381626	1	1.29188	2.3e-13	0.0320086	1
LOC_Os07g28940	-0.141193	0.630894	0.191933	0.527703	-0.0299904	1	-0.100901	0.88115	0.0720417	0.921318	-0.0353757	1	-0.261084	0.325086	0.0355351	1
LOC_Os07g28980	0	1	-1.77825	0.527711	0	1	0	1	-1.77825	0.608806	0	1	0	1	0	1
LOC_Os07g28990	1.85681	0.478356	0.0692575	1	-3.61988	0.226806	-1.98499	0.617508	-2.55943	0.46167	-0.217899	1	-0.771878	0.855449	-1.85279	0.708878
LOC_Os07g29060	5.89913	0.00212212	6.71448	0.000218772	0	1	0	1	0	1	0	1	-0.815353	0.608754	0	1
LOC_Os07g29080	6.98338	1.59e-07	7.44717	1.48e-09	0	1	0	1	0	1	0	1	-0.46379	0.612865	0	1
LOC_Os07g29090	3.83703	0.175888	4.49357	0.116725	0	1	0	1	0	1	0	1	-0.656538	0.884646	0	1
LOC_Os07g29190	1.9585	5.49e-07	-1.27495	0.00721277	-1.76195	0.0380351	-1.24536	0.0788186	-1.04185	0.0453848	-0.678135	0.562822	2.1916	2.02e-08	-1.19473	0.400748
LOC_Os07g29200	1.48659	0.540523	0.103851	1	0.480026	0.938428	2.17188	0.493416	-1.03297	0.797667	2.70269	0.478455	0.349771	0.956307	1.01084	0.874338
LOC_Os07g29220	-0.505939	0.170869	-0.599602	0.107311	0.392512	0.382535	0.287086	0.615422	-0.338629	0.502193	-0.0607161	1	-0.244966	0.56152	0.0447098	1
LOC_Os07g29224	-1.00131	5.56e-08	-0.580691	0.00339971	0.525259	0.0121763	0.686469	0.00122506	-0.236725	0.407083	0.383681	0.197359	-0.657341	0.000646154	0.222471	0.589032
LOC_Os07g29230	-3.99927	0.160506	0.895352	0.849026	0	1	1.83747	0.615422	2.22024	0.567832	0	1	-2.67439	0.332403	-1.83747	0.708878
LOC_Os07g29240	1.51214	0.000342804	0.290494	0.624996	-0.549185	0.326237	0.426297	0.511812	-0.685476	0.259068	-0.178212	0.981048	0.536169	0.24022	-1.15369	0.0126212
LOC_Os07g29290	-0.688154	0.000484671	-0.345691	0.136301	-0.0871952	0.84823	-0.204067	0.565847	0.0935118	0.834697	-0.107764	0.935552	-0.248951	0.298779	0.00910766	1
LOC_Os07g29310	-0.368074	0.910993	1.20336	0.573958	1.73951	0.460895	0.20312	1	0.995068	0.729578	-1.34246	0.784159	-0.576371	0.826132	0.193926	1
LOC_Os07g29320	0.16302	0.523229	0.553835	0.0101178	0.263741	0.33263	0.347373	0.21876	0.276502	0.344384	-0.0714396	1	-0.114313	0.698567	-0.155072	0.779265
LOC_Os07g29330	-1.61563	9.17e-13	-1.2318	9.64e-08	0.298995	0.36665	0.296857	0.452224	0.208611	0.595125	-0.277456	0.643447	-0.175216	0.573702	-0.275318	0.593512
LOC_Os07g29340	-6.06721	0.013562	-3.74875	0.154026	0	1	0	1	2.31847	0.411859	0	1	0	1	0	1
LOC_Os07g29350	-3.31022	0.248929	-3.08378	0.314942	0	1	0	1	0.226445	1	0	1	0	1	0	1
LOC_Os07g29360	-0.438941	0.0818569	0.305132	0.298098	0.308631	0.316513	0.291713	0.4354	0.146942	0.734622	-0.0195968	1	-0.597131	0.012343	-0.00267867	1
LOC_Os07g29370	-2.77314	0.306977	0.905306	0.830595	-0.0646382	1	-0.816297	0.932851	2.85558	0.392963	-0.704875	1	-0.822861	0.837994	0.0467843	1
LOC_Os07g29380	2.77204	0.262169	2.00763	0.481397	3.83911	0.16913	-1.26361	0.786375	0.200998	1	-3.10501	0.489621	0.965406	0.73372	1.99772	0.708878
LOC_Os07g29390	-0.123291	0.646749	-0.0940893	0.788104	-0.519655	0.0160354	-0.460641	0.0601993	0.0645035	0.923431	0.137741	0.854943	0.035302	0.971235	0.0787273	0.984867
LOC_Os07g29410	1.16363	0.040529	1.44217	0.00955743	-1.1785	0.04431	-0.599942	0.505722	-0.16542	0.933245	1.28198	0.05839	-0.443961	0.484502	0.703426	0.488357
LOC_Os07g29420	0.125864	0.785587	0.274047	0.507988	0.583734	0.0936842	0.324968	0.518157	-0.0522877	1	-0.2761	0.755943	-0.20047	0.609301	-0.0173338	1
LOC_Os07g29430	1.12873	0.766678	0	1	0	1	1.8412	0.615422	2.02884	0.558364	0	1	3.15757	0.272206	-1.8412	0.708878
LOC_Os07g29440	-2.7935	0.303942	-0.696352	0.898666	4.2672	0.16908	5.13e-15	1	0.240687	1	0	1	-1.85646	0.475645	4.2672	0.262938
LOC_Os07g29450	-0.547352	0.0288543	0.132571	0.731251	0.108617	0.834927	0.100258	0.901385	-0.0369769	1	0.0487032	1	-0.7169	0.00288798	0.0570623	1
LOC_Os07g29500	-1.12226	0.0185786	-0.316391	0.527711	0.548433	0.207886	-0.205641	0.805778	-0.414787	0.476502	-0.223226	0.895753	-1.22065	0.00726103	0.530848	0.352272
LOC_Os07g29530	-1.99513	0.463026	0	1	0	1	0	1	1.99513	0.559702	0	1	0	1	0	1
LOC_Os07g29580	-0.956135	0.79419	-1.80204	0.517771	3.16568	0.310035	1.93688	0.640525	1.01102	0.853454	-1.87649	0.755943	1.85692	0.475645	-0.64769	1
LOC_Os07g29600	-0.10659	0.677499	0.00449196	1	-0.202356	0.4207	-0.169941	0.612444	-0.487854	0.0155602	-0.103368	0.917823	-0.598936	0.00101495	-0.135783	0.784563
LOC_Os07g29610	0.349156	0.180594	0.249226	0.412233	0.0629815	0.951267	-0.0954712	0.903507	-0.147659	0.729217	-0.023839	1	-0.0477294	0.949437	0.134614	0.889839
LOC_Os07g29620	-0.76612	0.00141811	-0.0938836	0.842385	-0.238908	0.498965	-0.223386	0.615422	0.219685	0.568013	-0.114505	0.967255	-0.452551	0.0833027	-0.130026	0.914691
LOC_Os07g29630	0.177116	0.470335	-0.0106934	1	0.222702	0.421879	-0.0559854	0.976376	0.182562	0.56409	-0.271753	0.511683	0.370372	0.0852744	0.00693472	1
LOC_Os07g29640	0.19947	0.400485	0.282499	0.234977	0.0227043	1	-0.165917	0.631073	0.229087	0.428959	-0.0738486	1	0.146057	0.55634	0.114772	0.889858
LOC_Os07g29684	0	1	1.87486	0.515538	0	1	0	1	0	1	0	1	-1.87486	0.475645	0	1
LOC_Os07g29700	-0.0185399	1	-0.358033	0.495448	0.253949	0.634898	-0.173249	0.867883	-0.644392	0.219123	0.119578	1	-0.304899	0.56345	0.546776	0.336924
LOC_Os07g29720	-4.23402	6.61e-42	0.808401	0.314677	-0.252084	0.933438	-2.00953	0.0690831	5.08945	5.18e-50	-0.614228	0.764703	0.0470276	1	1.14322	0.59925
LOC_Os07g29740	0	1	0	1	0	1	-1.85807	0.615422	0	1	-1.85807	0.755943	0	1	0	1
LOC_Os07g29750	-0.240928	0.749911	-0.41444	0.550577	-1.9481	0.00142659	-0.384132	0.699506	-0.374138	0.664424	-0.996293	0.223527	-0.200626	0.819783	-2.56026	2.06e-05
LOC_Os07g29760	1.17049	0.754542	1.86109	0.515538	0	1	0	1	1.99643	0.559702	0	1	1.30584	0.72254	0	1
LOC_Os07g29770	-0.145741	0.551456	0.396177	0.0645759	0.406395	0.0644488	0.476231	0.0388824	-0.0643342	0.916647	0.105998	0.932427	-0.606253	0.0016096	0.0361613	1
LOC_Os07g29780	0.658386	0.280947	-1.02742	0.0785451	-1.38801	0.0416949	-0.356372	0.746053	-1.02507	0.103637	-1.16709	0.134517	0.660741	0.278638	-2.19873	0.000522215
LOC_Os07g29794	0.0697441	0.844109	0.0672895	0.877094	0.326129	0.186962	0.251449	0.435307	-0.382708	0.126233	0.086123	0.990028	-0.380254	0.0818376	0.160803	0.749344
LOC_Os07g29810	0.0658305	0.843994	0.811256	1.3e-05	0.874555	3.42e-06	0.708166	0.000506993	-0.135441	0.689446	-0.331214	0.306145	-0.880866	1.53e-06	-0.164826	0.709356
LOC_Os07g29820	-1.12293	1.55e-08	0.355204	0.150349	0.12693	0.733335	0.220058	0.553956	1.03624	3.52e-07	-0.0879098	0.995383	-0.441896	0.0474925	-0.181038	0.71443
LOC_Os07g29860	-0.544055	0.171469	-1.75431	6.77e-05	-1.69507	0.223134	0.27183	0.93179	0.448252	0.367	-0.280034	1	1.65851	0.000215217	-2.24694	0.0798868
LOC_Os07g29940	-1.58223	0.587106	1.74393	0.586787	0	1	-1.86955	0.615422	2.45939	0.495961	-1.86955	0.755943	-0.866771	0.823975	0	1
LOC_Os07g29950	-1.98094	0.454429	0	1	4.25104	0.174669	-3.1147	0.393533	1.98094	0.554815	-3.1147	0.545045	5.13e-15	1	4.25104	0.271206
LOC_Os07g29960	-3.96204	5.05e-97	0.130799	0.704888	1.18595	1.26e-12	0.283383	0.25028	3.55021	6.28e-84	-1.04649	2.14e-09	-0.542625	0.0226687	-0.143925	0.734915
LOC_Os07g29970	-2.00838	0.46244	0	1	-1.92529	0.546381	0	1	2.00838	0.559702	1.92529	0.755943	0	1	0	1
LOC_Os07g29990	-3.31602	0.25871	0	1	0	1	0	1	3.31602	0.344384	0	1	0	1	0	1
LOC_Os07g30010	-2.81347	0.319774	2.65981	0.36912	0	1	2.63229	0.493067	2.81347	0.41389	0	1	-2.65981	0.342554	-2.63229	0.589429
LOC_Os07g30020	-0.645793	0.00739654	-0.150895	0.675388	0.210077	0.548383	-0.326025	0.372916	0.969648	4.3e-05	-0.450783	0.218845	0.47475	0.0616176	0.0853188	1
LOC_Os07g30030	-2.78771	0.330929	-1.77908	0.527711	0	1	0	1	1.00863	0.873881	0	1	0	1	0	1
LOC_Os07g30090	-0.555819	0.342815	-2.95278	1.47e-17	-1.11528	0.163035	-0.407393	0.440092	-2.21	1.63e-11	-2.16765	1.98e-07	0.186958	0.849565	-2.87554	5.57e-09
LOC_Os07g30100	-0.127781	0.710445	0.238669	0.471951	0.279085	0.405632	0.198145	0.64796	0.0236348	1	-0.177722	0.828658	-0.342815	0.218484	-0.0967817	0.981816
LOC_Os07g30110	0.967906	0.0869562	0.128623	0.932613	-0.191928	0.900721	0.0379591	1	-0.179057	0.910444	-0.30773	0.91671	0.660226	0.274947	-0.537617	0.677471
LOC_Os07g30120	-0.294215	0.158798	0.168484	0.509274	0.484422	0.0160845	0.529522	0.0129222	-0.301677	0.20818	0.039923	1	-0.764377	1.7e-05	-0.00517682	1
LOC_Os07g30130	-0.741577	7.25e-05	-0.114185	0.706185	-0.00283994	1	0.2601	0.391331	0.685687	0.000475888	0.154806	0.792979	0.0582942	0.882169	-0.108134	0.907321
LOC_Os07g30150	1.56909	2.47e-07	1.68122	3.19e-08	0.495608	0.191912	-0.0886581	0.972135	0.0950796	0.942159	-0.334925	0.669138	-0.0170505	1	0.249342	0.742271
LOC_Os07g30154	3.15159	0.281905	0.856318	0.862561	0	1	-1.84537	0.615422	-1.78135	0.608806	-1.84537	0.755943	0.513919	0.945073	0	1
LOC_Os07g30160	-0.417156	0.558386	0.436625	0.546713	0.0306535	1	-0.388344	0.650983	0.330237	0.752387	-1.54293	0.0230016	-0.523544	0.445221	-1.12393	0.154855
LOC_Os07g30170	-0.0211626	1	-0.234521	0.464392	0.272312	0.40203	0.125285	0.833173	-0.270419	0.444282	0.0228537	1	-0.0570606	0.924763	0.16988	0.803347
LOC_Os07g30200	-0.00033995	1	0.501643	0.0116947	0.262276	0.287084	0.288161	0.299056	0.0105049	1	0.0870809	0.975835	-0.491478	0.0111533	0.0611956	1
LOC_Os07g30210	-4.64286	0.0430372	0.380019	0.950227	0.688844	0.873533	0.377817	1	0.930052	0.78708	0.436544	1	-4.09283	0.0774856	0.747571	0.967328
LOC_Os07g30220	1.53994	2.33e-15	1.71604	2.16e-19	0.22398	0.447803	0.242877	0.482559	-0.311835	0.289102	0.122694	0.913714	-0.487934	0.0183085	0.103797	0.933607
LOC_Os07g30240	4.04675	1.59e-106	4.9729	1.57e-153	0.720344	0.000537945	0.413252	0.116183	0.109827	0.815473	-0.0947393	0.979944	-0.816327	7.59e-07	0.212353	0.635547
LOC_Os07g30250	-0.754215	1.96e-05	-0.331421	0.115254	0.364955	0.0814586	0.230952	0.423453	0.193124	0.49334	0.049258	1	-0.22967	0.292529	0.183261	0.672853
LOC_Os07g30280	-0.253801	0.738649	0.454788	0.459465	0.38163	0.501684	0.184428	0.861683	-0.264793	0.791213	-0.254635	0.87618	-0.973382	0.0565615	-0.0574334	1
LOC_Os07g30300	0.618296	0.00726756	0.849213	0.000141891	-0.329392	0.250529	-0.361455	0.259036	-0.487681	0.0671637	0.0166423	1	-0.718598	0.00134385	0.0487051	1
LOC_Os07g30330	-4.80943	3.99e-14	-5.19912	1.73e-18	0.535619	0.371528	0.0645373	1	-0.848002	0.142398	-0.0570333	1	-0.458315	0.767613	0.414048	0.708878
LOC_Os07g30369	-7.05582	1.15e-22	-8.32281	1.81e-16	-0.0907107	1	-0.664386	0.384244	1.39482	0.00825556	0.177717	1	2.66181	0.210362	0.751392	0.359788
LOC_Os07g30410	-0.276132	0.960108	-0.124495	1	0	1	-0.791832	0.906585	1.13323	0.682501	-2.65653	0.562795	0.981595	0.658164	-1.8647	0.702851
LOC_Os07g30469	1.86979	0.489178	1.8766	0.515538	0	1	0	1	0	1	0	1	-0.0068161	1	0	1
LOC_Os07g30510	0.222875	0.975341	1.49356	0.442255	0	1	-0.790889	0.898122	0.63402	0.857908	-2.65411	0.547397	-0.636669	0.773581	-1.86322	0.695991
LOC_Os07g30570	0	1	1.89406	0.515538	0	1	0	1	0	1	0	1	-1.89406	0.475645	0	1
LOC_Os07g30590	-3.29857	0.210272	3.35605	0.22345	-2.70027	0.365072	0	1	1.5179	0.697012	2.70027	0.593673	-5.13672	0.0512782	0	1
LOC_Os07g30610	1.49401	0.542441	-1.18794	0.679067	-1.89651	0.519798	-2.42012	0.470002	-1.56293	0.620768	-2.36588	0.635963	1.11903	0.674075	-1.84228	0.708878
LOC_Os07g30620	1.88037	0.489178	0	1	0	1	0	1	0	1	0	1	1.88037	0.475645	0	1
LOC_Os07g30640	-4.22082	0.143856	0	1	0	1	-2.62614	0.488686	4.22082	0.20101	-2.62614	0.644813	0	1	0	1
LOC_Os07g30670	1.71152	0.161719	5.81713	6.19e-07	-4.28509	4.41e-21	-1.26858	0.00210998	2.82415	0.240841	0.682692	0.100256	-1.28145	0.0650995	-2.33381	0.000530256
LOC_Os07g30690	0.182858	0.820035	0.727312	0.217315	0.13061	0.95642	0.0266309	1	-0.0388719	1	-0.0653721	1	-0.583326	0.313039	0.0386068	1
LOC_Os07g30750	-2.28544	0.00283616	-1.48896	0.115447	0.558922	0.450072	2.47521	0.000194017	0.796375	0.373088	1.80251	0.0337803	-0.00010702	1	-0.113773	1
LOC_Os07g30760	3.4847	0.000152701	1.42302	0.222601	-3.21121	0.150977	-2.64031	0.351935	-0.186748	1	0.570895	1	1.87493	0.0263152	0	1
LOC_Os07g30774	-0.198333	0.504303	0.160328	0.654437	0.455761	0.108763	0.402581	0.232465	-0.284872	0.42715	-0.200668	0.770332	-0.643533	0.0088996	-0.147488	0.873691
LOC_Os07g30790	0.127966	0.579059	-0.0363186	0.96381	0.0220882	1	-0.0474549	0.986292	-0.0528703	0.939501	0.114965	0.882144	0.111414	0.651583	0.184508	0.661993
LOC_Os07g30800	-0.180785	0.546039	-0.236741	0.452	0.574396	0.0247285	0.508214	0.0808605	-0.531961	0.0489126	-0.0337523	1	-0.476005	0.0585647	0.0324297	1
LOC_Os07g30810	-0.151658	0.587182	-1.22015	3.3e-09	0.437331	0.0816689	-0.036645	1	-0.578225	0.0145349	-0.591331	0.026239	0.490266	0.0311566	-0.117355	0.913978
LOC_Os07g30820	1.13813	2.13e-07	1.30572	2.67e-09	0.448481	0.0953802	0.807379	0.00120624	-0.23396	0.52222	0.055159	1	-0.40155	0.111593	-0.303739	0.480168
LOC_Os07g30830	0.0228067	1	-0.810151	0.0723707	0.310795	0.607872	0.00757914	1	-0.690583	0.179773	-0.230159	0.917622	0.142375	0.849402	0.0730566	1
LOC_Os07g30840	0.343349	0.0869952	-0.000500487	1	-0.357988	0.0947669	-0.256563	0.36129	-0.00363397	1	0.164918	0.755943	0.340216	0.0890242	0.0634936	1
LOC_Os07g30860	-2.78574	0.236225	-3.05434	0.209688	1.74393	0.407038	4.18603	0.0441554	-0.268602	1	1.73547	0.746292	0	1	-0.70663	0.928767
LOC_Os07g30930	-1.39808	2.59e-06	-1.69782	1.14e-08	-0.059983	1	-0.0151841	1	-0.0892815	0.938715	0.0326908	1	0.210461	0.61727	-0.0121081	1
LOC_Os07g30940	-0.430358	0.0563705	-0.00837714	1	-0.183795	0.550421	-0.442294	0.0999182	0.493066	0.0407292	-0.134971	0.885659	0.0710853	0.859558	0.123528	0.891188
LOC_Os07g30950	6.94992	1.6e-05	6.13665	0.000153569	-3.21503	0.165065	0.505075	0.948131	0	1	0.574536	1	0.813262	0.499714	-3.14557	0.282475
LOC_Os07g30960	-0.280014	0.731726	-2.16491	0.0245046	-1.62771	0.00157572	-1.66372	0.054362	0.904293	0.262022	1.49361	0.00929024	2.78919	0.000731424	1.52962	0.105469
LOC_Os07g30970	-0.631429	0.000108276	-1.19832	2.07e-14	-0.420137	0.0215051	-0.54833	0.00290536	-0.225649	0.342626	0.213834	0.56573	0.341238	0.0563198	0.342027	0.127331
LOC_Os07g30980	-3.2878	1.51e-71	-4.10882	2.26e-100	0.510904	0.00735049	0.375325	0.0995378	-0.155181	0.59708	-0.13211	0.831301	0.665843	0.00361852	0.00346916	1
LOC_Os07g30990	0	1	0	1	1.88034	0.550421	0	1	0	1	0	1	0	1	1.88034	0.708878
LOC_Os07g31000	-1.60637	0.000713653	-2.42648	1.37e-07	-0.0746605	1	0.374618	0.6174	-0.558749	0.367456	-0.207462	0.97051	0.261357	0.748979	-0.65674	0.37133
LOC_Os07g31010	-8.88133	1.65e-35	-7.63993	7.67e-19	-0.577134	0.289764	0.335481	0.600125	1.24139	5.6e-05	-0.324752	0.755943	0	1	-1.23737	0.00333634
LOC_Os07g31030	-1.97279	0.463706	0	1	0	1	0	1	1.97279	0.559702	0	1	0	1	0	1
LOC_Os07g31070	4.67733	1.25e-23	5.08565	1.14e-14	1.63368	0.0108226	1.68935	0.00449763	2.85776	0.00174248	-0.558265	0.763683	2.44945	1.05e-09	-0.613928	0.519605
LOC_Os07g31130	0.0573931	0.969352	0.352155	0.452727	-0.15368	0.843691	-0.0562532	1	0.00866873	1	0.0176745	1	-0.286093	0.505676	-0.0797521	1
LOC_Os07g31140	1.28818	0.657573	2.64563	0.358066	0	1	-0.0130248	1	0.986043	0.847974	-1.86893	0.755943	-0.371407	0.967114	-1.85591	0.708878
LOC_Os07g31190	-1.73644	8.36e-18	0.12448	0.696772	-0.23626	0.380086	-0.503477	0.0298689	0.333168	0.215974	-0.124113	0.887598	-1.52775	7.08e-14	0.143104	0.802643
LOC_Os07g31194	1.03926	0.0484786	0.27273	0.734793	-0.806218	0.269112	-1.16575	0.0950458	0.0381208	1	-0.451518	0.760989	0.804647	0.141119	-0.0919833	1
LOC_Os07g31200	4.09706	0.174435	0	1	0	1	0	1	0	1	0	1	4.09706	0.161694	0	1
LOC_Os07g31210	1.87783	0.489178	0.078924	1	-1.92827	0.546262	0	1	-1.78064	0.608806	1.92827	0.755943	0.018264	1	0	1
LOC_Os07g31244	-0.221161	0.783256	1.14029	0.0461028	0.045584	1	0.922058	0.23091	0.625995	0.419596	0.664626	0.615172	-0.73546	0.215345	-0.211848	0.984069
LOC_Os07g31250	0.199041	0.810965	0.127082	0.935119	0.49808	0.532281	0.573571	0.525717	0.475445	0.564143	-0.0532123	1	0.547404	0.386058	-0.128704	1
LOC_Os07g31260	-0.252964	0.242045	0.216608	0.370381	0.323505	0.147261	0.196756	0.539163	0.11167	0.753406	-0.0426678	1	-0.357903	0.0739703	0.0840818	0.95696
LOC_Os07g31270	0.836948	0.000150805	-0.0428755	0.971812	-0.218987	0.514045	-0.572884	0.0331298	-0.510659	0.0505714	0.160179	0.844103	0.369164	0.141252	0.514076	0.0716269
LOC_Os07g31280	0.370646	0.172639	0.620789	0.0150067	-0.366689	0.226775	0.0662595	0.980033	0.150101	0.740138	-0.00205316	1	-0.100042	0.803368	-0.435002	0.213584
LOC_Os07g31290	1.43111	0.0125238	0.144607	0.851794	0.431143	0.642667	-0.123986	0.957564	-1.81262	0.000763685	-1.66715	0.00270061	-0.526118	0.275731	-1.11202	0.0520779
LOC_Os07g31300	0.475228	0.0400544	-0.234396	0.422384	-0.377516	0.155325	-0.679714	0.00553557	0.0115112	1	0.0335519	1	0.721135	0.000918781	0.33575	0.357757
LOC_Os07g31310	-0.0741058	0.934049	0.402671	0.364819	1.07221	0.00394322	0.703697	0.11611	-0.566727	0.210771	-0.621894	0.292298	-1.0435	0.00266376	-0.253376	0.796764
LOC_Os07g31330	0	1	-1.82456	0.527711	0	1	0	1	-1.82456	0.608806	0	1	0	1	0	1
LOC_Os07g31340	-0.690828	0.00358008	0.278527	0.362499	0.141119	0.734632	0.225823	0.605819	-0.0439899	0.996439	0.154443	0.876594	-1.01334	8.76e-06	0.069739	1
LOC_Os07g31350	0	1	0	1	0	1	-1.85807	0.615422	0	1	-1.85807	0.755943	0	1	0	1
LOC_Os07g31370	0.0266157	1	-0.112299	0.790616	-0.416476	0.153831	-0.358527	0.315212	-0.0347204	1	0.225571	0.755943	0.104194	0.790825	0.167622	0.82082
LOC_Os07g31380	-0.0952291	0.805023	0.268005	0.397271	0.43354	0.131976	-0.053731	1	0.100562	0.864892	-0.274059	0.643712	-0.262671	0.367223	0.213212	0.708878
LOC_Os07g31390	0.0167433	1	-0.631266	0.517171	0.414944	0.873492	0.340825	0.935485	-0.317961	0.845103	-0.3977	1	0.330048	0.775228	-0.323581	1
LOC_Os07g31400	-0.212103	0.323387	0.051684	0.903886	0.239046	0.307237	0.229911	0.410488	-0.397841	0.0535349	-0.0942029	0.941926	-0.661629	0.000145539	-0.0850672	0.94424
LOC_Os07g31410	0.450112	0.360695	-0.353596	0.515127	-0.193934	0.843437	-0.995704	0.0839468	-0.464207	0.445081	-0.189142	0.977029	0.339501	0.480206	0.612628	0.519998
LOC_Os07g31420	0.0561884	0.889508	0.0264175	1	0.144981	0.64981	-0.108885	0.829235	-0.286886	0.31294	-0.0576912	1	-0.257115	0.283953	0.196175	0.700223
LOC_Os07g31430	0.742741	0.0658622	-0.510706	0.275056	-0.884334	0.142759	-0.336372	0.677756	-0.499308	0.364698	-0.165179	1	0.75414	0.0536017	-0.713141	0.429009
LOC_Os07g31440	-0.0703707	0.816643	0.07614	0.823727	-0.0983536	0.770996	0.00453613	1	-0.149106	0.615857	0.16962	0.755943	-0.295617	0.150163	0.0667301	0.995671
LOC_Os07g31450	-0.51946	0.0385235	0.361669	0.209027	0.506177	0.0619398	0.497276	0.100081	0.182753	0.643469	0.00849474	1	-0.698376	0.00357259	0.0173955	1
LOC_Os07g31460	-0.569907	0.0235313	0.0792046	0.883045	-0.108844	0.838346	-0.0912113	0.925592	0.244142	0.525961	-0.028996	1	-0.40497	0.130936	-0.046629	1
LOC_Os07g31470	0.176677	0.833811	-0.426481	0.527711	-0.490393	0.515744	-0.69456	0.362711	-0.301003	0.750347	-0.706997	0.482471	0.302155	0.6629	-0.502829	0.687996
LOC_Os07g31490	0.694003	0.00252978	-0.135852	0.70659	0.0839237	0.895191	-0.303708	0.396587	-0.00791868	1	-0.256728	0.653683	0.821937	0.000270181	0.130904	0.898131
LOC_Os07g31500	-0.0957499	0.822616	-1.39416	2.77e-08	-1.97813	1.31e-15	-0.214816	0.644298	-0.261676	0.519043	1.11933	2.9e-05	1.03674	5.52e-05	-0.643978	0.047385
LOC_Os07g31540	-0.471154	0.0647282	0.166561	0.628555	0.224703	0.526446	0.158538	0.745719	0.111066	0.836972	0.10673	0.979291	-0.526649	0.0346558	0.172895	0.800178
LOC_Os07g31550	0.0757553	0.951855	0.0924861	0.945174	0.426127	0.454609	0.255216	0.763327	0.102479	0.961855	-0.202648	0.953184	0.0857483	0.945121	-0.0317375	1
LOC_Os07g31560	0	1	0	1	-1.91601	0.546381	0	1	0	1	1.91601	0.755943	0	1	0	1
LOC_Os07g31599	-0.474536	0.0197231	0.0776763	0.837058	-0.239094	0.365854	-0.0196617	1	-0.0229522	1	0.162281	0.768634	-0.575164	0.00357189	-0.0571508	1
LOC_Os07g31610	0.191025	0.779969	-3.00512	3.59e-14	-2.01606	0.000663869	-0.292994	0.709475	-2.26431	4.6e-09	-1.14748	0.0323748	0.931832	0.0604087	-2.87055	6.83e-08
LOC_Os07g31650	-0.580112	0.0339304	0.334758	0.310157	-0.547318	0.0632539	0.664157	0.0288353	0.54872	0.0737637	0.497948	0.204444	-0.36615	0.223298	-0.713527	0.0164894
LOC_Os07g31660	-1.99331	0.456035	-3.45123	0.252643	-0.816796	0.907705	1.85387	0.615422	-1.45792	0.75271	2.6981	0.625645	0	1	0.0274328	1
LOC_Os07g31670	0.401263	0.65161	-0.425945	0.65209	0.594209	0.562761	0.76573	0.459478	-0.432656	0.715085	-0.351516	0.962198	0.394551	0.658316	-0.523037	0.721283
LOC_Os07g31720	-2.08111	6.33e-20	-1.56508	1.13e-11	0.113548	0.82349	0.0566639	1	1.29675	2.51e-08	-0.103774	0.989112	0.780714	0.00126984	-0.0468894	1
LOC_Os07g31750	-3.33024	0.246571	0	1	0	1	-3.1735	0.404573	3.33024	0.330278	-3.1735	0.556879	0	1	0	1
LOC_Os07g31770	-2.79236	0.259036	1.87549	0.475695	-2.68463	0.335022	-6.25719	0.0179044	2.79236	0.341952	-3.57255	0.234176	-1.87549	0.44987	0	1
LOC_Os07g31790	-4.6138	0.0998848	3.5372	0.218198	0	1	0	1	4.6138	0.14239	0	1	-3.5372	0.199305	0	1
LOC_Os07g31800	4.64531	0.0895678	0.0802981	1	-2.70384	0.367237	-3.82754	0.251052	-1.7819	0.598449	-1.1237	0.946276	2.78312	0.301383	0	1
LOC_Os07g31830	3.706	1.5e-05	6.51245	7.58e-23	0.455994	0.488193	1.47372	0.00140266	0.232026	1	-0.443163	0.738473	-2.57442	1.61e-08	-1.46089	0.00143842
LOC_Os07g31840	0.834829	0.0272393	-1.07322	0.00419213	-1.45785	0.000814771	-0.662987	0.204687	-0.799733	0.0576652	-0.926554	0.0656442	1.10831	0.00235344	-1.72142	7.89e-05
LOC_Os07g31850	-0.689837	0.00462435	-0.213156	0.521508	-0.320624	0.314308	-0.26674	0.511989	0.153178	0.732106	0.23964	0.731557	-0.323503	0.250588	0.185755	0.773879
LOC_Os07g31870	-0.748649	0.163211	0.904088	0.106913	0.969062	0.102675	0.470117	0.615422	1.44157	0.0056645	0.455916	0.757041	-0.211164	0.785125	0.954861	0.176721
LOC_Os07g31884	-1.16297	2.06e-07	-0.823907	0.000484773	0.776351	0.00131992	0.305689	0.412206	0.677509	0.00714502	0.977868	9e-05	0.338444	0.211279	1.44853	2.95e-10
LOC_Os07g31930	-1.2784	0.0770724	0.165665	0.901463	0.0280493	1	-0.0620546	1	0.180897	0.925028	-0.0365487	1	-1.26316	0.0747179	0.0535552	1
LOC_Os07g31960	1.08863	0.00619422	0.28177	0.623687	-1.03419	0.0132028	-1.06711	0.0507124	-0.111854	0.953851	0.970456	0.0482028	0.695004	0.0892557	1.00338	0.0829052
LOC_Os07g32000	2.64533	0.343587	0.113553	1	-1.8809	0.541894	0.365445	1	-1.77794	0.605539	-1.2771	0.933408	0.753836	0.865467	-3.52344	0.391247
LOC_Os07g32010	0.450015	0.489178	-0.00422409	1	-0.75277	0.261766	0.0344416	1	-0.627417	0.421541	0.638933	0.597046	-0.173178	0.860908	-0.148279	1
LOC_Os07g32020	1.40432	3.22e-06	1.2822	6.43e-05	0.601692	0.770382	-0.203398	1	0.32405	0.58182	-1.05045	0.717181	0.446169	0.164754	-0.245357	1
LOC_Os07g32050	0	1	0	1	0	1	-1.81481	0.6174	0	1	-1.81481	0.757041	0	1	0	1
LOC_Os07g32060	0.464012	0.477297	0.933953	0.114877	0.171047	0.916581	0.42846	0.654631	-0.413985	0.63148	0.663201	0.5809	-0.883926	0.118729	0.405787	0.767627
LOC_Os07g32080	-3.28156	0.262517	0	1	0	1	0	1	3.28156	0.34869	0	1	0	1	0	1
LOC_Os07g32090	2.92323	0.0220768	5.51623	3.74e-10	-0.395272	0.755379	-0.736595	0.554253	0.199893	1	-0.0449128	1	-2.39311	0.000172984	0.296411	0.98126
LOC_Os07g32100	2.91634	8.99e-05	4.76699	1.72e-29	-0.729679	0.174146	-1.43482	0.000148798	-0.661435	0.740138	-1.05853	0.00897752	-2.51208	5.71e-15	-0.353394	0.770874
LOC_Os07g32129	-0.152117	1	1.03717	0.738797	-0.0665111	1	1.186	0.788885	-0.256507	1	0.964448	0.961268	-1.44579	0.567318	-0.288063	1
LOC_Os07g32160	2.65578	0.36082	-3.06291	0.320864	0	1	0	1	-3.06291	0.407639	0	1	2.65578	0.345165	0	1
LOC_Os07g32170	1.61729	2.69e-05	-0.0528954	1	1.3457	0.00432834	0.666088	0.300412	-0.243856	0.765854	-0.535161	0.65442	1.42633	0.000256148	0.14445	1
LOC_Os07g32230	-0.367211	0.175785	-0.324433	0.282065	0.512453	0.0606816	0.0697927	0.97172	0.178605	0.660033	-0.10985	0.976125	0.135826	0.693162	0.332811	0.43837
LOC_Os07g32280	0	1	-1.77825	0.527711	0	1	0	1	-1.77825	0.608806	0	1	0	1	0	1
LOC_Os07g32290	0	1	1.88517	0.515538	-1.92146	0.546381	-0.0215543	1	0	1	0.0582221	1	-1.88517	0.475645	-1.84168	0.708878
LOC_Os07g32340	0.478296	0.0142328	-0.229358	0.36084	0.0620192	0.937388	-0.171082	0.627289	0.410381	0.0686504	-0.687022	0.00291414	1.11803	5.58e-10	-0.453921	0.0833212
LOC_Os07g32350	0.0889535	0.738501	0.455081	0.0175933	0.200763	0.425907	0.342388	0.1498	0.0823937	0.845531	0.0171327	1	-0.283734	0.161973	-0.124492	0.822051
LOC_Os07g32380	0.412034	0.104786	0.70878	0.00283139	-0.841314	0.000365336	-0.19311	0.640312	0.23012	0.536203	0.261497	0.64866	-0.066625	0.891711	-0.386707	0.283453
LOC_Os07g32390	0.859307	0.0140905	-0.503861	0.230243	-0.49493	0.293393	-0.0439952	1	-0.0340578	1	-0.681267	0.200976	1.32911	7.25e-05	-1.1322	0.00399433
LOC_Os07g32400	-0.304791	0.150402	-0.0467254	0.933661	0.13435	0.655423	0.135134	0.715332	0.166366	0.588732	0.139351	0.827758	-0.0916998	0.752668	0.138566	0.796503
LOC_Os07g32406	-0.331873	0.47427	-0.905413	0.0817754	-0.581806	0.153195	-0.299683	0.69629	0.603761	0.233498	0.89856	0.0406118	1.1773	0.0105434	0.616437	0.319188
LOC_Os07g32420	1.16041	1.34e-07	1.56628	7.62e-13	0.579737	0.0215809	0.688173	0.00849647	-0.36528	0.234195	-0.236616	0.714826	-0.771148	0.000735008	-0.345052	0.37722
LOC_Os07g32430	-0.182211	0.546264	0.482229	0.0726378	0.071413	0.936084	0.0847793	0.938962	-0.0184077	1	0.0362944	1	-0.682847	0.00484908	0.0229281	1
LOC_Os07g32440	-1.83195	0.330328	-1.92991	0.281897	-0.0638886	1	-2.47418	0.261314	-1.02502	0.654359	-1.22657	0.755943	-0.927062	0.689458	1.18372	0.794066
LOC_Os07g32450	0.670146	0.000460103	0.743692	9.21e-05	0.341392	0.143393	0.267718	0.366524	-0.362222	0.133965	-0.0525166	1	-0.435768	0.0303358	0.021157	1
LOC_Os07g32460	0.169512	0.44482	-0.159786	0.515538	-0.33191	0.117162	-0.315092	0.196511	-0.26313	0.275623	0.0146216	1	0.0661679	0.834143	-0.00219689	1
LOC_Os07g32480	-0.0629463	0.909521	0.421006	0.158153	1.06578	2.54e-05	0.357857	0.350896	-0.0673403	0.957089	-0.447825	0.292156	-0.551293	0.0392385	0.2601	0.658886
LOC_Os07g32510	0.545916	0.00469538	-0.302279	0.190554	0.0767312	0.872596	-0.244059	0.427973	0.0275954	1	0.28612	0.435897	0.875791	1.95e-06	0.606911	0.00417719
LOC_Os07g32530	-0.335024	0.0918323	0.121271	0.64848	0.199313	0.417582	0.125214	0.720014	0.0385261	0.982124	0.134669	0.81344	-0.41777	0.0272585	0.208768	0.567646
LOC_Os07g32550	0.448693	0.461254	-0.235214	0.741916	-0.386644	0.5361	-0.379203	0.615422	-0.994573	0.071337	-0.277768	0.85747	-0.310666	0.606252	-0.285209	0.827423
LOC_Os07g32560	0.814063	0.145369	0.0519313	1	-0.439634	0.549934	-0.0402947	1	-0.662716	0.354462	0.229848	0.973842	0.0994156	0.951715	-0.169491	1
LOC_Os07g32570	0.0086715	1	-0.314053	0.13127	2.17536	1.81e-35	0.018394	1	-0.680377	0.000174279	-0.69394	0.0010087	-0.357652	0.0632669	1.46302	4.89e-17
LOC_Os07g32590	0.225748	0.607894	0.278177	0.53183	-0.0419082	1	0.0751995	1	-0.586263	0.168252	0.259897	0.795005	-0.638692	0.0738054	0.142789	0.967502
LOC_Os07g32600	0.554193	0.0312624	-0.828325	0.000838665	-0.0750031	0.937821	-0.188719	0.698684	-0.537598	0.0604642	0.0215262	1	0.844921	0.000508329	0.135242	0.91988
LOC_Os07g32610	1.87145	0.489178	0	1	0	1	0	1	0	1	0	1	1.87145	0.475645	0	1
LOC_Os07g32620	0.938117	0.00665799	-1.74094	2.86e-07	-2.2559	0.0153652	-1.08097	0.134094	-1.07736	0.00188978	-0.805753	0.430318	1.6017	4.45e-06	-1.98068	0.0819953
LOC_Os07g32630	0.479731	0.421995	-0.358012	0.552488	-0.213907	0.748995	-0.0715688	1	-0.605013	0.37155	-0.0221349	1	0.23273	0.730872	-0.164473	0.961429
LOC_Os07g32660	0.683592	0.0752393	0.561904	0.190436	0.376146	0.48938	-0.488728	0.389902	0.437993	0.409697	-0.894284	0.0637603	0.55968	0.15992	-0.02941	1
LOC_Os07g32670	-0.597596	0.0133648	-0.149539	0.675031	-0.0967127	0.867128	-0.042584	1	0.345705	0.282102	-0.0415844	1	-0.102352	0.789432	-0.0957131	0.980054
LOC_Os07g32730	-0.226398	0.639327	-0.042376	1	0.627266	0.151487	0.829637	0.0635074	-0.118467	0.918853	0.282246	0.80382	-0.302489	0.498459	0.079875	1
LOC_Os07g32750	-0.144299	0.863175	-0.200195	0.804625	0.613253	0.328835	0.653304	0.36274	-0.227369	0.815749	-0.00174416	1	-0.171473	0.833056	-0.0417952	1
LOC_Os07g32761	-0.326482	0.629814	0.152632	0.877514	0.0644718	1	0.797331	0.342156	-0.081343	1	0.403922	0.861746	-0.560457	0.337874	-0.328938	0.864378
LOC_Os07g32774	0	1	0	1	-0.0421037	1	-1.15967	0.859745	0	1	-1.89834	0.800079	0	1	-0.780778	1
LOC_Os07g32790	0.281559	0.589662	-0.301983	0.58962	0.289628	0.732896	0.735195	0.280257	-0.372877	0.559702	0.113619	1	0.210665	0.721552	-0.331948	0.801649
LOC_Os07g32800	-0.140822	0.618436	-0.386303	0.120092	-0.201534	0.532627	-0.167486	0.673885	-0.124533	0.766179	0.145741	0.863064	0.120948	0.69507	0.111693	0.924677
LOC_Os07g32810	-1.9978	0.46244	-2.57892	0.401259	0	1	0	1	-0.581122	0.972838	0	1	0	1	0	1
LOC_Os07g32880	0.448961	0.0509821	-0.16575	0.574593	-0.535801	0.0331767	0.311307	0.369426	-0.871697	4.66e-05	0.386766	0.308877	-0.256986	0.312808	-0.460342	0.131243
LOC_Os07g32890	-0.518136	0.00414254	0.26022	0.225236	0.09265	0.789315	0.122679	0.730476	-0.145382	0.610019	-0.102783	0.917648	-0.923738	4.48e-08	-0.132812	0.788517
LOC_Os07g32900	-0.51159	0.407601	-0.669513	0.285876	-0.381593	0.622429	-0.0769233	1	-0.39355	0.628793	-0.0286581	1	-0.235627	0.764862	-0.333328	0.842696
LOC_Os07g32920	0	1	1.86017	0.515538	-2.67874	0.413508	0	1	0	1	2.67874	0.643395	-1.86017	0.475645	0	1
LOC_Os07g32950	-1.29133	1.52e-05	-0.0910288	0.901253	0.27673	0.54311	-0.0115995	1	0.559703	0.138115	-0.278402	0.755943	-0.640601	0.0526374	0.00992713	1
LOC_Os07g32960	0	1	-1.82456	0.527711	0	1	0	1	-1.82456	0.608806	0	1	0	1	0	1
LOC_Os07g33040	1.09127	0.748374	0	1	0	1	0	1	3.37878	0.302497	0	1	4.47005	0.112059	0	1
LOC_Os07g33050	-2.4112	3.25e-06	-0.737902	0.232555	0.893504	0.145346	0.991433	0.138031	-0.0147525	1	0.207285	0.999752	-1.68805	0.00161577	0.109356	1
LOC_Os07g33080	-0.331681	0.848948	-0.324733	0.903374	1.32743	0.429425	1.2915	0.572011	1.12222	0.481044	0.442941	1	1.11528	0.395987	0.478873	0.967947
LOC_Os07g33100	-0.246624	0.263999	0.603334	0.00146496	0.393516	0.0665174	0.366734	0.131818	0.0229797	1	-0.18333	0.743008	-0.826978	4.61e-06	-0.156549	0.727649
LOC_Os07g33110	0.0748898	0.860389	0.232978	0.470895	-0.107759	0.833093	-0.048231	1	0.245481	0.50515	0.0568843	1	0.0873928	0.836241	-0.00264326	1
LOC_Os07g33120	-0.184648	0.792638	-0.545856	0.38476	-1.27372	0.0952764	-0.24224	0.872015	1.35964	0.00574112	-0.976333	0.26659	1.72085	0.000211315	-2.00781	0.00299552
LOC_Os07g33200	-0.440866	0.176871	0.122652	0.813692	0.413888	0.251456	0.292845	0.561546	-0.0317641	1	0.0973948	1	-0.595282	0.0514301	0.218437	0.76977
LOC_Os07g33210	-0.807825	0.0633742	0.187808	0.785475	0.302419	0.620336	0.313719	0.66687	-0.115783	0.941367	0.0196846	1	-1.11142	0.00683101	0.00838516	1
LOC_Os07g33220	-0.161344	0.698264	0.153728	0.754563	0.246149	0.57354	0.278188	0.615422	0.179832	0.749204	0.122629	0.996951	-0.13524	0.772644	0.0905902	1
LOC_Os07g33224	0.577593	0.00100726	-0.168013	0.495843	0.0333228	1	-0.316044	0.210172	-0.320564	0.151172	-1.24342	1.3e-11	0.425042	0.0200722	-0.894056	2.66e-06
LOC_Os07g33230	0	1	0.974931	0.834075	0	1	0	1	-2.54967	0.485998	0	1	-3.5246	0.222025	0	1
LOC_Os07g33240	0.0455462	0.910778	-0.440302	0.0300034	0.176868	0.533507	-0.249981	0.399497	0.0135833	1	-0.0228068	1	0.499432	0.00910792	0.404042	0.10247
LOC_Os07g33270	-0.228487	0.736018	-0.868848	0.116323	-0.951246	0.186475	-0.307237	0.808132	1.40505	0.00537448	-0.351634	0.878632	2.04541	1.32e-05	-0.995644	0.255899
LOC_Os07g33280	-0.0446404	0.911054	0.647598	0.000258119	-0.254147	0.284425	-0.0311367	1	-0.324559	0.157621	-0.682903	0.000430755	-1.0168	2e-09	-0.905913	4.26e-07
LOC_Os07g33300	0.433654	0.101938	0.617433	0.0161735	0.328707	0.3017	0.485134	0.121274	-0.236427	0.545378	0.0231877	1	-0.420206	0.113844	-0.133239	0.910386
LOC_Os07g33310	-0.0565985	0.987575	-0.340819	0.547453	-0.173747	0.852224	-0.361622	0.615422	0.299798	0.670264	0.527578	0.550048	0.584018	0.220805	0.715453	0.238477
LOC_Os07g33320	-2.5965	5.67e-07	0.235987	0.825303	-2.63315	6.98e-07	-2.9758	3.03e-07	3.34074	5.31e-10	1.08572	0.136738	0.50826	0.473962	1.42838	0.0435483
LOC_Os07g33330	0.185983	0.470891	0.929614	3.71e-06	0.214932	0.474006	0.445153	0.0888551	-0.169729	0.613373	0.146215	0.848892	-0.913361	4.7e-06	-0.0840057	0.980695
LOC_Os07g33340	0.483532	0.0114551	0.413751	0.0403913	0.127126	0.675647	0.230542	0.441982	-0.417505	0.0537015	0.0447801	1	-0.347724	0.0822155	-0.0586358	1
LOC_Os07g33350	1.95161	2.81e-11	0.753602	0.0161735	-1.58052	4.06e-08	-0.832998	0.0158216	-1.44341	2.51e-06	0.807012	0.0238761	-0.245405	0.499249	0.0594902	1
LOC_Os07g33360	0.962962	0.0771211	-0.527495	0.449773	-1.57688	0.00903339	-0.742464	0.351694	0.210743	0.866406	-0.456247	0.755943	1.7012	0.000870348	-1.29067	0.072481
LOC_Os07g33370	0.712632	0.0572914	0.683864	0.0652019	-0.560593	0.491205	-0.153758	0.912222	-0.136349	0.891947	-1.20997	0.0255414	-0.107581	0.859025	-1.6168	0.0018834
LOC_Os07g33380	-0.324177	0.899168	0.850396	0.637197	0.0308912	1	0.00536241	1	0.610978	0.826512	1.56196	0.615597	-0.563595	0.768642	1.58749	0.543659
LOC_Os07g33390	-2.41559	0.335206	-2.55243	0.357695	2.67236	0.373178	-3.83084	0.233289	2.52255	0.41852	-3.83084	0.347534	2.65939	0.302785	2.67236	0.535144
LOC_Os07g33410	-0.106542	1	3.17756	0.19287	0.273269	1	-0.856698	0.829331	1.98306	0.513547	-0.776542	0.961268	-1.30104	0.606637	0.353424	1
LOC_Os07g33420	0.919223	0.00462123	1.54606	3.9e-10	1.28001	9.72e-09	-0.361789	0.269908	-1.1316	0.00042894	-1.31903	1.11e-08	-1.75845	1.84e-12	0.322775	0.423112
LOC_Os07g33440	-0.00709306	1	0.991243	0.0962387	0.0681687	1	-0.321227	0.776773	0.879613	0.194162	-0.334069	0.881243	-0.118723	0.932791	0.0553262	1
LOC_Os07g33480	0.524342	0.0252242	1.06437	6.98e-07	-0.467692	0.0620056	-0.159073	0.709795	-0.318892	0.308597	0.117386	0.938512	-0.858922	7.36e-05	-0.191233	0.709356
LOC_Os07g33540	2.48214	0.0892823	4.04393	0.000405477	0.676448	0.546283	-0.406886	0.818191	0.202289	1	-0.655116	0.755943	-1.3595	0.147376	0.428217	0.888308
LOC_Os07g33550	1.37521	0.000109914	1.48978	3.24e-06	0.0120492	1	-0.682512	0.0877739	-1.51144	2.71e-05	-1.48539	9.03e-06	-1.62601	3.1e-07	-0.79083	0.0441068
LOC_Os07g33560	0.421484	0.0668776	1.26179	1.64e-11	-0.136545	0.664068	-0.25584	0.399013	-1.18581	2.99e-09	-0.679309	0.00164467	-2.02612	5.8e-27	-0.560015	0.0115619
LOC_Os07g33580	0.81273	1.22e-05	0.724615	6.91e-05	0.176693	0.516584	-0.4549	0.0379681	-1.10542	1.42e-09	-0.14338	0.797772	-1.0173	7.45e-09	0.488214	0.0230829
LOC_Os07g33600	0	1	0	1	-4.12256	0.203321	0	1	0	1	4.12256	0.37865	0	1	0	1
LOC_Os07g33610	1.72481	1.22e-16	2.12685	2.83e-25	0.509067	0.0337817	0.158776	0.700355	-0.851462	0.000178127	-0.973914	1.37e-05	-1.2535	9.16e-10	-0.623623	0.0107378
LOC_Os07g33620	-3.21394	5.32e-64	-0.916904	2.73e-06	1.34305	4.44e-09	0.753361	0.00188416	1.99056	5.08e-28	-0.844926	0.00206826	-0.306472	0.198964	-0.255237	0.572981
LOC_Os07g33630	0.980393	1.22e-07	0.0679296	0.868587	0.0593954	0.933766	-0.0135625	1	-0.418443	0.0695594	-0.247828	0.575136	0.494021	0.0132663	-0.17487	0.708878
LOC_Os07g33650	0.722424	0.163703	-0.651635	0.244711	0.416346	0.540737	0.268742	0.795712	-0.818383	0.157699	0.00171339	1	0.555675	0.307488	0.149318	1
LOC_Os07g33660	1.37305	0.000357019	0.67875	0.127164	-1.15962	0.00332098	-0.148365	0.914545	-0.493232	0.393675	0.509142	0.514556	0.201067	0.717622	-0.502116	0.47541
LOC_Os07g33670	-0.761436	0.000295569	-0.216811	0.455236	0.474689	0.0490278	0.33437	0.28028	0.10644	0.818349	-0.041415	1	-0.438185	0.0553938	0.0989036	0.953562
LOC_Os07g33680	-0.179417	0.50517	-0.195286	0.515538	0.22954	0.462636	-0.145278	0.747397	-0.107649	0.821924	-0.0608814	1	-0.0917801	0.800463	0.313937	0.40795
LOC_Os07g33690	-0.687996	0.106993	-0.166862	0.814098	0.388599	0.492591	0.406808	0.547317	0.329925	0.603137	-0.0636845	1	-0.19121	0.74722	-0.0818939	1
LOC_Os07g33710	-0.789707	3.58e-05	0.186267	0.493818	0.145988	0.650738	0.19226	0.602003	0.323886	0.202588	-0.352112	0.293072	-0.652087	0.000857707	-0.398383	0.142776
LOC_Os07g33720	-1.23514	0.000166421	0.122728	0.858014	-0.342881	0.472815	0.0203329	1	1.05901	0.00246463	-0.00217032	1	-0.298858	0.475645	-0.365384	0.60913
LOC_Os07g33730	-0.293088	0.148135	0.0647653	0.859671	0.507713	0.0074481	0.36386	0.111874	-0.238436	0.352396	-0.127693	0.844284	-0.596289	0.000820112	0.0161596	1
LOC_Os07g33740	-0.596852	0.0068517	0.0971704	0.793516	-0.68959	0.00122833	-0.236024	0.498186	-0.233804	0.474348	0.443338	0.126526	-0.927826	7.63e-06	-0.0102281	1
LOC_Os07g33750	-3.34125	0.245484	0	1	-0.0440059	1	-1.84022	0.615422	3.34125	0.328887	0.0752764	1	0	1	1.87149	0.708878
LOC_Os07g33770	0	1	0	1	-1.9267	0.546381	0	1	0	1	1.9267	0.755943	0	1	0	1
LOC_Os07g33780	-2.79607	3.45e-34	1.59708	2.01e-12	0.779267	0.001633	0.163113	0.737524	2.4718	2.2e-27	0.105144	0.983482	-1.92134	2.02e-17	0.721298	0.00713857
LOC_Os07g33790	0.123122	0.684735	0.31003	0.248597	0.33403	0.224101	0.133899	0.781502	-0.239855	0.475401	-0.386206	0.278004	-0.426763	0.0681525	-0.186075	0.716713
LOC_Os07g33850	-1.00292	5.01e-08	-0.184619	0.485178	-0.310324	0.186806	-0.123888	0.758285	-0.212842	0.467999	0.261147	0.509691	-1.03114	2.13e-08	0.0747112	0.985534
LOC_Os07g33860	-0.935432	0.0829729	-0.598309	0.312202	-0.597635	0.266919	-0.227356	0.829235	-0.187308	0.87055	0.356838	0.755965	-0.524431	0.400272	-0.0134402	1
LOC_Os07g33898	0.312245	0.193317	-0.200237	0.495448	-0.89386	1.69e-05	0.132509	0.769829	-0.152097	0.677319	0.429209	0.158375	0.360384	0.121089	-0.597159	0.0128608
LOC_Os07g33910	0.656845	0.00359627	-1.87544	1.71e-18	1.79059	6.45e-20	1.89076	2.96e-21	-0.983785	6.98e-06	0.901616	4.41e-05	1.5485	8.28e-13	0.801445	0.000219219
LOC_Os07g33915	-1.4492	0.499087	-0.405469	0.930995	-4.08682	0.017063	-0.43341	0.943185	0.23032	1	0.462607	1	-0.813414	0.775633	-3.1908	0.142904
LOC_Os07g33921	-1.92872	0.000822141	-1.69858	0.000126165	-0.609846	0.21326	-0.639455	0.255231	-0.676957	0.185741	0.0727586	1	-0.907101	0.242342	0.102367	1
LOC_Os07g33988	-0.633727	0.290778	-0.830449	0.161887	0.230511	0.825234	0.122583	0.995132	-0.466095	0.559702	-0.243285	0.959151	-0.269373	0.720644	-0.135357	1
LOC_Os07g33997	-0.173363	0.536503	-0.378721	0.150928	-0.27451	0.367405	-0.222971	0.58345	0.273749	0.409532	0.142453	0.886875	0.479107	0.0432004	0.0909137	0.980044
LOC_Os07g34006	-0.763014	0.000346508	-2.40298	1.39e-31	0.164839	0.617028	0.510946	0.0510655	-1.1646	2.15e-08	1.31803	5.86e-10	0.475357	0.0384812	0.971924	9.03e-06
LOC_Os07g34020	1.25245	2.02e-12	-0.575018	0.00230917	-0.665482	0.000310622	-0.658814	0.000871496	-1.66118	5.16e-21	0.532741	0.0136228	0.166279	0.475645	0.526073	0.0123378
LOC_Os07g34030	-0.0124521	1	0.0615708	0.916065	-0.0195515	1	-0.104978	0.87509	-0.0640009	0.945577	0.133139	0.911488	-0.138024	0.658284	0.218566	0.703083
LOC_Os07g34040	0.107902	0.909821	-2.11065	6.49e-06	-0.99768	0.0679163	-1.73043	0.000460215	-0.32721	0.657007	-0.810144	0.246249	1.89134	6.15e-05	-0.0773975	1
LOC_Os07g34050	-3.11508	7.96e-19	-0.821255	0.0784389	0.734513	0.156566	-0.153293	0.932234	1.93719	1.6e-09	-0.486931	0.656829	-0.356634	0.558583	0.400875	0.695036
LOC_Os07g34060	-0.179201	1	0.774618	0.842216	0.366306	1	0.474226	1	0.248358	1	0.0931877	1	-0.705461	0.847812	-0.0147329	1
LOC_Os07g34070	-0.665013	0.00186962	-0.255857	0.370987	-0.655894	0.00466356	-0.39199	0.186964	0.972221	4.03e-06	-0.00647922	1	0.563065	0.0118895	-0.270384	0.547387
LOC_Os07g34110	-0.121179	0.725248	-0.562939	0.0287154	-0.908937	0.000221468	-1.42538	6.19e-09	-0.720948	0.00441311	0.479334	0.185714	-0.279188	0.329842	0.995773	0.000116717
LOC_Os07g34130	0.75741	0.819321	4.30622	0.0920606	-2.48846	0.387266	0.505111	0.994283	2.78979	0.35804	1.7164	0.756554	-0.759025	0.818276	-1.27717	0.872792
LOC_Os07g34140	-3.80108	1.87e-06	-4.12678	0.000386749	-1.90743	0.472737	1.8566	0.56839	1.88578	0.0145143	1.90743	0.704263	2.21148	0.157143	-1.8566	0.670472
LOC_Os07g34150	1.20028	0.740152	0	1	-1.92637	0.543032	2.61671	0.492197	1.97524	0.559702	1.92637	0.755943	3.17552	0.26329	-2.61671	0.588896
LOC_Os07g34190	-3.23238	0.256102	0	1	0	1	0	1	5.10691	0.102198	0	1	1.87452	0.475645	0	1
LOC_Os07g34220	0.875758	0.326199	0.0162079	1	0.683356	0.634559	-0.354158	0.897233	0.384461	0.834046	-1.01285	0.646922	1.24401	0.141283	0.0246673	1
LOC_Os07g34240	-1.97276	0.462478	0	1	0	1	-0.759367	0.961491	1.97276	0.559702	-2.59317	0.660989	0	1	-1.8338	0.708878
LOC_Os07g34250	-0.122546	0.965459	0.56624	0.614688	-0.491663	0.759449	0.520524	0.764986	1.03229	0.342626	0.21349	1	0.343499	0.764156	-0.798697	0.708878
LOC_Os07g34260	-1.11129	0.026144	-0.52172	0.494506	-0.073048	1	-1.31316	0.261488	4.41081	6.91e-18	-1.99214	0.109668	3.82124	9.6e-14	-0.752036	0.806613
LOC_Os07g34280	-0.786296	0.00227586	0.637236	0.474438	0	1	0	1	4.55075	3.71e-37	0	1	3.12722	6.85e-18	0	1
LOC_Os07g34290	-0.330729	0.870947	0.902205	0.534108	2.42027	0.110407	1.33396	0.423393	0.609099	0.784891	-1.73979	0.55129	-0.623834	0.675987	-0.653479	0.849397
LOC_Os07g34370	-1.19282	0.435419	-1.78824	0.488425	0	1	0	1	5.09631	0.00227226	0	1	5.69173	0.00270269	0	1
LOC_Os07g34390	-0.0216676	1	-0.231149	0.441455	0.596641	0.0149552	0.0147732	1	-0.398298	0.15975	-0.0553881	1	-0.188817	0.497535	0.52648	0.0619907
LOC_Os07g34400	-1.78974	1.59e-05	0.235656	0.735465	-1.23996	0.00150346	0.715604	0.106611	1.14252	0.00575258	0.679712	0.204515	-0.882879	0.0896065	-1.27585	0.00153832
LOC_Os07g34420	-2.14373	0.474649	0	1	-1.92784	0.539403	-0.80468	0.945039	4.00302	0.217514	-0.728125	1	1.8593	0.475645	-1.85128	0.708878
LOC_Os07g34430	-2.7901	0.31142	-2.55666	0.384981	-2.69591	0.390986	1.31857	0.81858	0.233446	1	0.881638	1	0	1	-3.13284	0.47541
LOC_Os07g34440	0	1	1.88623	0.480197	-2.49222	0.347662	1.61267	0.63211	0	1	1.94421	0.721183	-1.88623	0.453843	-2.16068	0.612178
LOC_Os07g34520	-1.02558	0.606635	-2.7435	0.0777355	1.68081	0.277888	0.352019	0.979502	-1.73167	0.339789	0.282907	1	-0.0137528	1	1.6117	0.451704
LOC_Os07g34529	1.03215	0.521596	2.70474	0.0684909	0.295245	1	-0.354443	1	0.796033	0.775824	-0.278784	1	-0.876552	0.570327	0.370904	1
LOC_Os07g34570	0.566636	0.000710345	-0.279306	0.162899	-0.713577	2.02e-05	-0.251707	0.314783	-1.34782	1.52e-17	-0.650293	0.000355655	-0.501881	0.00316404	-1.11216	8.45e-12
LOC_Os07g34580	1.31217	4.19e-06	-1.0992	0.00022851	-1.64703	2.11e-07	-0.79506	0.0244432	-0.702108	0.0381075	-0.756716	0.0499969	1.70926	1.69e-09	-1.60868	8.37e-07
LOC_Os07g34589	1.66231	0	1.35432	0	-0.185108	6.24e-08	0.276698	1.41e-16	-0.513916	1.48e-56	0.443366	2.52e-42	-0.205929	7.71e-10	-0.0184398	0.926305
LOC_Os07g34598	0.620351	0.0214817	0.855534	0.00106092	0.758548	0.00532732	0.327532	0.421252	0.0841299	0.924459	-0.351951	0.520804	-0.151053	0.674075	0.0790641	1
LOC_Os07g34610	0.264065	0.224083	0.1746	0.503382	0.439354	0.0331388	0.623289	0.00217619	-0.407625	0.0639746	0.100967	0.936176	-0.318159	0.122844	-0.0829683	0.961296
LOC_Os07g34620	-0.684501	0.0218495	-0.554915	0.0686366	0.36718	0.271988	0.411346	0.261835	-0.578804	0.0743399	-0.334794	0.554403	-0.708389	0.0161565	-0.37896	0.387089
LOC_Os07g34630	0	1	0	1	1.80914	0.558603	0	1	0	1	0	1	0	1	1.80914	0.709356
LOC_Os07g34640	0.0549814	0.92158	0.183754	0.58972	-1.10458	2.79e-06	-0.585602	0.0423409	0.764934	0.00256224	0.423308	0.278595	0.636161	0.00982961	-0.0956682	0.982293
LOC_Os07g34650	0.548962	0.0103791	0.444939	0.0487663	-0.691485	0.000976588	-0.292627	0.343415	-0.387839	0.137907	0.246011	0.605864	-0.283815	0.231333	-0.152847	0.792228
LOC_Os07g34670	-0.382691	0.448169	-2.30829	5.79e-13	-2.47155	0.000567231	-1.23686	0.0150972	-1.98682	5.79e-10	-1.10506	0.0489706	-0.061223	0.990089	-2.33975	0.00253164
LOC_Os07g34680	0	1	-2.58083	0.403736	0	1	0	1	-2.58083	0.492623	0	1	0	1	0	1
LOC_Os07g34690	-2.64461	2.21e-17	-1.7774	0.000677254	-3.76605	5.53e-08	-1.15362	0.281234	3.06262	1.37e-21	1.49215	0.0173047	2.19541	5.44e-06	-1.12028	0.627341
LOC_Os07g34710	-2.40725	1.15e-07	-2.5482	7.18e-09	-1.87421	0.00196479	-0.271521	0.817798	-0.665911	0.233197	-0.0966507	1	-0.524961	0.410337	-1.69934	0.0119956
LOC_Os07g34720	1.39881	0.0110838	-1.73478	0.00348432	-1.05194	0.0782745	-0.859306	0.266382	-0.295979	0.787796	1.5902	0.0098252	2.83761	2.84e-07	1.39756	0.0286262
LOC_Os07g34730	0.213511	0.47325	0.316446	0.296282	0.253269	0.462034	0.177788	0.699613	-0.180068	0.656645	-0.12916	0.937094	-0.283003	0.325977	-0.0536783	1
LOC_Os07g34740	-0.314577	0.144582	0.258125	0.287848	0.195916	0.482927	0.477009	0.038114	0.348361	0.150748	0.240841	0.584001	-0.224341	0.334022	-0.0402518	1
LOC_Os07g34750	0.0441314	0.934201	0.64053	0.00248648	0.408421	0.0907322	0.736234	0.00103061	-0.02508	1	0.357034	0.307981	-0.621479	0.00280451	0.0292202	1
LOC_Os07g34780	0	1	0	1	-1.91968	0.546381	1.86951	0.615422	0	1	1.91968	0.755943	0	1	-1.86951	0.708878
LOC_Os07g34820	0.473232	0.512245	-2.20149	3.75e-05	0	1	1.29245	0.615422	-1.74273	0.00151528	-1.85465	0.725679	0.931997	0.169899	-3.1471	0.235448
LOC_Os07g34830	2.78386	0.15326	5.90482	0.00334976	0.182854	1	0.26711	1	2.00675	0.500395	0.051543	1	-1.1142	0.52546	-0.0327134	1
LOC_Os07g34850	-1.48594	6.4e-16	-0.707102	0.000230682	-1.46827	1.05e-15	0.377196	0.13248	-0.485431	0.0240631	0.382495	0.181507	-1.26427	1.01e-11	-1.46297	3.33e-15
LOC_Os07g34870	-1.88624	7.22e-05	-1.54025	0.00121106	0.751695	0.163035	0.400463	0.615422	-0.248225	0.785137	-1.25853	0.0181019	-0.594216	0.323702	-0.907294	0.116408
LOC_Os07g34880	0	1	2.66322	0.380413	0	1	0	1	0	1	0	1	-2.66322	0.350861	0	1
LOC_Os07g34900	-0.0469155	0.980818	1.70269	2.48e-05	-2.61245	7.45e-08	0.562459	0.392843	2.0756	6.88e-08	1.02418	0.0440485	0.325993	0.421228	-2.15074	9.63e-05
LOC_Os07g34910	-2.01695	0.44983	-2.58412	0.379558	-1.30897	0.759175	-1.86866	0.615422	-0.567163	0.968692	2.03322	0.757185	0	1	2.59291	0.580682
LOC_Os07g34920	0.641033	0.878097	-4.55384	0.0940317	-3.85375	0.175154	-1.28426	0.795428	-2.53902	0.446143	0.728637	1	2.65586	0.305786	-1.84085	0.708878
LOC_Os07g34940	0.0725325	0.985585	-0.905454	0.151292	-2.36277	2.1e-05	-1.15819	0.0806775	0.610862	0.430363	0.135071	1	1.58885	0.00323269	-1.06951	0.175065
LOC_Os07g34950	-0.676707	0.182769	-0.417258	0.502087	0.0863218	1	-0.295602	0.747402	0.217778	0.818875	-0.572458	0.570746	-0.0416706	1	-0.190534	0.974017
LOC_Os07g34964	-0.644684	0.184682	-0.22429	0.75068	0.137538	0.922199	0.269764	0.769313	0.229459	0.792005	-0.188148	0.983482	-0.190935	0.782337	-0.320375	0.786038
LOC_Os07g34980	-4.59959	1.77e-12	-0.42026	0.526616	1.59246	0.000446777	1.93585	5.49e-07	0.945478	0.040736	-0.325683	0.902372	-3.23386	0.000116044	-0.669076	0.125176
LOC_Os07g35004	2.24276	1.09e-40	2.62462	1.68e-56	-0.531502	0.0113045	0.300204	0.265904	-0.506365	0.0124421	-0.0557158	1	-0.888224	6.05e-08	-0.887421	5.1e-06
LOC_Os07g35050	-5.16883	5.99e-15	-5.72981	2.74e-18	0.390575	0.583548	0.359769	0.690974	-0.564841	0.447505	-0.141698	1	-0.00385642	1	-0.110892	1
LOC_Os07g35060	-3.75009	2.35e-43	-3.87469	1.22e-48	0.259009	0.426059	0.560498	0.0454059	-0.382671	0.219167	0.0259192	1	-0.258067	0.58934	-0.275571	0.561814
LOC_Os07g35070	-8.31335	1.85e-15	-8.30702	2.23e-15	-0.161473	0.922283	0.42608	0.635797	0.00632438	1	0.581534	0.641456	0	1	-0.00601946	1
LOC_Os07g35110	1.86895	0.489178	1.85936	0.515538	2.67764	0.419621	0	1	0	1	0	1	0.00959242	1	2.67764	0.589276
LOC_Os07g35130	-0.871473	0.00130872	-0.323595	0.357249	0.264024	0.50305	0.0720365	0.982643	0.282518	0.499253	-0.333595	0.584049	-0.26536	0.443661	-0.141608	0.918526
LOC_Os07g35140	-1.16574	2.21e-11	-0.561085	0.00453984	1.24434	5.83e-12	0.280114	0.320609	1.88485	3.43e-27	-0.591306	0.00809686	1.28019	6.56e-13	0.372919	0.146509
LOC_Os07g35160	7.76358	1.64e-07	3.86039	0.0493661	0	1	0	1	0	1	0	1	3.90319	0.000176956	0	1
LOC_Os07g35180	12.2847	8.26e-39	8.97162	1.9e-19	0	1	-2.65321	0.338864	0	1	-2.65321	0.484882	3.31308	7.17e-11	0	1
LOC_Os07g35190	1.91102	5.43e-05	-0.559442	0.621531	-2.69734	0.24972	-3.15475	0.194981	1.26582	0.100335	-0.457411	1	3.73628	9.29e-12	0	1
LOC_Os07g35200	1.56182	0.00446436	-1.20366	0.383473	-0.272217	0.943974	0.528524	0.853546	1.93054	0.0157345	0.814567	0.791704	4.69601	3.4e-11	0.0138259	1
LOC_Os07g35260	0.574028	0.291972	1.32961	0.00641535	0.597826	0.454457	0.984559	0.181296	0.666545	0.315222	0.00977504	1	-0.0890411	0.957214	-0.376959	0.806562
LOC_Os07g35280	-0.364756	0.268395	-1.25301	2.84e-06	-1.05742	7.47e-05	-0.734647	0.0170024	-0.848345	0.00332827	0.195993	0.822154	0.0399045	0.996319	-0.126781	0.948825
LOC_Os07g35290	-0.659009	0.000131906	-0.870791	4.93e-07	-0.805263	3.72e-06	-0.626945	0.00112239	0.548495	0.00314861	0.274454	0.395737	0.760276	1.32e-05	0.0961366	0.918019
LOC_Os07g35300	1.05271	0.00942784	-0.707994	0.135	-1.50845	0.000147309	-0.534493	0.388001	-0.572858	0.314862	0.645499	0.289477	1.18785	0.00279488	-0.328459	0.776107
LOC_Os07g35310	0.0985344	0.695543	-0.129959	0.619666	-3.40586	1.12e-85	-1.57757	2.72e-19	0.271961	0.266249	1.88489	3.1e-30	0.500454	0.00624832	0.0565949	1
LOC_Os07g35330	0.122926	0.74154	0.311856	0.354528	-3.53326	6.61e-44	-1.31851	1.37e-06	0.846157	0.00163987	2.09557	1.08e-17	0.657227	0.0122292	-0.119182	0.97411
LOC_Os07g35335	-6.5959	2.07e-06	-6.01402	4.41e-05	-0.877885	0.527049	0.391956	0.905634	0.581879	0.665737	0.879741	0.755943	0	1	-0.3901	0.978647
LOC_Os07g35340	-0.478718	0.240815	-0.378749	0.424847	-0.0433486	1	0.388289	0.548379	0.80031	0.0498602	0.365774	0.734823	0.700341	0.0668275	-0.0658633	1
LOC_Os07g35350	-2.21277	1.82e-41	-0.540617	0.00223097	1.56831	5.08e-09	2.88568	2.13e-29	0.324224	0.127459	0.528912	0.442803	-1.34793	3.36e-16	-0.788457	0.000944741
LOC_Os07g35370	-0.722695	0.00189064	0.181406	0.5759	-0.391643	0.169626	-0.0445993	1	0.242448	0.504279	-0.0746875	1	-0.661652	0.00498623	-0.421731	0.212843
LOC_Os07g35380	-1.17231	3.04e-05	0.764193	0.0108366	-0.0775431	0.952506	-0.235204	0.659243	0.630654	0.0583195	0.795336	0.0240638	-1.30585	2.78e-06	0.952996	0.00265293
LOC_Os07g35390	-0.841615	9.44e-06	-0.236375	0.352709	-1.42721	1.55e-14	-1.00875	3.47e-07	0.102273	0.803607	0.438175	0.0995595	-0.502967	0.0132763	0.019712	1
LOC_Os07g35400	0	1	0	1	0	1	0.798353	0.955999	0	1	-1.83799	0.755943	0	1	-2.63635	0.595806
LOC_Os07g35410	-1.46301	2.71e-07	-1.51699	1.19e-07	-0.792441	0.0193725	-0.755561	0.0381173	-0.0119557	1	-0.409499	0.520804	0.042023	0.997492	-0.446379	0.417143
LOC_Os07g35470	1.88037	0.489178	0	1	0	1	0	1	0	1	0	1	1.88037	0.475645	0	1
LOC_Os07g35480	0.340404	0.211778	-0.00449944	1	-2.45924	4.31e-26	-1.39003	5.61e-09	1.32122	8.68e-09	-0.383881	0.369523	1.66613	1.4e-13	-1.45309	1.61e-09
LOC_Os07g35500	-2.74993	6.16e-16	-2.71084	1.42e-14	-2.31618	0.00182978	-0.328115	0.829709	0.26003	0.596961	0.476135	0.755943	0.22094	0.767838	-1.51193	0.177217
LOC_Os07g35510	-2.0889	3.65e-23	-0.537611	0.0256082	0.156308	0.666445	-0.247997	0.511765	0.768436	0.000867202	-0.941029	7.23e-05	-0.78285	0.000398729	-0.536724	0.0515872
LOC_Os07g35520	0.270628	0.51629	-2.20697	6.09e-11	0.321812	0.546381	-0.671897	0.142888	0.0855401	0.962395	-1.19413	0.00284948	2.56314	2.28e-14	-0.200425	0.901338
LOC_Os07g35530	0	1	0	1	-2.67991	0.416305	0	1	0	1	2.67991	0.644813	0	1	0	1
LOC_Os07g35540	-0.960763	7.05e-06	0.0406912	0.974627	-0.544162	0.0352222	0.00571401	1	0.0371793	1	0.112766	0.960331	-0.964275	6.66e-06	-0.437111	0.183805
LOC_Os07g35560	2.30107	3.22e-24	2.72598	9.91e-33	-0.376783	0.208283	0.999107	6.39e-05	-0.38082	0.234753	0.56443	0.0750257	-0.805735	0.00060998	-0.81146	0.00172965
LOC_Os07g35570	0.719705	0.152799	-0.22846	0.719694	-2.21453	7.06e-07	-0.80541	0.0885393	-0.738582	0.198401	0.0375217	1	0.209582	0.729057	-1.3716	0.0223922
LOC_Os07g35580	0.31284	0.112009	0.509533	0.00535408	0.0486779	0.950742	0.0288512	1	-0.127308	0.684229	0.229754	0.555284	-0.324001	0.0918846	0.24958	0.426852
LOC_Os07g35600	0.0673669	0.942231	0.361673	0.408956	0.574784	0.15943	0.278908	0.640312	-0.0353209	1	-0.0945408	1	-0.329627	0.426914	0.201335	0.878754
LOC_Os07g35610	-3.97123	7.62e-15	-3.40787	6.35e-11	0.566911	0.526446	-0.192502	0.972051	0.871805	0.140418	0.35129	0.931117	0.308441	0.726121	1.1107	0.222985
LOC_Os07g35620	-1.60654	0.543145	1.00644	0.779963	0.428664	0.996996	0.0252547	1	1.70785	0.613058	0.889058	0.998183	-0.905123	0.790825	1.29247	0.882061
LOC_Os07g35630	-0.542387	0.221279	1.88654	1.61e-07	1.17048	0.00386703	1.46186	0.00227996	1.12911	0.00962262	0.814171	0.301341	-1.29981	0.000229212	0.522792	0.404371
LOC_Os07g35640	-1.69984	1.72e-05	2.0907	2.49e-08	1.43293	0.00071356	0.854094	0.110346	1.86926	3.69e-06	-0.19905	0.998881	-1.92128	2.71e-07	0.379786	0.635931
LOC_Os07g35650	0.887053	0.250961	1.50182	0.00055597	1.46244	0.00273721	0.0983994	1	-1.04756	0.211314	-0.54863	0.70626	-1.66232	0.000169067	0.815409	0.166944
LOC_Os07g35660	0.270161	0.513428	1.28598	8.56e-05	0.959726	0.00512437	0.876121	0.0233449	0.17947	0.795865	0.587645	0.276736	-0.836348	0.0130503	0.67125	0.118388
LOC_Os07g35680	-0.581277	0.00250446	-0.35384	0.104182	0.2945	0.211685	0.358477	0.153225	-0.262208	0.327599	0.487033	0.0414452	-0.489646	0.0130373	0.423056	0.0765232
LOC_Os07g35690	0.138532	0.543776	-0.0463724	0.926207	0.210051	0.408234	0.107622	0.796292	-0.46202	0.0211161	-0.250547	0.509986	-0.277116	0.17379	-0.148119	0.743023
LOC_Os07g35700	-0.173389	0.807173	2.91183	2.64e-11	0.220541	0.796887	-0.257854	0.796508	1.37856	0.00442463	0.036765	1	-1.70666	7.13e-05	0.51516	0.567208
LOC_Os07g35720	0.0411625	0.998276	0.267745	0.549569	0.0667638	1	0.0440641	1	-0.545472	0.204967	-0.120645	1	-0.772054	0.0244765	-0.0979456	1
LOC_Os07g35730	-2.25159	0.0328144	2.74963	0.0306723	-0.0704012	1	-3.5219	0.150222	3.95616	0.000855428	-1.60079	0.71982	-1.04506	0.409916	1.85071	0.67855
LOC_Os07g35740	-0.813019	0.0151437	0.230529	0.625037	-5.26462	3.91e-51	-2.23897	2.03e-09	0.7717	0.0358084	3.48057	1.34e-27	-0.271848	0.502693	0.454919	0.617597
LOC_Os07g35750	2.53397	1.13e-51	3.16983	4.3e-73	-3.32143	2.47e-74	-0.742775	0.000516369	1.10875	2.21e-09	2.2051	2.26e-37	0.47289	0.00712311	-0.373553	0.241056
LOC_Os07g35770	-4.64676	0.000445521	0.863693	0.765769	-3.88906	0.0725957	-0.677412	0.865527	5.50381	0.000149213	0.064529	1	-0.00664844	1	-3.14712	0.293849
LOC_Os07g35790	0.871193	5.17e-07	1.81378	2.55e-27	-2.27673	9.16e-38	-0.595723	0.00508066	-0.126449	0.699118	1.21212	1.55e-11	-1.06903	2.18e-10	-0.468882	0.0531683
LOC_Os07g35800	4.27272	0.11241	3.27562	0.231165	0	1	0	1	-1.79194	0.594332	0	1	-0.794837	0.818147	0	1
LOC_Os07g35810	0.494835	0.0197906	1.06087	3.85e-08	-2.0734	3.6e-26	-0.631608	0.00625215	0.0136785	1	0.619117	0.00812854	-0.552361	0.00669767	-0.822671	0.000261129
LOC_Os07g35860	-0.311786	0.648236	-2.41034	6.21e-07	-1.07616	0.093446	-0.737474	0.303151	-1.88242	0.0001434	-1.3022	0.0382926	0.216139	0.800884	-1.64089	0.00638598
LOC_Os07g35870	-0.0896308	0.80118	0.113411	0.760933	-0.122549	0.768339	-0.189745	0.627393	-0.190877	0.602374	0.160854	0.837363	-0.393919	0.105921	0.22805	0.667381
LOC_Os07g35880	-0.135916	1	-0.845156	0.602367	-0.651093	0.668115	-0.473307	0.878093	-1.8831	0.294224	1.01413	0.692392	-1.17386	0.492777	0.83634	0.734546
LOC_Os07g35920	-1.54885	0.000384304	-0.802432	0.113963	0.282037	0.698303	0.130233	0.965583	0.612103	0.309224	-0.134709	1	-0.134312	0.882368	0.0170952	1
LOC_Os07g35940	-0.16758	1	-1.11222	0.610992	-1.34962	0.567447	-2.20192	0.447168	-0.700859	0.840128	0.460828	1	0.243777	0.98603	1.31313	0.811523
LOC_Os07g35960	-8.23609	9.16e-92	-6.14854	6.43e-60	0.71358	0.00893726	0.768014	0.00950015	1.13872	7.46e-06	0.705594	0.0282999	-0.948826	0.36473	0.65116	0.0332406
LOC_Os07g35970	-1.57506	5.66e-05	0.306516	0.60775	0.400109	0.493029	0.689027	0.155235	1.20715	0.00223022	-0.138436	1	-0.674425	0.185029	-0.427354	0.552741
LOC_Os07g35979	-2.7808	7.44e-09	-2.59427	4.68e-10	-0.511602	0.31734	0.908299	0.0903153	-0.329348	0.533344	1.09774	0.035702	-0.515881	0.573297	-0.322162	0.739708
LOC_Os07g35985	-5.10831	3.41e-31	-4.76529	1.75e-31	0.874521	0.0267935	0.962319	0.0219856	-0.601535	0.191822	0.151472	0.99447	-0.944548	0.138719	0.0636733	1
LOC_Os07g36060	3.16717	0.283256	0	1	-0.0466158	1	-1.87282	0.615422	0	1	0.0583472	1	3.16717	0.267817	1.88456	0.708878
LOC_Os07g36080	2.76155	1.53e-47	3.16646	4.52e-60	-1.19456	1.91e-10	-0.622662	0.00513274	0.410753	0.14457	0.617948	0.00562753	0.00584393	1	0.0460489	1
LOC_Os07g36090	0.375326	0.0680927	0.255606	0.289811	-0.04545	0.97353	-0.0211661	1	0.210004	0.478327	-0.0724968	1	0.329724	0.116401	-0.0967806	0.929767
LOC_Os07g36110	3.4767	1.63e-05	-0.136046	1	1.57131	0.0370728	0.358614	0.823475	-0.412506	0.902377	-0.662911	0.755943	3.20024	3.07e-05	0.549785	0.708878
LOC_Os07g36120	0	1	-2.54772	0.407605	0	1	0	1	-2.54772	0.495961	0	1	0	1	0	1
LOC_Os07g36130	0.541651	0.00242463	0.107494	0.696606	-0.579936	0.00152788	0.0194346	1	-0.275689	0.251958	0.259889	0.447628	0.158468	0.475645	-0.339481	0.171953
LOC_Os07g36140	0.371375	0.16327	-0.302105	0.315744	-0.138972	0.743613	-0.163682	0.730846	-0.540033	0.0477528	0.0386227	1	0.133447	0.694449	0.0633332	1
LOC_Os07g36150	-0.467538	0.120763	-0.0394236	1	0.374658	0.280127	0.313911	0.479278	0.246575	0.569524	0.103106	1	-0.18154	0.620369	0.163853	0.872117
LOC_Os07g36170	0.946378	1.64e-05	-0.456677	0.0766562	0.033347	1	-0.227817	0.583573	2.65478	4e-34	-0.0651768	1	4.05783	3.93e-70	0.195987	0.715864
LOC_Os07g36180	0.237787	0.431163	0.149451	0.684463	0.208577	0.550421	0.260744	0.515335	-0.20627	0.606092	-0.0740553	1	-0.117934	0.74746	-0.126222	0.918194
LOC_Os07g36190	1.38468	2.29e-11	0.216496	0.476903	-0.181766	0.577387	-0.168048	0.685341	0.135449	0.746556	0.111925	0.952685	1.30363	3.8e-10	0.0982067	0.962241
LOC_Os07g36200	-0.189866	0.463026	0.0582521	0.911694	-0.186816	0.546381	-0.196199	0.612348	0.0748523	0.900373	0.197661	0.754461	-0.173266	0.502337	0.207045	0.683687
LOC_Os07g36210	0.468481	0.206152	0.637996	0.0698059	-0.367151	0.41246	0.0382041	1	-0.839536	0.0183268	-0.239986	0.817644	-1.00905	0.00139813	-0.645341	0.136322
LOC_Os07g36230	-1.07521	0.0425521	-1.04261	0.0681182	-1.36189	0.021458	-0.69645	0.383841	0.585133	0.426642	-0.264496	0.947145	0.552531	0.378329	-0.929939	0.264504
LOC_Os07g36250	-1.6012	2.85e-08	-2.70547	5.95e-21	0.0728344	0.962912	0.167211	0.800996	-0.733956	0.0214527	0.214599	0.819298	0.370313	0.340873	0.120223	0.973716
LOC_Os07g36300	-0.148146	1	1.34382	0.723033	-1.92695	0.540709	2.65113	0.481654	0.197956	1	1.92695	0.755943	-1.29401	0.711159	-2.65113	0.578833
LOC_Os07g36320	-0.523468	0.828416	0.125925	1	-0.891276	0.610259	-0.56345	0.883455	-1.11629	0.597104	1.05105	0.755943	-1.76568	0.254126	0.723224	0.89023
LOC_Os07g36330	0	1	0	1	-1.9267	0.546381	0	1	0	1	1.9267	0.755943	0	1	0	1
LOC_Os07g36340	0	1	-0.800282	0.74988	0.414083	0.937341	-0.627194	0.901187	-4.36613	0.0745166	0.519716	1	-3.56584	0.108502	1.56099	0.64305
LOC_Os07g36360	-1.77579	0.220498	-2.151	0.173295	-0.894547	0.655586	-0.944778	0.7193	0.283946	0.965834	0.499694	0.99814	0.659157	0.769225	0.549925	0.980809
LOC_Os07g36370	-1.83172	0.489044	0.83924	0.835925	0.870697	0.847807	-2.20275	0.556163	1.88776	0.580652	-0.827247	0.995441	-0.783195	0.837805	2.2462	0.643402
LOC_Os07g36390	-0.159773	0.821627	0.845946	0.0661556	-0.95412	0.0424382	0.175781	0.901888	0.258443	0.75153	0.657259	0.376672	-0.747276	0.0970555	-0.472642	0.610346
LOC_Os07g36400	-1.03701	0.0706572	0.730936	0.272897	1.41372	0.0129989	0.443785	0.628311	1.18375	0.0562457	-0.412912	0.800297	-0.584188	0.364552	0.557022	0.629584
LOC_Os07g36410	0.542053	0.0324219	-0.0393251	0.989619	-0.211752	0.550421	-0.172841	0.71509	-0.263136	0.48045	0.0153145	1	0.318242	0.259734	-0.0235963	1
LOC_Os07g36420	-0.226535	0.370408	0.224906	0.415416	0.282243	0.304017	0.186933	0.615422	-0.126712	0.750135	0.0328551	1	-0.578154	0.00644699	0.128165	0.872403
LOC_Os07g36430	0.62176	0.109107	-2.17553	8.72e-08	-1.61206	0.00307644	-1.36012	0.000614463	-0.348498	0.54686	-1.44065	0.000406154	2.44879	5.11e-10	-1.69259	0.00254625
LOC_Os07g36450	0.399084	0.0811569	0.453644	0.0471847	-0.0770736	0.884765	-0.0141714	1	-0.106333	0.816788	0.146265	0.836089	-0.160893	0.540481	0.0833623	0.97683
LOC_Os07g36460	0.46513	0.828613	0.463752	0.900542	-0.57697	0.905	-1.6296	0.553814	2.34347	0.224238	-1.05146	0.850372	2.34485	0.135293	0.00117559	1
LOC_Os07g36465	-0.297205	0.154681	0.043148	0.9428	0.104281	0.752907	-0.153215	0.63352	-0.141376	0.646201	-0.0631656	1	-0.481729	0.0110816	0.19433	0.636616
LOC_Os07g36470	0.277338	0.33505	-0.248954	0.44345	-0.202273	0.565914	-0.477032	0.127047	-0.289276	0.419975	0.0154489	1	0.237016	0.432224	0.290208	0.554172
LOC_Os07g36490	0.353121	0.19168	0.290527	0.341131	0.0424084	1	-0.174713	0.701464	0.031758	1	-0.0841977	1	0.0943523	0.815442	0.132923	0.904609
LOC_Os07g36500	3.08466	6.97e-72	1.11856	1.02e-10	-0.532079	0.00852266	0.0805032	0.890436	0.135504	0.677508	-0.37648	0.167522	2.10161	4.96e-37	-0.989062	9.7e-08
LOC_Os07g36544	-1.28647	2.74e-13	-0.348669	0.0990524	0.118017	0.712482	0.502795	0.0218879	0.0619376	0.914541	0.361031	0.211771	-0.875863	1.53e-06	-0.0237466	1
LOC_Os07g36560	-2.34051	0.150574	-3.55035	0.0291168	-1.36018	0.611979	3.52844	0.184893	-0.705856	0.780171	3.22754	0.353647	0.503986	0.878821	-1.66109	0.705749
LOC_Os07g36570	-1.27894	1.69e-05	0.0182871	1	-1.45011	1.42e-05	-0.730719	0.0788186	2.41946	4.77e-16	0.326005	0.724566	1.12224	0.000283947	-0.39339	0.593668
LOC_Os07g36580	-6.23905	0.00896056	2.66557	0.306969	-2.73372	0.33289	1.86008	0.608762	6.23905	0.0133961	2.73372	0.554358	-2.66557	0.285102	-1.86008	0.708878
LOC_Os07g36590	0.34754	0.176665	-0.0615064	0.918779	-0.0921623	0.871216	-0.232692	0.570932	0.236244	0.508343	0.0603322	1	0.64529	0.00511907	0.200862	0.708878
LOC_Os07g36600	0.375573	0.0721025	0.0853559	0.807099	-0.482423	0.0220854	-0.107172	0.82068	-0.102749	0.798328	0.334321	0.296677	0.187468	0.439991	-0.0409299	1
LOC_Os07g36610	-0.548241	0.187842	-1.32073	0.00147627	-0.324086	0.576442	0.47403	0.420812	0.301422	0.607775	0.125694	1	1.07391	0.0132751	-0.672422	0.227473
LOC_Os07g36630	0.234576	0.720107	-0.632991	0.279482	-1.60195	0.00813689	-0.748586	0.305188	0.143318	0.928319	-0.64042	0.554463	1.01088	0.0392737	-1.49379	0.0268201
LOC_Os07g36680	0.737616	0.776421	0.509201	0.870845	2.09857	0.280653	1.41962	0.617441	-1.17242	0.683149	0.958452	0.919202	-0.944005	0.652582	1.63741	0.594147
LOC_Os07g36690	-0.203798	0.791117	-0.556366	0.344559	0.101029	0.973103	0.293082	0.731051	-0.968657	0.0827613	0.722525	0.314406	-0.61609	0.273658	0.530472	0.522854
LOC_Os07g36700	-0.667428	0.463302	-1.07602	0.148096	1.11053	0.0547666	0.635601	0.439735	-1.05018	0.210951	0.119031	1	-0.641585	0.475645	0.59396	0.570401
LOC_Os07g36740	0.0519185	1	-0.995456	0.0914833	1.38751	0.00193078	-0.172387	0.94741	-0.204988	0.857741	-0.0923131	1	0.842387	0.163674	1.46758	0.00162687
LOC_Os07g36750	0.814011	0.0725198	-0.594221	0.275507	-2.57671	1.45e-07	-0.503897	0.498546	1.277	0.00521479	-0.143897	1	2.68523	1.52e-10	-2.21671	1.94e-05
LOC_Os07g36760	-1.34302	0.00979379	-0.0167108	1	1.43034	0.00556395	0.785534	0.248746	-0.281688	0.757294	-0.361507	0.838377	-1.60799	0.00136552	0.283296	0.876506
LOC_Os07g36780	-0.528152	0.00585116	0.0588563	0.894896	0.251293	0.343757	0.177065	0.615422	0.586434	0.00331408	-0.175955	0.755943	-0.000574791	1	-0.101727	0.924441
LOC_Os07g36800	-0.000869179	1	0.153558	0.675288	0.843139	0.000688189	0.172147	0.717199	0.00593374	1	-0.814561	0.00297105	-0.148493	0.656923	-0.143569	0.88495
LOC_Os07g36810	0.881806	0.00340257	-0.383978	0.531613	0.119879	0.960032	0.49562	0.58	1.18027	0.00264995	0.479519	0.754461	2.44605	1.46e-13	0.103778	1
LOC_Os07g36820	0.190329	0.502323	0.308849	0.289354	-0.151234	0.69671	-0.12639	0.826318	0.806276	0.000693344	0.433612	0.229102	0.687756	0.00305018	0.408768	0.234673
LOC_Os07g36830	-2.62545	0.000537472	1.15553	0.223658	-2.8379	0.0473653	0.631456	0.615422	2.24312	0.00357051	-0.713835	0.755943	-1.53786	0.0853905	-4.18319	0.000290285
LOC_Os07g36840	0	1	-1.78177	0.527711	-1.89121	0.546759	0	1	-1.78177	0.608806	1.89121	0.755943	0	1	0	1
LOC_Os07g36860	0.955783	0.664007	0.121028	1	-2.50155	0.292508	-1.61525	0.613503	-0.50354	0.9298	0.0812336	1	0.331215	0.945528	-0.805063	0.973928
LOC_Os07g36870	0.820941	0.109325	1.44658	0.000379932	-0.670751	0.295862	-0.574745	0.447136	-0.0276479	1	-0.083092	1	-0.653283	0.110984	-0.179098	1
LOC_Os07g36880	-0.648037	0.814533	1.215	0.568853	-1.92169	0.312506	-1.23454	0.639774	0.228285	1	0.997927	0.832651	-1.63475	0.409916	0.310782	1
LOC_Os07g36890	-0.143249	1	1.85951	0.515538	0	1	5.13e-15	1	2.02049	0.559702	0	1	0.0177289	1	-5.13e-15	1
LOC_Os07g36910	0.487867	0.352083	0.91235	0.0608712	0.456553	0.489429	0.417468	0.615422	0.375013	0.608806	0.382495	0.781762	-0.0494707	1	0.421581	0.708878
LOC_Os07g36930	-0.800848	0.039485	-0.352831	0.551525	-1.90814	0.00154769	-1.44546	0.130231	0.974746	0.0169529	1.02319	0.177501	0.526729	0.300504	0.560514	0.840415
LOC_Os07g36940	-0.673611	0.00334034	0.118856	0.75441	0.311142	0.298151	0.120431	0.836867	0.253611	0.468515	-0.0178547	1	-0.538856	0.0232704	0.172856	0.78213
LOC_Os07g36950	0.162793	0.764909	0.0839647	0.939975	0.0806251	0.981354	0.201556	0.811269	-0.661919	0.136727	0.108797	1	-0.583091	0.14094	-0.0121344	1
LOC_Os07g36960	-0.879829	0.144021	-0.282522	0.740049	0.0638827	1	-0.195961	0.924984	-0.263842	0.814726	-0.193676	1	-0.861149	0.152888	0.0661678	1
LOC_Os07g37010	0.315371	0.591399	-1.2737	0.00854205	-0.662974	0.265043	-0.221011	0.866009	-0.322982	0.683416	0.206289	0.979291	1.26609	0.00725083	-0.235673	0.930242
LOC_Os07g37020	-4.46774	0.056132	0.0988245	1	0.200871	1	1.61647	0.640662	0.282731	1	1.75795	0.755943	-4.28383	0.0664038	0.342348	1
LOC_Os07g37030	3.18042	3.17e-29	3.34226	1.2e-31	-1.81863	2e-11	0.180528	0.760478	0.288838	0.595095	0.8138	0.0134824	0.126999	0.767613	-1.18536	5.76e-05
LOC_Os07g37040	1.1942	3.03e-05	0.126305	0.811155	-0.691392	0.0419289	-0.422724	0.358927	-0.879822	0.00525929	0.0713937	1	0.188075	0.630936	-0.197274	0.855623
LOC_Os07g37045	-2.28677	7e-05	2.88006	0.00648327	0.329078	0.952053	1.8517	0.566367	5.52269	1.2e-12	3.21216	0.269795	0.35586	0.733297	1.68954	0.569445
LOC_Os07g37060	-0.979086	0.674181	-1.81966	0.503492	0	1	2.66247	0.419036	4.046	0.0919579	0	1	4.88657	0.0364672	-2.66247	0.507278
LOC_Os07g37070	-6.21946	6.31e-06	-7.45323	1.78e-09	-0.267817	0.961494	0.0238728	1	-1.23377	0.168912	1.20095	0.702168	0	1	0.909264	0.773122
LOC_Os07g37080	0.671207	0.891495	-2.58088	0.393153	0	1	1.83978	0.615422	-0.584569	0.969705	0	1	2.66752	0.341332	-1.83978	0.708878
LOC_Os07g37090	0	1	-1.78007	0.527711	0	1	0	1	-1.78007	0.608806	0	1	0	1	0	1
LOC_Os07g37100	-0.493766	0.0207279	0.35259	0.14937	-0.248901	0.393842	-0.431123	0.108087	1.72645	6.67e-19	-0.421017	0.174518	0.88009	1.07e-05	-0.238795	0.594147
LOC_Os07g37110	0.472907	0.250335	1.34653	0.000160402	0.00521117	1	-0.155367	0.903787	0.929734	0.0193769	-0.769302	0.175343	0.0561128	0.983297	-0.608723	0.325365
LOC_Os07g37130	0.498018	0.051079	0.80644	0.000519726	0.417336	0.133343	0.148227	0.762732	-0.516967	0.0652701	-0.306839	0.540961	-0.825388	0.000301527	-0.0377305	1
LOC_Os07g37140	0.185783	0.408221	0.545872	0.00369769	0.154538	0.563846	0.421178	0.0601457	0.278285	0.2626	0.0754045	0.997111	-0.0818039	0.779139	-0.191235	0.651064
LOC_Os07g37150	-0.618663	0.473603	-1.06687	0.0834282	-0.00878441	1	0.0378505	1	-1.07307	0.118451	0.00975148	1	-0.624859	0.472024	-0.0368835	1
LOC_Os07g37156	0.939568	0.323203	-1.81375	0.0253911	0.326656	0.915514	-0.765502	0.604937	-1.64952	0.0624216	-1.53531	0.287524	1.1038	0.229692	-0.443149	0.938134
LOC_Os07g37180	-1.31121	7.31e-11	-1.11392	5.47e-08	-0.566253	0.0148423	-0.222761	0.562007	0.108431	0.811716	0.215853	0.726105	-0.0888612	0.80553	-0.12764	0.886448
LOC_Os07g37210	1.89735	3.42e-05	0.749535	0.136301	1.45387	0.0110102	1.29197	0.0144688	-1.33234	0.0102095	-1.28654	0.0691034	-0.184522	0.789699	-1.12464	0.041175
LOC_Os07g37220	-0.573048	0.00134187	-0.530566	0.00414682	0.159449	0.5624	0.343823	0.177963	0.0740161	0.866536	0.208025	0.668969	0.0315338	0.972842	0.0236511	1
LOC_Os07g37230	0.827986	0.0301205	0.714313	0.078171	0.716868	0.181068	-0.989521	0.0255451	0.0487596	1	-1.35788	0.00257412	0.162433	0.746308	0.348506	0.719259
LOC_Os07g37240	3.30742	1.84e-74	4.29573	2.8e-118	-1.19598	1.67e-12	-1.32479	6.27e-13	0.358717	0.21318	1.15056	5.25e-11	-0.629598	0.000215533	1.27937	3.47e-12
LOC_Os07g37250	1.2999	4.76e-12	1.31796	2.87e-12	-0.0310523	1	-0.187441	0.615108	0.0306797	1	-0.00268362	1	0.0126156	1	0.153705	0.772557
LOC_Os07g37270	0.987117	7.47e-07	0.638746	0.00268815	0.0629191	0.932761	-0.366464	0.194375	-0.325371	0.246691	-0.149433	0.837011	0.0229996	1	0.27995	0.460383
LOC_Os07g37280	-0.189046	0.966896	1.41372	0.271374	-1.19188	0.0037569	-0.864171	0.140767	0.642885	0.78758	2.02789	1.05e-06	-0.959879	0.435004	1.70018	0.000181343
LOC_Os07g37290	-0.0708595	1	-1.01826	0.480533	-0.90808	0.103653	0.643171	0.418774	0.609246	0.675383	1.06975	0.106382	1.55664	0.154961	-0.481497	0.698878
LOC_Os07g37310	1.30791	0.0153228	-1.24126	0.0313378	-1.43035	0.0166259	-0.787149	0.323271	-0.496473	0.559266	-0.0532564	1	2.0527	9.05e-05	-0.696459	0.525813
LOC_Os07g37320	0.759709	6.28e-06	-0.99216	1.67e-08	-1.92237	4.14e-21	-0.398534	0.0943462	1.42376	1.07e-17	-0.764819	0.000173816	3.17563	1.01e-75	-2.28866	6.47e-30
LOC_Os07g37330	2.04144	0.00733011	-4.54061	0.00804504	0.148618	1	-0.550764	0.820513	0.775917	0.59481	-0.288944	1	7.35796	2.22e-09	0.410438	0.980044
LOC_Os07g37340	-0.088844	1	-0.237012	0.92804	0.499927	0.810099	0.492901	0.858663	-0.533432	0.783048	-0.104877	1	-0.385264	0.817185	-0.0978509	1
LOC_Os07g37350	1.10411	0.000852063	-1.17729	0.000565167	-2.25201	0.00256255	-0.982826	0.0991344	-0.901722	0.0146992	-0.844711	0.257548	1.37969	2.46e-05	-2.11389	0.0103074
LOC_Os07g37385	-3.30319	0.260152	0	1	0	1	0	1	3.30319	0.345959	0	1	0	1	0	1
LOC_Os07g37400	1.66985	6.73e-09	-1.64542	4.83e-06	-1.57558	1.77e-05	-0.502371	0.317253	2.4185	1.84e-15	-0.21124	0.890739	5.73377	1.37e-61	-1.28445	0.00145684
LOC_Os07g37410	-0.978	0.396692	-0.849672	0.52023	-1.60395	0.212506	-1.76187	0.160247	0.279412	0.927603	-0.628169	0.834303	0.151084	0.990644	-0.470257	0.974017
LOC_Os07g37420	0.0730599	0.971287	-1.19137	0.0317548	1.14449	0.185158	1.12804	0.264058	0.0313037	1	0.0742973	1	1.29573	0.0136296	0.0907501	1
LOC_Os07g37454	-2.91387	6.71e-11	-1.67428	0.000376417	-0.083597	1	1.44333	0.00963534	1.93079	2.11e-05	-1.33265	0.0684385	0.691203	0.20012	-2.85958	8.5e-08
LOC_Os07g37470	-2.78567	0.230702	-1.78655	0.49177	0.454769	0.953666	1.11178	0.628985	0.999123	0.786865	-2.54936	0.34912	0	1	-3.20637	0.0982899
LOC_Os07g37480	2.5956	6.73e-06	3.44416	1.54e-11	2.5419	0.0759485	-2.20206	0.223563	0.103423	1	-2.14306	0.35316	-0.745139	0.0963881	2.6009	0.108731
LOC_Os07g37510	-3.88975	1.77e-13	-1.312	0.0201001	1.36186	0.0836687	1.4737	0.0203753	2.02535	0.000102302	-2.14186	0.00406064	-0.5524	0.415679	-2.2537	0.000151386
LOC_Os07g37530	-1.97427	0.463296	1.85773	0.515538	0	1	0	1	1.97427	0.559702	0	1	-1.85773	0.475645	0	1
LOC_Os07g37540	-2.78527	0.331222	0	1	0	1	-1.83848	0.615422	2.78527	0.426155	-1.83848	0.755943	0	1	0	1
LOC_Os07g37550	3.43448	1.82e-74	4.33055	7.48e-109	-0.669057	0.000873532	-0.760511	0.000685547	0.567155	0.0126936	1.16082	3.57e-09	-0.328922	0.109985	1.25227	3.87e-10
LOC_Os07g37560	-0.370257	0.166524	0.151642	0.673538	0.464962	0.0939127	0.36811	0.286655	0.187987	0.628894	0.0074049	1	-0.333912	0.223234	0.104257	0.965073
LOC_Os07g37570	1.08323	6.68e-08	0.282572	0.292242	-0.0252724	1	0.077499	0.924939	-0.0829383	0.885062	-0.20566	0.729117	0.71772	0.00048575	-0.308431	0.373808
LOC_Os07g37580	-0.744924	0.000569297	-0.0628559	0.907938	0.249217	0.413655	0.121179	0.820988	0.652586	0.0051476	-0.237806	0.673312	-0.029482	1	-0.109768	0.933377
LOC_Os07g37610	-0.391901	0.147622	0.191593	0.567746	0.476734	0.0906965	0.425032	0.199168	0.142939	0.758984	-0.0351676	1	-0.440555	0.0949587	0.0165344	1
LOC_Os07g37620	0.546171	0.391865	-0.206257	0.846803	-0.455508	0.55458	1.24681	0.0489916	0.542431	0.520038	0.0397918	1	1.29486	0.0191884	-1.66252	0.00451495
LOC_Os07g37630	-0.303812	0.128544	0.204618	0.381688	0.19593	0.436116	0.237096	0.394708	0.0870561	0.827473	0.0247872	1	-0.421374	0.0240658	-0.016379	1
LOC_Os07g37640	0.116635	0.684383	0.809806	6.14e-05	0.582741	0.00740353	0.415024	0.114894	-0.133452	0.726037	-0.224703	0.668853	-0.826623	3.38e-05	-0.0569856	1
LOC_Os07g37650	0.358173	0.0861467	0.969798	1.37e-07	0.801555	2.63e-05	0.817511	4.02e-05	-0.0568723	0.938109	-0.0313963	1	-0.668497	0.000405173	-0.0473526	1
LOC_Os07g37680	0.326711	0.27754	0.0914418	0.860762	-0.0126128	1	-0.148407	0.796158	-0.274402	0.489136	-0.00538816	1	-0.0391336	0.986674	0.130406	0.924171
LOC_Os07g37690	-6.77853	0.00161621	0.57735	0.8856	0	1	0	1	4.20397	0.0377148	0	1	-3.15191	0.180476	0	1
LOC_Os07g37700	-2.01296	0.112417	-2.00193	0.16693	-5.13e-15	1	2.64411	0.369419	0.744487	0.697483	0	1	0.733462	0.685667	-2.64411	0.445841
LOC_Os07g37710	-0.0397404	1	-0.324829	0.675298	1.21143	0.225936	0.265767	0.888172	-0.305987	0.761862	-1.45867	0.216113	-0.0208985	1	-0.513012	0.735096
LOC_Os07g37720	-0.000909838	1	-0.648989	0.183753	-0.517525	0.511065	1.45484	0.0154681	-0.983052	0.0525089	0.956694	0.318515	-0.334972	0.584773	-1.01567	0.119157
LOC_Os07g37730	-1.21173	1.04e-11	-0.644642	0.00216717	-0.413534	0.546381	-0.361476	0.604486	2.79673	3.49e-52	-0.695332	0.290326	2.22965	6.9e-33	-0.74739	0.261718
LOC_Os07g37740	0.179489	0.442391	-0.286495	0.208853	0.0785666	0.862214	-0.0961843	0.847396	0.204616	0.479834	-0.14322	0.812581	0.6706	0.000275355	0.0315309	1
LOC_Os07g37750	-0.341483	0.189282	0.27167	0.36051	0.306392	0.310239	0.195467	0.625769	0.0577461	0.963211	-0.00653515	1	-0.555408	0.0190024	0.10439	0.957041
LOC_Os07g37760	-0.0638529	0.833721	0.0390262	0.951602	0.382995	0.0570778	0.38201	0.0858561	-0.316348	0.160979	-0.00881221	1	-0.419227	0.0236886	-0.00782719	1
LOC_Os07g37790	-0.0197927	1	0.214482	0.398085	0.0226664	1	0.0816665	0.901133	-0.195334	0.530632	0.15398	0.793863	-0.429609	0.0348419	0.0949799	0.940428
LOC_Os07g37800	0.0235027	1	0.3993	0.078183	-0.528023	0.0147052	0.284488	0.350274	0.562685	0.00983981	0.441565	0.109299	0.186888	0.460888	-0.370946	0.197211
LOC_Os07g37810	-0.0414268	0.941198	0.0504386	0.932382	0.151376	0.629039	-0.17524	0.6174	-0.372889	0.142201	-0.184687	0.755943	-0.464754	0.0287039	0.141929	0.817171
LOC_Os07g37820	1.17117	0.0125301	0.0095129	1	-0.244801	0.801082	0.394324	0.632284	-0.76671	0.198838	-0.0782244	1	0.394952	0.475645	-0.717349	0.369747
LOC_Os07g37830	-0.134094	0.687292	0.174354	0.610626	0.0285932	1	-0.152321	0.771937	0.255287	0.492458	0.0114538	1	-0.0531614	0.939485	0.192368	0.758143
LOC_Os07g37840	0.48098	0.370397	-0.362579	0.567665	-0.526415	0.436683	0.100725	1	0.180955	0.874562	0.271182	0.918895	1.02451	0.0305192	-0.355958	0.794066
LOC_Os07g37850	-2.06246	0.00429654	-1.06139	0.547864	0	1	1.85663	0.568555	4.2196	3.75e-07	0	1	3.21854	0.00269319	-1.85663	0.670523
LOC_Os07g37890	-0.296292	0.272624	0.298825	0.305921	-0.328292	0.272328	0.037606	1	0.358992	0.244081	-0.163909	0.844358	-0.236125	0.406996	-0.529807	0.0680435
LOC_Os07g37920	0.920624	0.186711	1.14497	0.186638	-1.35465	0.546381	0.350325	0.921974	1.29991	0.153486	-1.05263	0.755943	1.07557	0.110448	-2.75761	0.0903324
LOC_Os07g37930	-1.99257	0.463026	-1.78083	0.527711	0	1	0	1	0.211744	1	0	1	0	1	0	1
LOC_Os07g37950	0.904795	0.287552	6.72561	1.42e-07	-2.78515	0.244242	-2.71186	0.332644	6.01583	1.99e-05	0.0732872	1	0.195011	0.892997	0	1
LOC_Os07g37960	0.121117	0.87931	-0.105793	0.928487	-0.0349345	1	-0.0356758	1	-0.0506161	1	-0.0587815	1	0.176294	0.797732	-0.0580402	1
LOC_Os07g37970	-4.34217	1.34e-06	-0.199766	0.9862	3.52799	0.1008	-0.658913	0.83405	4.14042	3.61e-06	-3.80541	0.136056	-0.00199082	1	0.381492	1
LOC_Os07g37990	0.379555	0.124118	0.0509378	0.946501	-0.0847732	0.886003	-0.00480799	1	-0.0482687	0.980017	0.284773	0.566056	0.280349	0.286917	0.204808	0.708878
LOC_Os07g38000	0.884254	0.0960485	0.666047	0.276277	0.00490573	1	-0.15896	0.949892	0.188132	0.888509	-0.235173	0.962041	0.406339	0.48749	-0.0713075	1
LOC_Os07g38010	0.646955	0.355433	0.261421	0.818607	0.591054	0.582102	-0.0777151	1	0.213965	0.913323	-1.29038	0.203081	0.599499	0.386551	-0.621615	0.67828
LOC_Os07g38020	-0.686428	0.242866	0.0244989	1	0.358597	0.739604	0.186533	0.882756	0.145185	0.928765	-1.45419	0.0210021	-0.565742	0.350861	-1.28212	0.0209275
LOC_Os07g38030	1.08754	0.0225152	-0.491115	0.445092	-0.328953	0.674833	0.336831	0.709626	0.0129522	1	-0.045394	1	1.59161	0.000564782	-0.711178	0.373422
LOC_Os07g38050	-7.29387	6.49e-31	-4.36973	0.0103965	0	1	0	1	7.39462	1.91e-31	0	1	4.47048	0.00652732	0	1
LOC_Os07g38060	0.118223	0.60806	-0.238227	0.286729	0.146674	0.583598	0.109167	0.783642	0.213637	0.416384	-0.228613	0.567859	0.570087	0.00118954	-0.191106	0.636231
LOC_Os07g38070	-1.41807	1.42e-11	-0.861605	9.76e-05	-0.319457	0.274552	-0.167882	0.696215	0.707563	0.0024639	-0.192997	0.757041	0.151095	0.613168	-0.344573	0.360513
LOC_Os07g38080	-0.0233184	1	0.431302	0.0477102	0.0348838	1	0.08147	0.906246	-0.0372764	0.996243	0.0949304	0.966382	-0.491897	0.0161551	0.0483442	1
LOC_Os07g38090	0.242433	0.345915	0.146259	0.644545	-0.523444	0.0263723	0.0123363	1	0.379793	0.163363	0.585437	0.0259848	0.475967	0.0346843	0.0496563	1
LOC_Os07g38100	0.105546	0.663905	-0.176889	0.466844	-0.449511	0.0199277	-0.372836	0.0979001	-0.103922	0.763632	0.11673	0.873959	0.178513	0.42008	0.0400538	1
LOC_Os07g38110	0.334589	0.115866	0.293956	0.203387	0.166068	0.550421	-0.0819926	0.896514	-0.0744386	0.884581	0.093443	0.961189	-0.0338056	0.970796	0.341504	0.220107
LOC_Os07g38120	0.824245	0.000518982	0.110747	0.795523	-0.23533	0.51401	-0.104611	0.894244	0.710462	0.00582276	-0.0599742	1	1.42396	4.9e-10	-0.190692	0.763698
LOC_Os07g38130	1.14731	1.59e-07	-1.62578	2.86e-13	-2.30421	1.57e-16	-0.521626	0.100662	-0.404877	0.168736	-0.535689	0.129559	2.36821	7.6e-27	-2.31827	2.17e-16
LOC_Os07g38140	0	1	1.87486	0.515538	0	1	0	1	0	1	0	1	-1.87486	0.475645	0	1
LOC_Os07g38150	0.314821	0.555874	-0.107182	0.933933	0.24866	0.753413	0.173867	0.913987	0.24415	0.774582	0.106216	1	0.666152	0.165155	0.181009	0.974017
LOC_Os07g38160	-0.209392	0.368832	0.330684	0.139536	0.495555	0.0156905	0.361654	0.149431	-0.0318064	1	-0.0170056	1	-0.571882	0.00304651	0.116896	0.870966
LOC_Os07g38170	1.20685	5.67e-11	-0.169136	0.527711	-0.49886	0.0198668	-0.161247	0.647972	2.15727	1.92e-31	-0.000225821	1	3.53327	5.2e-75	-0.337838	0.25671
LOC_Os07g38190	0.288933	0.858087	0.496724	0.585796	-0.738035	0.454069	-0.0171435	1	-1.38288	0.177249	1.15115	0.373363	-1.59067	0.0377915	0.430257	0.903926
LOC_Os07g38220	-0.333976	0.555862	0.0126798	1	-0.0336135	1	0.206717	0.879961	0.172324	0.88335	0.347075	0.806908	-0.174331	0.823204	0.106745	1
LOC_Os07g38230	1.31365	0.00110495	1.57353	0.000199518	-0.414375	0.48911	0.568214	0.348818	1.61064	0.000188456	-0.527069	0.550361	1.35076	0.000767993	-1.50966	0.000501875
LOC_Os07g38240	0.561461	0.00196508	0.0987145	0.745436	-0.453337	0.0252829	-0.381395	0.104178	0.719745	9.43e-05	-0.0736582	1	1.18249	5.09e-12	-0.1456	0.764231
LOC_Os07g38250	-0.942964	0.00716673	-0.190111	0.735182	0.433633	0.374667	0.0860518	1	0.881304	0.021156	0.175497	0.962843	0.128451	0.836651	0.523079	0.394517
LOC_Os07g38260	-0.53485	0.0346408	0.206866	0.527711	-1.17443	5.69e-07	-0.340688	0.350664	0.131286	0.787777	0.755753	0.00632947	-0.61043	0.0136572	-0.0779908	1
LOC_Os07g38270	-0.437688	0.0918323	0.402026	0.150934	0.205036	0.553757	0.173976	0.704661	0.309986	0.365946	0.0863546	1	-0.529728	0.034093	0.117414	0.938174
LOC_Os07g38280	-0.458661	0.0804092	0.742462	0.00274475	0.130571	0.775457	0.108757	0.884683	0.276831	0.449335	-0.203776	0.7643	-0.924293	9.41e-05	-0.181962	0.785912
LOC_Os07g38290	0.936836	0.0906481	0.341458	0.659683	0.411918	0.634362	0.491385	0.615422	1.10179	0.0714579	-0.187618	1	1.69717	0.000971773	-0.267086	0.93841
LOC_Os07g38300	-0.0845317	0.787108	0.0802918	0.832502	0.608623	0.00305129	0.106823	0.82779	-0.0664496	0.916426	-0.246797	0.587819	-0.231273	0.334229	0.255003	0.49226
LOC_Os07g38310	0	1	0.475983	0.954527	-1.35806	0.740464	-3.16867	0.374611	-3.06584	0.373987	0.0699536	1	-3.54182	0.192487	1.88057	0.708878
LOC_Os07g38360	-0.364451	0.119359	0.151568	0.619666	-0.173942	0.579866	0.346812	0.247749	-0.0765445	0.899285	0.376758	0.274705	-0.592563	0.00579506	-0.143996	0.832323
LOC_Os07g38370	0.499166	0.0434334	-0.146676	0.699987	-0.816225	0.000506808	-0.234133	0.570827	0.704701	0.0058041	0.314926	0.506415	1.35054	2.02e-09	-0.267166	0.585051
LOC_Os07g38380	0.0655492	0.824243	-0.0954559	0.742598	0.143541	0.603399	-0.240451	0.391332	-0.0366905	0.985666	-0.534387	0.0126253	0.124315	0.594594	-0.150395	0.734156
LOC_Os07g38390	-1.19775	0.0225432	-0.57101	0.39788	-0.14807	0.945587	0.142501	0.980499	1.0256	0.0873776	-0.00868884	1	0.398857	0.542543	-0.29926	0.895937
LOC_Os07g38400	-0.118245	0.664518	-0.35884	0.127254	0.44641	0.0502106	-0.146568	0.704637	0.338681	0.190059	-0.480942	0.07004	0.579277	0.00451628	0.112036	0.905653
LOC_Os07g38410	0.367521	0.967319	-1.78169	0.515538	0.787754	0.892985	2.65039	0.460013	1.01919	0.844262	3.22083	0.488051	3.1684	0.232681	1.35819	0.865734
LOC_Os07g38420	0.50524	0.0143127	0.456765	0.0355101	-0.048303	0.971777	0.130491	0.75489	-0.121896	0.749908	0.0682914	1	-0.0734209	0.837895	-0.110503	0.908103
LOC_Os07g38430	-0.223878	0.386066	-0.35449	0.165486	0.342259	0.18331	0.535949	0.0297494	0.355911	0.196774	0.132861	0.889609	0.486523	0.0311073	-0.0608288	1
LOC_Os07g38440	-0.794572	0.0708538	0.852063	0.0723078	-0.573425	0.276021	-0.199509	0.854627	1.88086	5.94e-06	-0.686211	0.311203	0.234226	0.691437	-1.06013	0.027478
LOC_Os07g38460	0.447449	0.0428651	-0.0483692	0.945187	-0.578382	0.01049	-0.305792	0.32774	0.0345025	1	-0.0850064	0.99814	0.530321	0.0132643	-0.357596	0.271374
LOC_Os07g38470	-0.950913	0.0279565	-0.775911	0.0871206	-0.727397	0.271218	-1.02429	0.0617209	-0.241697	0.745369	-1.05129	0.0765508	-0.416699	0.428462	-0.754403	0.385647
LOC_Os07g38480	-0.342451	0.611815	0.16172	0.885286	-0.319555	0.711004	0.281434	0.819661	-0.254984	0.815128	0.42341	0.767471	-0.759155	0.190578	-0.177579	1
LOC_Os07g38490	0.0881795	0.772181	-0.699913	0.000439145	0.329935	0.176413	-0.135974	0.732571	-0.309108	0.242426	-0.349581	0.284004	0.478985	0.0209811	0.116328	0.888022
LOC_Os07g38530	0.42369	0.109107	0.377231	0.192442	0.0568084	0.975345	-0.402566	0.231344	0.455746	0.124825	-0.090913	1	0.502205	0.0492822	0.368461	0.357203
LOC_Os07g38540	-0.17737	0.690356	-0.235508	0.604938	-0.599344	0.112441	-0.356122	0.505055	0.0888175	0.948298	0.0813626	1	0.146955	0.771232	-0.16186	0.931903
LOC_Os07g38550	0.941784	0.0307094	-1.34723	0.00228262	-1.65162	0.00373479	-1.05704	0.079859	-0.570143	0.335792	-0.379483	0.776709	1.71887	3.99e-05	-0.974056	0.262654
LOC_Os07g38560	0.324622	0.101666	0.00610583	1	0.0853903	0.830598	0.0895646	0.864894	0.310747	0.185805	0.0766566	0.996209	0.629263	0.000429911	0.0724823	0.985391
LOC_Os07g38570	1.15769	0.000822307	-0.90074	0.0703979	-1.37794	0.0247961	-0.356381	0.701464	1.00594	0.0183561	-0.0732767	1	3.06438	1.64e-16	-1.09483	0.171216
LOC_Os07g38580	0.248303	0.297429	-0.180097	0.519371	0.354202	0.15155	0.229898	0.500516	0.379832	0.12834	0.0377721	1	0.808232	3.89e-05	0.162077	0.757776
LOC_Os07g38590	1.28412	1.41e-13	0.530081	0.00554944	-0.0222627	1	-0.329166	0.250087	-0.527842	0.00943317	-0.886519	4.73e-05	0.226195	0.299156	-0.579616	0.0171379
LOC_Os07g38600	0.0393235	0.941519	0.0514476	0.919869	-0.0779564	0.865578	-0.0858621	0.882374	-0.132438	0.701489	0.0405743	1	-0.144562	0.559305	0.04848	1
LOC_Os07g38610	0.420599	0.0419539	-0.0169062	1	0.308492	0.199247	0.178704	0.615422	-0.102683	0.803187	-0.0484203	1	0.334822	0.118412	0.081368	0.972883
LOC_Os07g38620	-0.893516	9.79e-06	-0.437747	0.060541	0.23953	0.410847	0.081549	0.919278	0.327056	0.240933	0.179803	0.757041	-0.128713	0.659545	0.337783	0.309181
LOC_Os07g38630	1.40671	0.00703991	-1.01686	0.155163	-2.54403	2.17e-05	-1.71687	0.0164394	2.34288	1.93e-05	0.9433	0.301341	4.76645	4.62e-17	0.116142	1
LOC_Os07g38640	0.936102	0.0552402	-1.00839	0.112927	-3.09783	0.000862205	-1.02208	0.133186	-0.0704986	1	-0.866741	0.33069	1.874	0.00014311	-2.94249	0.00368602
LOC_Os07g38650	6.53919	9.86e-52	5.05983	5e-11	1.14707	0.515762	1.65347	0.468215	1.51409	0.50213	0.822468	0.94195	2.99345	5.52e-28	0.316073	1
LOC_Os07g38660	3.39222	0.168259	4.30196	0.0979838	0	1	0	1	2.03117	0.526785	0	1	1.12143	0.678467	0	1
LOC_Os07g38664	-0.0774842	0.870582	-0.231386	0.515538	-0.374587	0.274832	-0.201628	0.687193	0.435214	0.186879	0.179036	0.862874	0.589116	0.0283451	0.00607645	1
LOC_Os07g38710	2.64901	0.358792	-2.60199	0.390188	-0.0431888	1	0	1	-2.60199	0.479057	1.92656	0.755943	2.64901	0.343573	1.88337	0.708878
LOC_Os07g38730	0.353056	0.150959	-0.652499	0.00398301	-0.438826	0.0856229	-0.361943	0.243539	-0.0138197	1	-0.120749	0.932015	0.991735	2.8e-06	-0.197631	0.708878
LOC_Os07g38740	-1.97178	0.46354	0	1	1.83182	0.55475	0	1	1.97178	0.559702	0	1	0	1	1.83182	0.708878
LOC_Os07g38750	-3.32883	8.62e-12	-1.72913	0.000683117	0.76309	0.238448	0.00857108	1	1.79813	0.000287888	-0.40058	0.799499	0.198436	0.824633	0.353939	0.816182
LOC_Os07g38760	-0.629031	0.0110634	0.341213	0.254414	0.109679	0.836126	0.261967	0.528215	0.498183	0.0840637	-0.00780008	1	-0.472061	0.0694766	-0.160088	0.843972
LOC_Os07g38780	0	1	-1.82456	0.527711	0	1	0	1	-1.82456	0.608806	0	1	0	1	0	1
LOC_Os07g38790	-5.84391	1.5e-48	-2.90278	2.77e-07	-0.172815	0.969394	-0.393678	0.785299	5.92894	1.43e-49	-0.418724	0.884448	2.98781	9.33e-08	-0.197862	1
LOC_Os07g38800	-2.53467	1.11e-16	0.693019	0.0425414	1.18777	0.000218244	0.366343	0.493551	1.1407	0.000330726	0.0296028	1	-2.08699	1.13e-11	0.851027	0.0203831
LOC_Os07g38810	-1.52285	5.51e-10	-0.0275406	1	0.383585	0.248933	-0.00606482	1	0.984398	0.000145296	0.0176009	1	-0.510911	0.0707653	0.407251	0.337394
LOC_Os07g38820	-1.67657	0.357936	-4.20643	0.0634145	3.17509	0.22086	-2.20265	0.360849	1.31205	0.583925	-5.34768	0.0372485	3.84191	0.0819592	0.0300588	1
LOC_Os07g38830	-0.849598	0.0558699	-0.738772	0.123556	1.47564	0.000624499	0.902182	0.0837436	-0.00906851	1	-0.435426	0.712393	-0.119895	0.892397	0.138032	1
LOC_Os07g38840	-2.06603	1.51e-36	-1.85299	7.87e-29	0.105816	0.798558	0.0946312	0.864401	0.910738	5.2e-08	-0.632709	0.00705178	0.697697	8.14e-05	-0.621524	0.00508343
LOC_Os07g38850	-0.598556	0.0735216	-0.27054	0.524934	0.336476	0.455324	0.00221869	1	0.152417	0.820519	-0.108752	1	-0.175599	0.693155	0.225505	0.808697
LOC_Os07g38860	2.65259	0.361164	-1.77867	0.527711	-2.71807	0.402631	0	1	-1.77867	0.608806	2.71807	0.633629	2.65259	0.345481	0	1
LOC_Os07g38870	-2.30902	0.378401	-4.17905	0.131909	0	1	0	1	0.77816	0.885372	0	1	2.64819	0.310937	0	1
LOC_Os07g38880	-1.97279	0.463706	0	1	0	1	0	1	1.97279	0.559702	0	1	0	1	0	1
LOC_Os07g38890	0.334007	0.304962	-2.29455	7.52e-09	-1.36032	0.533931	-3.51325	0.109177	0.595194	0.0950595	-0.296599	1	3.22375	3.66e-20	1.85634	0.665373
LOC_Os07g38900	2.59003	0.00855241	-0.262475	0.903868	1.09022	0.58864	0.00404944	1	-1.46346	0.287803	0.0688145	1	1.38905	0.151151	1.15499	0.714769
LOC_Os07g38910	2.65241	2.14e-14	0.785572	0.080108	0.915553	0.178644	-0.382208	0.794531	0.0507257	1	-0.0208656	1	1.91756	5.77e-09	1.2769	0.080136
LOC_Os07g38930	0.690244	0.000946735	-0.549299	0.015005	0.031713	1	-0.412281	0.144291	-0.14139	0.7136	-0.774735	0.0011646	1.09815	5.04e-08	-0.330741	0.365285
LOC_Os07g38940	0.278446	0.228381	0.231137	0.368802	0.309975	0.216696	0.177792	0.615422	-0.274563	0.330278	-0.12646	0.89025	-0.227254	0.339882	0.00572238	1
LOC_Os07g38950	0.467266	0.00978896	0.128082	0.611055	0.296061	0.181566	0.164961	0.615422	-0.328381	0.136642	-0.129672	0.839541	0.0108031	1	0.00142843	1
LOC_Os07g38960	3.55015	3.26e-88	4.31282	4.75e-121	-1.22528	9.18e-13	-0.854016	1.12e-05	0.56515	0.0139568	1.02612	1.12e-08	-0.197512	0.344116	0.654854	0.001423
LOC_Os07g38970	-0.140297	0.671916	-0.0101134	1	-0.554912	0.0397582	-0.759839	0.00485054	0.334171	0.325962	0.0524561	1	0.203987	0.495268	0.257383	0.640547
LOC_Os07g38980	0	1	-2.57734	0.401512	0	1	1.85467	0.615422	-2.57734	0.490188	0	1	0	1	-1.85467	0.708878
LOC_Os07g38990	0.00101305	1	0.24404	0.619676	-0.00948343	1	-0.181247	0.835348	-0.216339	0.737065	0.0588156	1	-0.459366	0.250628	0.23058	0.83446
LOC_Os07g39000	-2.01826	0.46244	0	1	0	1	0	1	2.01826	0.559702	0	1	0	1	0	1
LOC_Os07g39010	-0.687664	0.00072943	0.137328	0.654073	0.458564	0.0497687	-0.167173	0.655151	0.565678	0.0114786	-0.384006	0.23861	-0.259314	0.287407	0.241731	0.57642
LOC_Os07g39020	0	1	-1.8217	0.527703	0	1	-2.62901	0.501237	-1.8217	0.608806	-2.62901	0.65881	0	1	0	1
LOC_Os07g39030	-1.00768	0.02365	-0.942454	0.057318	-2.09335	1.66e-05	-0.332033	0.712755	2.18672	3.44e-07	0.473229	0.700775	2.1215	8.99e-07	-1.28808	0.0289495
LOC_Os07g39040	-1.99513	0.463026	0	1	0	1	0	1	1.99513	0.559702	0	1	0	1	0	1
LOC_Os07g39060	-0.350443	0.48138	0.253198	0.63616	0.301723	0.665868	0.560495	0.367968	0.0984809	0.960372	-0.0539661	1	-0.50516	0.260796	-0.312737	0.757942
LOC_Os07g39070	0.256136	0.276071	-0.184433	0.51326	-0.0414486	0.994155	-0.0297452	1	-0.0629963	0.927657	0.208841	0.699077	0.377573	0.0816052	0.197138	0.690187
LOC_Os07g39080	-0.965193	0.792244	-1.17409	0.760107	-1.8914	0.539748	-0.540612	1	-0.215501	1	-1.27791	0.931433	-0.00660487	1	-2.6287	0.569771
LOC_Os07g39090	-0.0862997	0.810002	0.763566	0.000465989	0.646425	0.00504002	0.752873	0.00143395	0.0778693	0.905512	-0.0982469	0.981526	-0.771997	0.00032603	-0.204694	0.708878
LOC_Os07g39110	0.681202	0.00914795	0.230077	0.515538	-0.073898	0.940314	0.0667495	0.987083	-0.388932	0.262959	0.0894667	1	0.0621924	0.922293	-0.0511807	1
LOC_Os07g39114	0.782904	0.175417	2.02316	0.000150095	0.507049	0.512973	0.309717	0.798108	1.70794	0.00247722	0.210246	1	0.467679	0.470087	0.407578	0.764588
LOC_Os07g39120	-0.610484	0.349684	0.29476	0.727716	0.346373	0.686472	0.253606	0.861113	-0.111915	0.983603	-0.00343926	1	-1.01716	0.0811234	0.0893276	1
LOC_Os07g39150	0	1	-1.82456	0.527711	0	1	0	1	-1.82456	0.608806	0	1	0	1	0	1
LOC_Os07g39190	3.19445	1.57e-12	1.09965	0.115425	-0.634015	0.375665	-0.364698	0.682037	1.76967	0.00424291	-0.735839	0.423949	3.86446	1.64e-16	-1.00516	0.151253
LOC_Os07g39210	1.47995	0.00209863	-0.327879	0.775482	-2.32035	5.8e-05	-1.3131	0.0382317	4.53238	8.16e-17	-0.209633	0.99612	6.34021	2.69e-28	-1.21689	0.127924
LOC_Os07g39220	1.77067	3.84e-27	0.228599	0.321412	-0.503099	0.0127676	-0.389861	0.0927424	0.417801	0.0436088	-0.406014	0.108738	1.95987	1.24e-32	-0.519251	0.0165266
LOC_Os07g39240	3.67608	4.07e-15	-0.0327924	1	-1.30817	0.130543	-0.772551	0.547456	-1.08438	0.229224	0.358779	0.919921	2.62449	6.2e-11	-0.176835	1
LOC_Os07g39250	1.46731	0.0455984	1.61931	0.107401	0.1491	1	-0.629355	0.598609	1.35665	0.280982	-1.20776	0.293972	1.20465	0.0929747	-0.429305	0.882196
LOC_Os07g39260	-0.00179704	1	0.0755431	0.998572	-0.336665	0.693502	-0.335695	0.756667	0.262856	0.803507	0.227446	0.980733	0.185516	0.837709	0.226475	0.964919
LOC_Os07g39270	-1.54815	2.25e-14	2.26558	2.78e-28	0.0307687	1	-0.571121	0.0288081	2.52315	2.33e-34	-0.657465	0.011933	-1.29058	2.98e-10	-0.0555752	1
LOC_Os07g39280	-0.468806	0.0688673	-0.542001	0.0381112	-0.162857	0.679126	-0.221565	0.615422	0.653654	0.0122692	0.120706	0.954802	0.726848	0.00250014	0.179414	0.78925
LOC_Os07g39290	-0.617783	0.315265	0.0512181	1	0.070234	1	0.459312	0.615422	0.135561	0.955255	0.346638	0.861212	-0.53344	0.401642	-0.0424402	1
LOC_Os07g39300	0.0184734	1	0.259549	0.380805	0.351035	0.215198	0.193516	0.62399	-0.222894	0.542614	0.0683583	1	-0.46397	0.0547521	0.225877	0.682227
LOC_Os07g39310	-0.417461	0.0236848	0.154297	0.527586	-0.309532	0.155366	0.249991	0.360193	0.399641	0.0508225	0.213837	0.618182	-0.172117	0.441597	-0.345687	0.16362
LOC_Os07g39320	-0.00993827	1	0.586422	0.263313	-1.02909	0.378658	0.444824	0.693002	0.564467	0.348875	-0.772212	0.646997	-0.0318929	1	-2.24613	0.00626879
LOC_Os07g39350	-1.42288	2.51e-10	-0.0506327	0.957156	0.143118	0.733022	0.275276	0.487754	1.66099	2.07e-13	0.760906	0.00537053	0.288744	0.30961	0.628748	0.0250122
LOC_Os07g39360	-1.57955	0.000843496	-3.18469	8.31e-11	1.80605	0.00310236	-0.718306	0.383185	-0.176283	0.882406	-1.82214	0.00703799	1.42886	0.00769864	0.702213	0.481891
LOC_Os07g39400	1.32524	1.13e-14	0.924139	1.25e-07	0.125013	0.676071	0.116921	0.765241	-0.374274	0.0956329	0.0152388	1	0.0268241	0.991009	0.0233306	1
LOC_Os07g39430	0.776132	0.0165639	0.887439	0.00583229	0.249939	0.589156	0.351385	0.495563	-0.17836	0.776483	-0.042185	1	-0.289667	0.457194	-0.143631	0.951496
LOC_Os07g39440	0	1	0	1	-1.9267	0.546381	0	1	0	1	1.9267	0.755943	0	1	0	1
LOC_Os07g39450	-2.0196	0.460207	0	1	2.63496	0.425556	1.85996	0.615422	2.0196	0.559702	0	1	0	1	0.774996	1
LOC_Os07g39470	1.0042	4.66e-06	-0.460784	0.0724968	-0.273058	0.385959	-0.288837	0.430013	1.2505	1.27e-08	-0.275748	0.610952	2.71548	1.81e-35	-0.259969	0.593308
LOC_Os07g39480	0.561393	0.0244949	0.300384	0.324714	0.179714	0.626446	0.17154	0.713038	-0.406752	0.187878	0.0807993	1	-0.145742	0.660461	0.0889725	0.994204
LOC_Os07g39490	2.64794	0.356434	1.35353	0.727716	1.83829	0.550421	0	1	-1.81353	0.607775	0	1	-0.519127	0.943476	1.83829	0.708878
LOC_Os07g39500	-3.31609	0.181184	-4.5152	0.0732908	0.31763	1	0.736935	0.911967	-1.1991	0.729473	-0.308213	1	0	1	-0.727518	0.983758
LOC_Os07g39510	-0.65217	0.000334385	-0.284191	0.205583	-0.0447528	0.974779	-0.118221	0.773672	0.457669	0.0271882	-0.00980787	1	0.0896908	0.754262	0.0636607	1
LOC_Os07g39520	-0.322197	0.142374	-1.09418	1.84e-08	-0.742997	0.000276116	-0.169849	0.63487	0.602988	0.00388427	0.33718	0.32519	1.37497	5.13e-13	-0.235967	0.582015
LOC_Os07g39530	-0.530267	0.00434279	-1.29515	5.16e-15	0.545896	0.00296639	0.331799	0.159378	-1.28823	1.06e-14	0.093374	0.944334	-0.523342	0.00484683	0.307471	0.240633
LOC_Os07g39550	1.86059	0.489178	1.89647	0.515538	0	1	1.84543	0.615422	0	1	0	1	-0.0358794	1	-1.84543	0.708878
LOC_Os07g39560	0.0539038	0.92585	0.003515	1	-0.687212	0.00746181	-0.445553	0.170023	0.577737	0.0352161	0.296449	0.597575	0.628126	0.0112754	0.0547893	1
LOC_Os07g39570	0	1	0	1	0	1	-1.81481	0.6174	0	1	-1.81481	0.757041	0	1	0	1
LOC_Os07g39580	-1.03017	0.151645	-0.132399	0.957687	0.121865	0.980865	0.651445	0.454808	0.482129	0.612126	0.317555	0.922323	-0.415639	0.659876	-0.212025	0.975573
LOC_Os07g39590	1.0863	0.003847	-0.301099	0.564503	0.593212	0.213935	0.324264	0.633044	0.308301	0.609236	0.244068	0.889028	1.6957	3.32e-06	0.513016	0.460314
LOC_Os07g39620	-0.0902287	0.745399	-0.301897	0.185619	-0.971263	1.02e-07	-0.032539	1	0.587607	0.00317442	0.361716	0.204938	0.799275	1.29e-05	-0.577008	0.00623016
LOC_Os07g39630	0.373211	0.169369	0.514419	0.0531342	0.184279	0.617391	0.0185832	1	-0.185564	0.642487	0.0440135	1	-0.326773	0.243002	0.209709	0.709356
LOC_Os07g39650	0	1	0.0839734	1	-1.43442	0.745428	-1.85686	0.615422	-1.76268	0.608806	1.40821	0.918098	-1.84665	0.475645	1.83065	0.708878
LOC_Os07g39660	-1.98368	0.440953	-0.657853	0.897027	2.79902	0.350799	0.881875	0.901888	-0.556916	0.962018	-0.787747	1	-1.88275	0.464343	1.1294	0.910386
LOC_Os07g39680	0.871234	0.00021401	-0.951987	6.64e-05	-1.42962	7.74e-10	-0.783335	0.00327395	0.721475	0.00484685	0.129641	0.93662	2.5447	1.66e-28	-0.516648	0.103162
LOC_Os07g39690	0.421415	0.0273151	0.365482	0.0686589	-0.285741	0.208951	-0.00165849	1	-0.401065	0.0597943	0.159244	0.755943	-0.345132	0.0749622	-0.124839	0.82781
LOC_Os07g39700	-2.77781	0.32933	0	1	-2.67456	0.411329	0	1	2.77781	0.424174	2.67456	0.641539	0	1	0	1
LOC_Os07g39710	0.302632	0.19043	-0.373325	0.112442	-0.286784	0.276246	-0.494157	0.0445572	0.087326	0.859181	0.0763151	1	0.763283	0.000127881	0.283687	0.437382
LOC_Os07g39720	0.0675316	0.921995	1.84517	5.7e-10	-0.829685	0.0125307	0.46892	0.28028	2.35919	1.41e-15	-0.0804159	1	0.581548	0.0689085	-1.37902	1.03e-05
LOC_Os07g39730	0.164189	0.767667	0.16382	0.80084	-0.290561	0.598171	-0.277498	0.690201	-0.158778	0.85619	0.227158	0.895435	-0.158409	0.789189	0.214095	0.892167
LOC_Os07g39740	-0.836059	0.122223	0.396356	0.608947	1.82575	4.37e-09	0.687401	0.279044	1.09211	0.060888	0.660145	0.44108	-0.140302	0.90897	1.79849	9.43e-09
LOC_Os07g39750	1.17591	0.0286295	0.0503057	1	-0.0222067	1	-0.879524	0.236114	-0.44645	0.597673	-0.458009	0.755943	0.679156	0.248765	0.399308	0.789487
LOC_Os07g39760	-0.825151	0.125799	-0.349019	0.601276	0.371971	0.596268	0.381513	0.649448	-0.584166	0.40437	-0.0202895	1	-1.0603	0.037691	-0.0298323	1
LOC_Os07g39780	-0.367358	0.174983	0.185362	0.580683	0.287259	0.38404	0.219103	0.615422	0.232937	0.548065	-0.227392	0.755943	-0.319783	0.253287	-0.159235	0.842351
LOC_Os07g39790	2.12432	0.0169092	-0.350123	0.799329	-0.690175	0.546759	-0.903332	0.469487	-1.50202	0.198838	-0.194183	1	0.972424	0.261849	0.0189736	1
LOC_Os07g39800	0.571015	0.00127427	-0.278591	0.191372	0.159798	0.546381	-0.21115	0.47423	-0.419297	0.0395545	-0.101043	0.92282	0.430309	0.0190512	0.269905	0.368734
LOC_Os07g39810	1.30326	0.0100935	-0.917591	0.139278	-0.2837	0.756487	-0.159823	0.956782	1.23709	0.0309543	0.420103	0.76592	3.45794	1.28e-11	0.296225	0.887707
LOC_Os07g39820	-1.54157	5.85e-15	-0.36064	0.127931	-0.7845	0.000103791	-0.0116285	1	0.00259152	1	0.504782	0.0481811	-1.17833	5.4e-09	-0.268089	0.48012
LOC_Os07g39830	1.87789	0.489178	-1.78079	0.527711	0	1	0	1	-1.78079	0.608806	0	1	1.87789	0.475645	0	1
LOC_Os07g39840	0.639798	0.000278532	0.35145	0.0817982	-0.144611	0.585339	-0.147505	0.643652	-0.117368	0.724551	0.119029	0.869557	0.17098	0.446332	0.121924	0.829572
LOC_Os07g39850	-3.60316	3.7e-27	-1.2017	0.0933009	-2.8364	0.0287362	-0.908906	0.619822	3.36878	4.99e-26	0.639012	0.812134	0.967329	0.201264	-1.28848	0.708878
LOC_Os07g39860	0.0934972	0.954095	0.422962	0.586921	-2.43219	0.02119	-0.872875	0.58024	3.17651	2.44e-09	0.446512	0.914146	2.84704	4.59e-08	-1.1128	0.680246
LOC_Os07g39870	0.368389	0.14715	0.89534	6.67e-05	-0.243739	0.450905	-0.110859	0.861883	0.418035	0.140914	0.292168	0.559227	-0.108916	0.75582	0.159287	0.818192
LOC_Os07g39890	-2.10887	9.08e-05	-0.844966	0.0149611	-1.82818	0.091636	0	1	-1.33897	0.000191888	4.97989	0.00193603	-2.60287	7.5e-08	3.15172	0.226362
LOC_Os07g39900	-0.788802	0.000858672	-1.18963	2.42e-07	-0.47603	0.0880366	0.133458	0.819911	-0.121945	0.810411	0.530583	0.108112	0.278885	0.331594	-0.0789047	1
LOC_Os07g39910	-0.789687	0.122081	0.0441662	1	-0.0231706	1	0.144463	0.943801	0.0718567	1	-0.139915	1	-0.761997	0.135197	-0.307548	0.801713
LOC_Os07g39920	0.262588	0.225477	-0.820608	7.04e-06	0.589389	0.00252293	0.0934619	0.858606	-0.458371	0.0297253	0.126449	0.869733	0.624826	0.000803007	0.622377	0.0023087
LOC_Os07g39940	-2.27186	6.3e-06	-2.20577	3.99e-07	-2.98683	6.13e-13	-0.987291	0.0398851	-0.737955	0.145651	0.655931	0.28176	-0.804044	0.245577	-1.34361	0.0136139
LOC_Os07g39960	0.490831	0.357379	0.307973	0.662625	-2.74713	4.48e-17	-0.625045	0.263254	0.27941	0.768457	1.63705	9.83e-08	0.462268	0.377273	-0.48504	0.635506
LOC_Os07g39980	0.589258	0.334719	1.21333	0.0297111	0.385563	0.691267	0.622399	0.499331	0.506431	0.542824	-0.590856	0.716888	-0.11764	0.932302	-0.827691	0.380918
LOC_Os07g39990	0.911013	0.0680503	-0.370342	0.578466	-1.31703	0.0101241	-0.673362	0.330494	-0.0385536	1	-0.0145629	1	1.2428	0.00924689	-0.658235	0.460383
LOC_Os07g40000	2.3957	3.8e-24	0.657044	0.0361511	-1.40219	8.03e-10	-0.589601	0.0368622	0.962589	0.00111203	0.299179	0.565674	2.70124	1.29e-29	-0.513408	0.102237
LOC_Os07g40020	0.391992	0.094213	0.280117	0.292181	-0.494622	0.0366106	-0.268549	0.421599	-0.31789	0.276854	-0.14396	0.859205	-0.206015	0.437234	-0.370033	0.24631
LOC_Os07g40030	-0.417773	0.0792961	-0.0318593	1	0.268837	0.364845	0.15407	0.721098	0.0141147	1	0.0607782	1	-0.371798	0.126125	0.175545	0.751062
LOC_Os07g40040	2.39076	1.92e-06	-0.552437	0.451493	-0.0519091	1	0.059964	1	0.527394	0.530576	-0.104571	1	3.47059	2.33e-11	-0.216444	0.97165
LOC_Os07g40080	-1.48255	0.129073	1.7124	0.177156	-3.2109	0.156233	-1.84849	0.575548	3.4382	0.00104894	1.36241	0.757041	0.243252	0.911049	0	1
LOC_Os07g40090	-0.863072	0.139031	-0.455394	0.520994	0.017608	1	0.177154	0.946185	-0.223324	0.855921	0.421599	0.782267	-0.631001	0.312561	0.262053	0.931361
LOC_Os07g40110	-0.056278	1	-2.97564	0.0513344	-0.826411	0.82111	0.886407	0.803267	0.132669	1	0.0497706	1	3.05203	0.0360926	-1.66305	0.675229
LOC_Os07g40120	-0.746036	0.198763	-0.112493	0.950227	0.613848	0.391063	0.291029	0.816652	0.368701	0.668233	-0.0940206	1	-0.264842	0.726843	0.228799	0.961429
LOC_Os07g40140	0.716593	0.828801	0.991703	0.763873	-0.625631	0.915824	-1.96506	0.604937	0.257045	1	0.310187	1	-0.0180638	1	1.64962	0.749843
LOC_Os07g40150	0.922666	0.0710208	-0.959895	0.0808927	-0.715446	0.298985	-0.186594	0.928446	-0.205279	0.858443	-0.214037	0.991559	1.67728	0.000475624	-0.742889	0.42027
LOC_Os07g40160	-2.05506	0.38325	-0.188403	1	-1.89459	0.52207	2.64169	0.436567	1.48859	0.629341	1.89459	0.751903	-0.378066	0.958129	-2.64169	0.527958
LOC_Os07g40170	3.52851	0.233194	3.16681	0.288518	0	1	0	1	0	1	0	1	0.361702	0.988535	0	1
LOC_Os07g40180	-1.27712	0.577872	3.56931	0.159254	-1.93192	0.513006	-0.788592	0.920815	5.55334	0.0295512	-0.724224	1	0.706909	0.826568	-1.86755	0.708878
LOC_Os07g40220	5.51637	5.2e-36	2.44415	2.58e-13	0	1	-0.633646	0.650523	-2.3779	0.00183777	-4.90253	0.00327371	0.694324	0.0091504	-4.26888	0.0202381
LOC_Os07g40224	-0.561279	0.00159937	0.40367	0.0332815	1.09562	2.49e-10	1.01399	1.15e-08	-0.144999	0.609236	-0.240223	0.554403	-1.10995	2.28e-11	-0.158592	0.708878
LOC_Os07g40230	-0.669281	0.494178	0.821025	0.319274	1.46737	0.0912762	-0.139035	1	-0.214669	0.937648	-0.45246	0.93169	-1.70497	0.0215073	1.15394	0.304764
LOC_Os07g40240	0.441904	0.478829	-0.557273	0.405099	-0.36824	0.647137	0.0219671	1	0.00541493	1	0.327507	0.882247	1.00459	0.0652125	-0.0626997	1
LOC_Os07g40250	0.745597	0.031954	-1.77401	9.5e-05	0.60752	0.766214	-1.14973	0.262412	0.149975	0.866785	-2.20745	0.0422275	2.66958	6.97e-12	-0.4502	0.940444
LOC_Os07g40260	-0.931426	7.76e-05	-0.0648716	0.919528	-0.150323	0.718582	-0.0545309	1	0.327054	0.339328	0.0611795	1	-0.5395	0.0336136	-0.0346125	1
LOC_Os07g40270	-0.0618241	0.843329	0.301937	0.150506	0.0124213	1	0.265234	0.314683	-0.0537707	0.936583	0.283355	0.377424	-0.417532	0.0252981	0.0305418	1
LOC_Os07g40290	-1.94507	1.19e-19	-2.17829	5.86e-23	0.187749	0.582102	0.37483	0.256173	2.2397	4.21e-25	0.965806	7.82e-05	2.47292	5.1e-29	0.778725	0.00180738
LOC_Os07g40300	0.318549	0.528218	2.17684	8.54e-09	-0.439979	0.438032	-0.0370215	1	-0.683538	0.187178	-0.561891	0.479193	-2.54183	2.03e-11	-0.964849	0.0488053
LOC_Os07g40310	0.353791	0.606525	0.0107441	1	0.069947	1	0.116374	1	0.0580297	1	-0.140809	1	0.401077	0.549365	-0.187236	1
LOC_Os07g40320	-0.352736	0.487138	-1.17976	0.00833577	0.813393	0.100939	-0.000893457	1	1.32895	0.00227577	0.14295	1	2.15597	1.62e-07	0.957237	0.0745694
LOC_Os07g40380	1.67853	0.0271575	2.0198	0.0158691	-5.18737	0.000867316	-0.838264	0.615422	0.831737	0.559702	0.291518	1	0.490469	0.557152	-4.05759	0.0507205
LOC_Os07g40390	-2.80714	0.276943	-2.78706	0.306943	2.55226	0.391403	-1.86681	0.615422	-1.85036	0.57907	0.0574886	1	-1.87044	0.462255	4.47656	0.170541
LOC_Os07g40404	0.513801	0.904844	1.21911	0.698923	1.82234	0.544911	-0.81345	0.925579	0.258446	1	-2.65448	0.607777	-0.446866	0.937296	-0.0186892	1
LOC_Os07g40450	0.360197	0.398378	-0.128502	0.853287	-0.866693	0.0164043	-0.709828	0.0919932	-0.396809	0.452132	0.161038	0.961759	0.0918908	0.907672	0.00417182	1
LOC_Os07g40460	0.307683	0.151386	0.412113	0.0462369	0.204387	0.429048	0.0681588	0.92996	-0.187275	0.5473	-0.0536558	1	-0.291705	0.167913	0.0825723	0.960819
LOC_Os07g40470	-0.510471	0.323968	-0.755018	0.147758	-0.619855	0.331301	-0.714648	0.291045	0.309537	0.677319	-0.302836	0.872262	0.554085	0.298302	-0.208043	0.971336
LOC_Os07g40480	0.64034	0.0581158	-0.0930804	0.901872	-0.480706	0.251224	-0.132344	0.90194	-0.48953	0.24697	-0.643887	0.17352	0.24389	0.539114	-0.992249	0.00621871
LOC_Os07g40520	-1.42677	1.66e-17	0.238797	0.283143	0.561894	0.00227323	0.798313	1.09e-05	0.417974	0.0378762	0.0816588	0.977614	-1.24759	1.57e-13	-0.15476	0.708878
LOC_Os07g40550	0.145571	0.647662	0.044816	0.972505	-0.315745	0.312852	-0.266224	0.501642	-0.448482	0.123988	-0.196836	0.770391	-0.347728	0.198567	-0.246357	0.658184
LOC_Os07g40560	0	1	0	1	0	1	1.83692	0.615422	0	1	0	1	0	1	-1.83692	0.708878
LOC_Os07g40570	0.044218	0.974874	-0.0210573	1	0.704318	0.0240365	0.392621	0.363894	-0.0616248	0.978827	-0.330746	0.637051	0.00365045	1	-0.0190495	1
LOC_Os07g40580	1.04621	3.37e-08	0.211631	0.428339	0.447013	0.0467702	0.1083	0.828396	-0.0893015	0.849511	-0.166783	0.769631	0.745277	0.000139468	0.17193	0.714261
LOC_Os07g40620	-2.12984	8.71e-25	-2.10964	2.73e-24	0.210089	0.512698	0.236453	0.519304	-0.0805903	0.891947	0.0789835	1	-0.100789	0.781728	0.0526194	1
LOC_Os07g40630	-0.705343	0.00160726	0.797213	0.000475065	-0.00196755	1	0.343645	0.342901	1.37026	2.09e-10	0.612004	0.0423676	-0.132296	0.677717	0.266391	0.594284
LOC_Os07g40640	0.00161103	1	0.0724193	1	-0.462854	0.546381	0.450141	0.615422	0.295035	0.757795	0.21575	0.993225	0.224227	0.777294	-0.697245	0.457367
LOC_Os07g40660	1.48107	3.07e-05	0.58363	0.156823	0.0408759	1	-0.0261002	1	-0.466684	0.455388	-0.806062	0.247398	0.43076	0.23816	-0.739086	0.261445
LOC_Os07g40670	-1.04541	0.301843	-2.743	0.0216771	0.246263	0.935023	0.210126	1	0.527926	0.72491	0.593783	0.862875	2.22551	0.0787317	0.62992	0.786728
LOC_Os07g40690	1.57243	3.82e-05	0.732614	0.11413	1.10654	0.0135563	1.51081	0.000240517	-0.0623692	1	-0.17471	1	0.777449	0.0421383	-0.578978	0.313526
LOC_Os07g40700	0.384197	0.249931	0.147892	0.75413	-0.230241	0.594632	0.140992	0.861683	-0.401604	0.317273	0.288471	0.728743	-0.165299	0.680958	-0.0827617	1
LOC_Os07g40710	-0.071002	0.857222	-0.152265	0.634374	-0.588547	0.0126865	0.118442	0.829578	-0.464973	0.0732873	0.366084	0.33437	-0.383709	0.112279	-0.340905	0.3453
LOC_Os07g40730	-0.759161	0.000101552	-0.753426	0.000119503	0.679795	0.00207083	0.338186	0.232582	-0.305968	0.245846	-1.01127	2.85e-06	-0.311703	0.171064	-0.66966	0.00264925
LOC_Os07g40740	-2.76948	0.327769	0	1	-2.71234	0.403476	-1.81789	0.615422	2.76948	0.422431	0.894451	1	-5.13e-15	1	0	1
LOC_Os07g40750	-0.280123	0.364087	0.29064	0.373445	-0.00597396	1	0.217213	0.615422	-0.0954457	0.88875	0.189254	0.806634	-0.666209	0.00993572	-0.0339332	1
LOC_Os07g40770	0.394139	0.119686	0.537138	0.0275092	0.0408042	1	-0.0227872	1	-0.250148	0.48014	-0.139447	0.90873	-0.393148	0.113565	-0.0758551	1
LOC_Os07g40780	-2.81058	6.36e-20	-0.924178	0.0371301	-3.95641	5.38e-05	-0.539768	0.607318	1.88385	8.98e-12	-0.0566269	1	-0.00254375	1	-3.47327	0.00248626
LOC_Os07g40790	-0.23007	0.350932	0.181431	0.519257	0.143251	0.660704	0.103112	0.85071	-0.0004053	1	0.062554	1	-0.411907	0.0596508	0.102693	0.931361
LOC_Os07g40800	0.0312569	0.968264	0.0728133	0.843024	-0.0534308	0.943974	-0.0567893	0.964312	-0.00731771	1	0.041951	1	-0.0488741	0.911417	0.0453095	1
LOC_Os07g40810	-0.757271	0.00894126	-0.325519	0.371115	0.926377	0.00140753	0.63055	0.0660352	-0.151987	0.788222	-0.433186	0.411281	-0.583739	0.053737	-0.137359	0.935575
LOC_Os07g40820	-0.777278	0.115427	0.927603	0.0168586	0.197891	0.782217	0.56045	0.25861	0.0497024	1	-0.159894	0.990841	-1.65518	2.07e-05	-0.522453	0.371034
LOC_Os07g40830	0.551213	0.504059	-1.2683	0.136934	-2.01106	0.0119355	0.351268	0.837488	-0.392687	0.764092	0.775766	0.614414	1.42683	0.0668143	-1.58656	0.12332
LOC_Os07g40850	-1.87319	1.26e-28	-3.89544	1.98e-98	-1.24784	2.71e-12	0.353528	0.130826	-0.491342	0.0096221	-0.158201	0.755943	1.53091	7.38e-16	-1.75957	1.35e-23
LOC_Os07g40860	0.184205	0.426637	-2.37411	1.08e-39	-1.42739	1.16e-12	-0.136812	0.721212	-0.576401	0.00330191	-0.532266	0.0275676	1.98191	3.7e-28	-1.82284	3.28e-20
LOC_Os07g40870	0.352725	0.0619502	-2.11485	1.03e-36	-2.20033	6.58e-36	-0.243956	0.371681	-0.732093	2.53e-05	-0.0933184	0.943312	1.73548	3.58e-25	-2.04969	9.2e-31
LOC_Os07g40880	-2.01285	0.46244	0	1	1.81448	0.557308	0	1	2.01285	0.559702	0	1	0	1	1.81448	0.709356
LOC_Os07g40890	0.106121	0.713624	-1.66964	2.16e-18	-2.00289	2.06e-24	-0.213888	0.550734	-0.445167	0.0586415	-0.036718	1	1.33059	4.06e-12	-1.82572	5.02e-20
LOC_Os07g40910	-0.364743	0.227199	-3.10687	7.12e-32	-1.87064	2.13e-12	-0.391954	0.318803	-0.366009	0.311948	-0.181218	0.858616	2.37612	2.39e-19	-1.6599	1.56e-09
LOC_Os07g40920	-1.11319	0.0272992	-1.11865	0.0265468	0.482354	0.48324	0.517483	0.51673	-0.360888	0.629806	-0.00154801	1	-0.355426	0.579046	-0.0366776	1
LOC_Os07g40930	0.147342	0.509265	0.456964	0.0168496	-0.0780013	0.853102	-0.0255733	1	0.120575	0.71408	-0.00434291	1	-0.189047	0.390846	-0.0567708	1
LOC_Os07g40940	1.08556	4.2e-09	-0.572209	0.00503173	0.0625823	0.933826	-0.5397	0.0236688	-0.426716	0.0652591	-0.546028	0.030947	1.23105	2.27e-11	0.0562546	1
LOC_Os07g40950	0	1	0	1	-1.91476	0.546381	-1.81635	0.616731	0	1	0.0984071	1	0	1	0	1
LOC_Os07g40974	-0.191585	0.826293	0.452401	0.523014	0.941418	0.151106	0.331109	0.779948	-0.325177	0.737656	-0.317215	0.916067	-0.969162	0.0871471	0.293094	0.908299
LOC_Os07g40986	-2.25147	2.14e-24	-1.80863	1.61e-16	-0.458287	0.0881067	-0.122356	0.835398	-0.4313	0.131082	-0.0585759	1	-0.874144	0.000162623	-0.394507	0.261901
LOC_Os07g41050	-0.254343	0.52566	-1.47278	7.56e-06	-1.60052	0.0350979	0.0456744	1	-0.268801	0.588984	-0.523926	0.701639	0.949632	0.00926834	-2.17012	0.00120576
LOC_Os07g41060	7.46256	3.36e-27	10.5114	5.07e-31	0	1	0	1	3.31951	0.130063	0	1	0.270717	0.689434	0	1
LOC_Os07g41070	-0.991888	0.0340051	2.05271	1.45e-05	0.877391	0.154711	0.455738	0.621474	2.74363	3.14e-09	0.228962	0.991943	-0.300966	0.615176	0.650614	0.490218
LOC_Os07g41080	0.774319	0.088423	0.503834	0.349539	-0.0325397	1	0.0788908	1	0.0151979	1	0.150299	1	0.285682	0.601751	0.038869	1
LOC_Os07g41090	-0.0722516	0.859452	0.0783645	0.869558	0.193946	0.556581	-0.375722	0.236549	-0.174133	0.642487	-0.278361	0.595539	-0.324749	0.210861	0.291307	0.502114
LOC_Os07g41100	-3.99716	0.120902	-1.28953	0.68212	-0.859879	0.87431	0.842334	0.907902	0.0564738	1	0.0816402	1	-2.65116	0.304573	-1.62057	0.782476
LOC_Os07g41120	0.114901	0.87732	1.00426	0.0135996	0.268202	0.667252	0.251626	0.754986	-0.228587	0.7623	-0.155426	1	-1.11794	0.00416489	-0.13885	0.999248
LOC_Os07g41140	0.381717	0.042614	0.00984832	1	0.272264	0.23206	0.556863	0.00551227	-0.276352	0.245969	0.112102	0.897199	0.0955169	0.712306	-0.172497	0.705564
LOC_Os07g41150	-3.32968	0.201271	-4.6917	0.0836548	-1.92093	0.525714	4.25217	0.179824	-1.36202	0.716631	1.92093	0.755943	0	1	-4.25217	0.213973
LOC_Os07g41160	-0.433287	0.0201867	-0.181887	0.451778	-0.580294	0.00198879	0.0345261	1	-0.062415	0.906391	-0.0390831	1	-0.313816	0.112801	-0.653903	0.00066078
LOC_Os07g41170	-0.305247	0.664466	0.771479	0.223658	-0.457567	0.550421	0.358523	0.742299	0.801283	0.251535	0.895326	0.321724	-0.275442	0.715688	0.079236	1
LOC_Os07g41180	0.217097	0.368618	1.01989	9.6e-08	0.0738522	0.892985	0.250849	0.434657	0.225855	0.461487	0.0712801	1	-0.57694	0.00404181	-0.105717	0.920322
LOC_Os07g41190	-0.288328	0.153921	0.438146	0.0212225	0.295513	0.174684	0.40075	0.0664647	0.102436	0.772616	0.010133	1	-0.624038	0.000390911	-0.0951045	0.91536
LOC_Os07g41200	1.09997	3.33e-10	-0.215448	0.399819	-0.942326	1.54e-05	-1.02848	4.15e-07	0.84287	6.95e-06	-0.961441	3.65e-06	2.15828	2.19e-34	-0.875286	0.000134496
LOC_Os07g41220	0.471303	0.846557	-1.98583	0.264094	-1.36281	0.535369	0.128813	1	-1.17071	0.60163	-0.119595	1	1.28642	0.475645	-1.61122	0.602742
LOC_Os07g41230	-1.02714	0.0066399	-0.185033	0.773552	0.616514	0.185816	0.7184	0.145461	1.07156	0.00756847	-0.218386	0.917648	0.229451	0.660274	-0.320271	0.712597
LOC_Os07g41240	-1.97199	0.292254	-2.91967	0.169462	-1.36009	0.642883	-2.74643	0.295066	0.715931	0.82983	-1.36962	0.766076	1.66361	0.475645	0.0167272	1
LOC_Os07g41250	-0.759714	0.00135442	-0.143902	0.697217	-0.413207	0.151619	-0.400038	0.228913	0.243075	0.518247	0.372519	0.391276	-0.372736	0.164902	0.359351	0.370619
LOC_Os07g41260	-0.147086	0.506401	-0.258997	0.241957	-0.299306	0.167109	-0.190835	0.537358	0.120994	0.707541	0.338284	0.213364	0.232905	0.271768	0.229814	0.502091
LOC_Os07g41280	1.40234	3.74e-11	0.346883	0.19975	-0.998236	6.88e-06	-0.31395	0.36129	-0.626141	0.0106294	0.488637	0.1171	0.429319	0.0755587	-0.195649	0.709356
LOC_Os07g41300	1.14421	0.0728357	-0.584783	0.461916	-0.074135	1	0.385813	0.615422	-0.758718	0.404886	-0.0421242	1	0.97027	0.114843	-0.502073	0.560849
LOC_Os07g41310	-0.756039	7.26e-06	-0.57386	0.00267172	0.10888	0.730554	-0.0133374	1	2.09949	1.38e-36	-0.0304423	1	1.91731	9.92e-30	0.0917748	0.929204
LOC_Os07g41320	-0.367282	0.484442	-1.00466	0.0282227	-1.01932	0.0511559	-0.768941	0.184893	-0.321322	0.64551	-1.54794	0.00145923	0.316052	0.56347	-1.79832	0.000173238
LOC_Os07g41330	0.20707	0.463026	0.170939	0.596221	-1.17562	8.53e-08	-0.378204	0.232363	0.0245268	1	0.592892	0.0357257	0.0606582	0.907458	-0.20452	0.708878
LOC_Os07g41340	0.585522	0.453993	1.71728	1.33e-06	-6.42078	3.03e-211	-2.68398	3.05e-41	-1.09019	0.120753	4.02044	4.39e-110	-2.22195	4.83e-09	0.283632	0.581159
LOC_Os07g41350	-1.73494	0.0114608	1.78076	0.00270229	-4.28276	1.26e-16	-2.67974	2.81e-06	0.747893	0.408209	3.06709	2.16e-09	-2.76781	6.39e-06	1.46407	0.0319337
LOC_Os07g41360	-1.31696	6.64e-09	-0.900017	0.000165512	-0.772451	0.00193877	-0.497201	0.105366	1.37541	2.19e-09	0.272614	0.644813	0.958468	4.29e-05	-0.00263602	1
LOC_Os07g41370	0.0352557	0.97273	0.243396	0.400026	0.317982	0.262728	0.44433	0.116204	-0.488622	0.0566885	-0.517494	0.0769397	-0.696762	0.00150578	-0.643842	0.00972365
LOC_Os07g41400	-0.581151	0.351259	-1.33775	0.0166779	1.55656	0.00603191	1.44389	0.018566	-0.216948	0.862271	-0.362087	0.8695	0.539652	0.407194	-0.249414	0.94174
LOC_Os07g41410	0.486491	0.0373445	-0.206753	0.503746	0.608706	0.0101218	0.700033	0.00446004	-0.747863	0.00111097	0.0521886	1	-0.0546191	0.921876	-0.039138	1
LOC_Os07g41420	-0.318769	0.879749	-0.0311513	1	-1.42629	0.28863	-0.489998	0.874112	0.124066	1	0.77403	0.796048	-0.163552	0.990341	-0.162259	1
LOC_Os07g41460	-0.740121	0.175006	-1.6685	0.00149385	1.44701	0.0103433	1.46793	0.0119798	0.650709	0.340043	-0.408135	0.819497	1.57909	0.00238338	-0.429048	0.708878
LOC_Os07g41490	-3.34973	0.228066	-1.77298	0.523695	1.57285	0.689587	-0.00365113	1	1.57675	0.712227	0.0816338	1	0	1	1.65813	0.817057
LOC_Os07g41564	0.0134277	1	0.646392	0.000241601	0.481399	0.0116902	0.607349	0.00170616	-0.213685	0.425246	0.0751057	0.994476	-0.846649	6.34e-07	-0.0508444	1
LOC_Os07g41570	-0.0594011	0.84979	0.359006	0.0682308	0.286442	0.195463	0.402742	0.0674176	-0.0851499	0.831277	0.115104	0.884179	-0.503557	0.00481294	-0.00119604	1
LOC_Os07g41580	0.272346	0.244001	-0.410671	0.0533791	0.51834	0.0121235	0.365748	0.152305	-1.1946	1.61e-10	0.0436179	1	-0.511585	0.0108847	0.196209	0.666502
LOC_Os07g41590	1.68194	0.000257074	-1.51936	0.0103571	-0.907745	0.438964	-0.34133	0.908337	-0.620333	0.417466	0.354995	0.973842	2.58098	1.2e-07	-0.21142	1
LOC_Os07g41600	0.462755	0.00988101	-1.17502	6.26e-12	-0.447775	0.037124	-0.482945	0.0245855	0.386885	0.0616846	-0.835323	1.37e-05	2.02466	9.38e-34	-0.800153	4.24e-05
LOC_Os07g41620	2.65875	0.309349	0.86011	0.79612	-4.14271	0.120844	-0.334264	1	-3.43559	0.263217	0.301188	1	-1.63695	0.500161	-3.50725	0.31904
LOC_Os07g41630	2.24901	4.74e-08	2.10583	5.86e-10	-0.765927	0.103681	-0.0506763	1	-0.659736	0.397046	0.40132	0.699081	-0.51656	0.124993	-0.313931	0.789469
LOC_Os07g41640	-0.178717	0.561202	0.0524195	0.954282	0.087683	0.897023	0.177271	0.703796	-0.30063	0.39986	0.0663567	1	-0.531767	0.0368933	-0.0232314	1
LOC_Os07g41650	0.42994	0.379133	-0.272068	0.615402	0.540103	0.347518	0.41692	0.615422	-0.82257	0.0781724	0.545882	0.627565	-0.120562	0.875179	0.669066	0.334566
LOC_Os07g41660	2.5152	1.82e-14	-2.41519	7.75e-10	-0.547266	0.423714	-0.907104	0.179798	-1.64394	1.5e-05	-0.0602438	1	3.28645	8.84e-21	0.299594	0.912142
LOC_Os07g41680	-0.444001	0.0160751	-0.529921	0.00388093	-0.0846434	0.817562	-0.00543396	1	-0.0872803	0.823195	0.0734921	0.995441	-0.00136076	1	-0.00571733	1
LOC_Os07g41694	-0.388589	0.148808	0.0737599	0.896249	0.537077	0.0478037	0.53226	0.0760081	0.164597	0.701483	-0.116867	0.962843	-0.297752	0.297356	-0.11205	0.952069
LOC_Os07g41710	-0.0538008	0.918116	-0.442847	0.0841101	-0.504025	0.048115	0.211575	0.615422	-0.448985	0.10353	0.618551	0.026281	-0.0599387	0.911099	-0.0970487	0.97165
LOC_Os07g41720	-0.762879	0.000391503	-0.681479	0.00220919	0.498656	0.0398772	-0.286166	0.398393	-0.128211	0.759734	-0.673507	0.00749187	-0.209611	0.449466	0.111316	0.92805
LOC_Os07g41730	-0.00173596	1	-0.0200605	1	-0.214355	0.486352	-0.137736	0.757558	-0.117758	0.782701	0.201058	0.755943	-0.0994333	0.763705	0.124439	0.888306
LOC_Os07g41740	0.629973	0.00226765	0.416361	0.0724805	0.472702	0.0439736	0.323022	0.284821	0.172313	0.608806	-0.37528	0.26684	0.385925	0.0838758	-0.2256	0.625358
LOC_Os07g41750	0.189202	0.510065	0.122314	0.751021	-0.276941	0.38489	-0.217389	0.615422	0.307178	0.356712	0.251616	0.673424	0.374065	0.150486	0.192063	0.735242
LOC_Os07g41790	0.346257	0.212195	-0.135934	0.726839	-0.216681	0.546381	-0.363726	0.306853	0.103821	0.859181	0.0461408	1	0.586012	0.0193941	0.193185	0.755429
LOC_Os07g41800	0.0825074	0.761949	-0.0794712	0.80512	-0.0617956	0.907545	0.0135308	1	-0.245171	0.335463	0.0306711	1	-0.0831923	0.767911	-0.0446552	1
LOC_Os07g41810	-0.53531	0.008052	-0.295521	0.210845	-0.62485	0.00197769	-0.0648446	0.949202	-0.743687	0.000171034	0.453557	0.0801417	-0.983477	1.75e-07	-0.106448	0.913198
LOC_Os07g41820	-0.236475	0.379329	-0.669394	0.00324965	-1.05581	1.08e-06	-0.48468	0.0804567	-0.51222	0.0435201	0.625893	0.0187804	-0.0793008	0.846107	0.054767	1
LOC_Os07g41830	0	1	0	1	2.67467	0.42315	1.85141	0.615422	0	1	0	1	0	1	0.823261	1
LOC_Os07g41840	-5.07514	0.0020567	-6.20013	2.7e-05	-1.75032	0.110315	-0.996166	0.562199	-1.12499	0.387928	0.795085	0.755943	0	1	0.0409269	1
LOC_Os07g41850	0.384769	0.967589	0	1	-4.14487	0.175094	1.87145	0.615422	2.77959	0.400468	4.14487	0.334699	3.16436	0.248285	-1.87145	0.708878
LOC_Os07g41860	-3.98847	0.124445	-5.02699	0.0634362	-3.1996	0.269397	0	1	-1.03851	0.806572	3.1996	0.475176	0	1	0	1
LOC_Os07g41890	-4.79002	0.00358842	-4.17358	0.0215296	-0.237394	0.922951	-0.331771	0.893298	0.616441	0.735209	0.234266	1	0	1	0.328644	0.969922
LOC_Os07g41900	0.016128	1	0.0963382	0.806492	0.0168336	1	0.0874075	0.910755	-0.257358	0.429001	0.156131	0.839541	-0.337568	0.170049	0.0855572	0.984377
LOC_Os07g41910	-0.192591	0.948566	-2.23276	0.0602245	-2.29574	0.0477408	1.98234	0.215597	-0.683725	0.675357	2.98011	0.0281311	1.35644	0.314463	-1.29797	0.555461
LOC_Os07g41920	1.23841	0.3076	-0.622471	0.678295	-6.19371	2.6e-05	-0.571723	0.739082	-0.914113	0.588953	0.200998	1	0.946771	0.437731	-5.42099	0.00126555
LOC_Os07g41930	0	1	0	1	-1.9258	0.546381	-0.0129382	1	0	1	0.0616944	1	0	1	-1.85116	0.708878
LOC_Os07g41970	0	1	-1.76474	0.527711	0	1	-2.6075	0.503824	-1.76474	0.608806	-2.6075	0.662079	0	1	0	1
LOC_Os07g41980	0	1	-3.04426	0.296665	-3.21535	0.292898	0.345217	1	-3.04426	0.381685	0.0666639	1	0	1	-3.4939	0.391247
LOC_Os07g42000	0.420312	0.485905	0.258039	0.732151	0.695657	0.255621	0.948685	0.114945	-1.23429	0.0211156	-0.798578	0.332672	-1.07202	0.0311306	-1.05161	0.0779763
LOC_Os07g42030	0	1	-1.81373	0.527711	0	1	-1.86857	0.615422	-1.81373	0.608806	-1.86857	0.755943	0	1	0	1
LOC_Os07g42040	-2.82898	0.257961	-4.92117	0.046996	-0.399528	0.991322	-0.0292399	1	-2.09219	0.478309	-0.256068	1	0	1	-0.626356	1
LOC_Os07g42070	-7.97535	2.73e-15	-10.3082	2.6e-32	-0.283513	0.699414	0.877167	0.118663	-2.33286	3.84e-07	0.222037	0.952029	0	1	-0.938643	0.0984665
LOC_Os07g42080	0.640957	0.00090013	0.612714	0.00178609	0.389242	0.0778023	0.386325	0.113647	-0.1079	0.78708	-0.139817	0.834024	-0.079657	0.803138	-0.136899	0.80473
LOC_Os07g42104	1.18251	0.0089511	2.0467	9.76e-08	0.0229377	1	-0.587158	0.31499	-0.129934	0.953688	-0.312595	0.786636	-0.994128	0.00888326	0.297501	0.792962
LOC_Os07g42130	-2.20811	6.24e-05	0.162058	0.873385	0.427193	0.528811	0.415255	0.615422	-0.0156941	1	0.023217	1	-2.38586	1.01e-05	0.0351542	1
LOC_Os07g42140	0.520662	0.394339	-0.665306	0.30276	-1.46452	0.0772673	-0.0640811	1	-0.378886	0.654768	-0.256611	0.97896	0.807082	0.15658	-1.65705	0.0520851
LOC_Os07g42150	1.56807	0.630933	-2.60576	0.383642	-1.92303	0.542108	0	1	-0.627513	0.960097	1.92303	0.755943	3.54632	0.212199	-5.13e-15	1
LOC_Os07g42160	-0.136564	0.54869	0.337684	0.0991235	0.803023	4.07e-06	0.775476	3.94e-05	0.106076	0.760456	0.951695	1.96e-07	-0.368172	0.054126	0.979242	2.03e-08
LOC_Os07g42170	0.663538	0.00538243	0.504963	0.052354	-0.587353	0.0230278	-0.0972816	0.904688	0.0610871	0.959923	0.0294897	1	0.219663	0.462705	-0.460582	0.156598
LOC_Os07g42180	-0.303072	0.138133	0.0483314	0.921603	0.23492	0.334955	0.286528	0.277174	-0.0604868	0.917574	0.107649	0.912955	-0.411891	0.0316175	0.0560406	1
LOC_Os07g42200	-1.10612	7.17e-11	-0.63177	0.000297027	-0.142193	0.602842	-0.587255	0.00293283	-0.672605	0.000145111	-0.342126	0.211811	-1.14696	1.33e-11	0.102935	0.900253
LOC_Os07g42220	0.244082	0.72851	0.259437	0.753992	-0.354535	0.65297	0.448669	0.615422	1.21816	0.0292246	0.415641	0.767471	1.2028	0.018503	-0.387563	0.766125
LOC_Os07g42250	3.29814	6.38e-19	1.96036	2.38e-10	0.428695	0.652369	1.15133	0.267826	-1.3483	0.0115431	1.04368	0.490714	-0.0105117	1	0.321043	0.909947
LOC_Os07g42260	-0.797535	1.28e-05	-0.307459	0.173693	0.215858	0.401937	0.331805	0.188647	0.337138	0.153659	0.0698522	1	-0.152937	0.527745	-0.0460949	1
LOC_Os07g42270	0	1	0	1	0	1	-1.87403	0.615422	0	1	-1.87403	0.755943	0	1	0	1
LOC_Os07g42280	-2.15078	8.51e-29	-0.162524	0.572572	0.344578	0.17118	0.351741	0.215803	1.52652	2.56e-15	-0.0468184	1	-0.46173	0.034936	-0.0539808	1
LOC_Os07g42290	-0.449485	0.869185	-0.339566	0.952627	-0.910365	0.780598	-0.399884	0.999788	1.04422	0.693373	0.0361871	1	0.934299	0.661083	-0.474294	1
LOC_Os07g42300	0.36117	0.130476	0.470268	0.0468949	-0.0547643	0.963609	0.0746089	0.942359	0.274555	0.381962	0.0565609	1	0.165457	0.546145	-0.0728123	1
LOC_Os07g42310	-0.542749	0.015611	-0.238543	0.404156	-0.316473	0.272506	0.634245	0.0111736	0.152705	0.687036	0.0732264	1	-0.151502	0.60038	-0.877492	0.000129675
LOC_Os07g42324	-2.00369	3.59e-06	-2.12069	2.91e-07	-0.730525	0.376585	0.141137	1	-0.739745	0.146863	0.740122	0.597575	-0.622742	0.254918	-0.13154	1
LOC_Os07g42354	-0.793608	7.5e-06	0.387968	0.0497828	0.656966	0.00047323	0.512353	0.0148826	-0.0441407	0.96746	-0.286969	0.406791	-1.22572	7.35e-13	-0.142357	0.765398
LOC_Os07g42370	-0.366739	0.132957	0.273619	0.331178	-0.571193	0.0167739	-0.328063	0.315719	1.33175	2.19e-10	0.245376	0.656635	0.69139	0.00162948	0.0022462	1
LOC_Os07g42380	0.435526	0.042578	0.482695	0.0264863	1.0958	2.22e-08	0.681971	0.00213549	-0.236156	0.438305	-0.175513	0.757041	-0.283325	0.224005	0.238314	0.569665
LOC_Os07g42390	0	1	0	1	2.6767	0.425867	0	1	0	1	0	1	0	1	2.6767	0.594147
LOC_Os07g42395	0.585599	0.00192154	0.113913	0.696772	-0.120616	0.708953	-0.219706	0.48313	-0.241197	0.385375	-0.118722	0.891448	0.230489	0.300869	-0.0196317	1
LOC_Os07g42400	0.0626076	0.847185	0.327993	0.123075	0.369313	0.0860025	0.201359	0.522548	-0.360642	0.109822	-0.205078	0.660989	-0.626027	0.0005795	-0.0371237	1
LOC_Os07g42410	0.851697	9.72e-05	0.506683	0.0374866	0.303124	0.30459	0.122703	0.824603	-0.393167	0.168252	-0.392813	0.289098	-0.0481535	0.943962	-0.212392	0.708878
LOC_Os07g42420	-0.836308	8.19e-07	-1.17756	2.45e-12	0.640306	0.000618891	0.231779	0.42251	0.0627051	0.90266	-0.358243	0.200318	0.403957	0.0339596	0.050284	1
LOC_Os07g42430	2.43624	0.060706	0.0867081	1	-1.55698	0.188098	-0.818812	0.615422	-1.40318	0.487844	0.0558628	1	0.946361	0.459938	-0.682309	0.83032
LOC_Os07g42440	0.138353	0.678737	-0.036204	0.998844	0.42443	0.146526	-0.13357	0.822329	-0.176499	0.670988	-0.395247	0.35316	-0.00194268	1	0.162753	0.83597
LOC_Os07g42450	0.746953	0.00134564	0.0951673	0.832507	-0.574746	0.0256088	-0.227463	0.598711	0.356116	0.2614	0.141442	0.905506	1.0079	8.63e-06	-0.20584	0.708878
LOC_Os07g42470	0	1	0	1	1.88034	0.550421	0	1	0	1	0	1	0	1	1.88034	0.708878
LOC_Os07g42490	-0.15329	1	-3.05703	0.222911	1.67959	0.491643	-0.972903	0.806754	1.58609	0.559702	-0.838393	0.958269	4.48983	0.0430227	1.8141	0.622694
LOC_Os07g42500	-0.0961762	0.758538	0.0792727	0.848491	-0.148331	0.655652	-0.038963	1	0.129624	0.740961	0.220584	0.692911	-0.0458253	0.941256	0.111216	0.919051
LOC_Os07g42510	0.0466698	0.948218	0.640128	0.0119996	-1.98277	7.84e-18	-0.779448	0.00358257	0.373334	0.24936	0.692548	0.0166448	-0.220124	0.475559	-0.510775	0.109938
LOC_Os07g42520	2.83526	7.92e-42	0.0080299	1	-1.15067	8.25e-09	-0.662353	0.00342283	-1.27537	1.04e-08	-0.108919	0.938285	1.55186	2.96e-15	-0.597238	0.0126212
LOC_Os07g42550	0	1	0	1	0	1	-1.85807	0.615422	0	1	-1.85807	0.755943	0	1	0	1
LOC_Os07g42560	3.16318	0.280346	2.69379	0.361368	0	1	2.62177	0.49172	0	1	0	1	0.469396	0.957435	-2.62177	0.588178
LOC_Os07g42580	-2.23545	9.78e-05	-1.05103	0.152389	-1.10186	0.191864	-0.0250777	1	1.04224	0.09375	1.93551	0.0445163	-0.142181	0.955895	0.85872	0.685503
LOC_Os07g42590	0.698854	0.24429	0.00827413	1	-0.0727283	1	-0.277778	0.829688	0.484881	0.563116	-0.184407	1	1.17546	0.0322217	0.0206431	1
LOC_Os07g42600	-0.26341	0.320151	-0.232861	0.43574	-0.610416	0.0101291	-0.669634	0.00759529	0.338992	0.257518	0.0790708	1	0.308444	0.231333	0.138289	0.868798
LOC_Os07g42610	0.607327	0.324986	1.04772	0.0632636	-2.44966	1.12e-05	0.055867	1	-0.331719	0.729578	0.566587	0.661615	-0.772111	0.174716	-1.93894	0.00147144
LOC_Os07g42620	0	1	0	1	0	1	1.8515	0.615422	0	1	0	1	0	1	-1.8515	0.708878
LOC_Os07g42626	-0.0400066	0.941917	-1.44891	3.3e-15	-1.39522	3.34e-14	-0.456188	0.052368	-1.07381	1.02e-08	0.00688651	1	0.335096	0.127974	-0.932149	2.05e-06
LOC_Os07g42632	-0.0755784	0.803784	0.425836	0.0383278	0.126979	0.679587	0.306909	0.246644	0.0660764	0.907362	0.124403	0.873152	-0.435338	0.0270701	-0.0555275	1
LOC_Os07g42640	0.616782	0.0110948	0.639022	0.0101589	0.156405	0.689909	0.425384	0.182568	-0.182989	0.642354	0.0373702	1	-0.20523	0.478932	-0.231609	0.695146
LOC_Os07g42650	-0.211297	0.452675	0.13568	0.696787	-1.28973	2.21e-09	0.63345	0.0131519	0.0919331	0.86962	0.000336748	1	-0.255044	0.345978	-1.92285	3.66e-19
LOC_Os07g42700	1.09994	7.6e-11	0.609774	0.001008	0.74237	4.03e-05	0.538337	0.0080665	0.368005	0.100349	-0.322255	0.284265	0.85817	5.26e-07	-0.118222	0.843972
LOC_Os07g42714	1.02346	6.6e-10	-0.258865	0.233377	-0.261123	0.25698	-0.302119	0.223878	-0.324409	0.144876	-0.173447	0.745286	0.957919	8.6e-09	-0.132452	0.795635
LOC_Os07g42730	1.48834	8.04e-05	1.06671	0.00641389	-0.558809	0.50686	1.05967	0.13629	-0.262257	0.726813	0.637849	0.656963	0.159377	0.782615	-0.980627	0.209382
LOC_Os07g42740	-0.546857	0.362709	-0.334561	0.662447	-0.690306	0.39569	-0.318886	0.804271	1.65648	0.00189837	-0.502988	0.755943	1.44418	0.00538979	-0.874409	0.373422
LOC_Os07g42750	-0.699589	0.000166553	1.27703	3.05e-14	0.377915	0.0601022	0.485188	0.0165144	0.0451714	0.967657	-0.216764	0.598853	-1.93145	8.83e-30	-0.324036	0.194634
LOC_Os07g42760	-0.168514	0.45651	-0.13275	0.601441	0.146071	0.577978	0.0348165	1	-0.169937	0.559702	0.00682408	1	-0.2057	0.343387	0.118079	0.84058
LOC_Os07g42770	0.42684	0.0321505	0.287271	0.210701	1.05371	2.93e-08	0.367056	0.148431	-0.0232447	1	-0.780936	0.000243917	0.116324	0.655362	-0.0942809	0.938925
LOC_Os07g42780	0	1	-2.54772	0.407605	0	1	0	1	-2.54772	0.495961	0	1	0	1	0	1
LOC_Os07g42790	-5.59894	0.000221388	0	1	-1.90119	0.489596	-0.00886838	1	7.47359	2.52e-05	0.0441526	1	1.87465	0.426458	-1.84817	0.689427
LOC_Os07g42800	-0.118731	0.626686	0.0528793	0.906173	-0.0685446	0.888471	-0.203376	0.507043	-0.166355	0.571955	0.0751402	0.996133	-0.337966	0.0902241	0.209971	0.585547
LOC_Os07g42810	-0.173845	0.570322	-0.0544001	0.947577	-0.0956902	0.873605	-0.204748	0.626439	0.256972	0.489788	0.0681029	1	0.137527	0.688155	0.177161	0.794066
LOC_Os07g42820	-0.108032	0.730409	-0.00751246	1	-0.365279	0.160909	-0.318144	0.31588	0.0675746	0.927991	0.110447	0.948194	-0.0329448	0.987744	0.0633116	1
LOC_Os07g42860	-1.13253	0.000923202	-0.554502	0.209473	-0.204335	0.754349	-0.518465	0.32918	2.4906	1.85e-13	-0.312793	0.755943	1.91257	2.88e-08	0.00133728	1
LOC_Os07g42880	-0.897655	0.00132064	0.367248	0.286851	0.105923	0.883696	0.333231	0.458667	0.0797715	0.942376	0.0671332	1	-1.18513	1.17e-05	-0.160175	0.890696
LOC_Os07g42890	0.0495416	0.918128	-0.387949	0.112756	-0.159918	0.626404	-0.130509	0.781906	0.0504149	0.969705	-0.0292611	1	0.487905	0.0276811	-0.0586701	1
LOC_Os07g42895	-0.646449	0.304445	-0.277673	0.744536	0.536079	0.47596	0.415416	0.664845	-0.247975	0.832737	0.192481	1	-0.616751	0.332812	0.313144	0.877996
LOC_Os07g42900	-0.708818	0.0011903	0.197049	0.515538	0.584602	0.0127834	0.338501	0.286196	-0.143448	0.72116	0.0516358	1	-1.04931	6.28e-07	0.297737	0.451577
LOC_Os07g42910	-0.254658	0.694616	-0.914157	0.0741479	-0.285199	0.71217	-0.480914	0.57178	-0.514905	0.450187	0.543892	0.619181	0.144594	0.876857	0.739607	0.3308
LOC_Os07g42924	-0.320338	0.205336	0.298647	0.279805	0.644832	0.00529393	-0.0610441	0.978983	0.0620715	0.946985	-0.426068	0.200498	-0.556914	0.0141587	0.279808	0.509158
LOC_Os07g42940	-0.795713	0.000885322	-0.499233	0.0654365	-0.544812	0.0454287	-0.550032	0.0661712	1.81568	2.62e-15	0.0438438	1	1.5192	3.84e-11	0.0490644	1
LOC_Os07g42950	0.173554	0.562105	0.500622	0.0552799	0.00531931	1	0.10636	0.883847	0.466536	0.102384	-0.00499633	1	0.139469	0.673796	-0.106037	0.960514
LOC_Os07g42960	-0.852276	7.05e-09	-1.28731	8.31e-19	-0.026877	1	-0.532164	0.00183333	0.0519775	0.917074	0.442896	0.0189445	0.487013	0.0018196	0.948183	4.57e-10
LOC_Os07g42970	-0.524972	0.835273	-1.63352	0.304333	-1.47611	0.433228	-0.514967	0.910435	-2.03044	0.248246	0.205228	1	-0.921889	0.635255	-0.755912	0.910493
LOC_Os07g42994	-1.45636	0.00622647	0.335493	0.681519	-0.22507	0.851241	-0.459097	0.6174	2.03499	0.000172765	0.32347	0.896282	0.243139	0.771397	0.557497	0.6457
LOC_Os07g43010	0.220978	0.300687	-0.228825	0.326322	-1.09151	2.38e-10	-0.407129	0.0693564	0.362673	0.0972531	0.463794	0.0403161	0.812476	3.13e-06	-0.220588	0.553754
LOC_Os07g43020	0.741302	2.54e-05	0.259431	0.242107	0.0889154	0.804974	0.258116	0.335418	-0.349814	0.12029	0.0676629	1	0.132057	0.568871	-0.101538	0.898131
LOC_Os07g43030	-0.277989	0.31586	0.268362	0.377845	0.385422	0.177922	0.218238	0.615422	-0.257506	0.470952	-0.115087	0.958771	-0.803857	0.000469278	0.0520976	1
LOC_Os07g43040	0.421617	0.198241	0.0631562	0.950074	0.0343995	1	-0.0869591	0.961542	-0.408421	0.305217	0.0507647	1	-0.0499598	0.97141	0.172123	0.87456
LOC_Os07g43050	-0.439269	0.0547536	0.246512	0.374522	0.424345	0.0866339	0.305123	0.343415	-0.375439	0.16494	-0.0631754	1	-1.06122	1.94e-07	0.0560463	1
LOC_Os07g43060	0.508686	0.0146411	-0.00972584	1	-0.217033	0.448071	-0.305854	0.300168	-0.13051	0.727742	-0.0489938	1	0.387902	0.0749232	0.0398276	1
LOC_Os07g43070	0.980344	2.43e-06	-0.703963	0.00145127	0.016908	1	-0.612246	0.014662	-0.206971	0.558499	-0.502935	0.0842088	1.47734	5.05e-13	0.126219	0.894334
LOC_Os07g43110	0	1	0	1	0	1	1.83692	0.615422	0	1	0	1	0	1	-1.83692	0.708878
LOC_Os07g43130	-0.576741	0.666723	0.85889	0.558124	-2.83421	0.00188827	-5.58138	2.09e-08	1.21314	0.438114	-1.06738	0.32767	-0.222494	0.939015	1.67979	0.581763
LOC_Os07g43140	-3.37529	7.09e-10	-2.61955	5.26e-07	-0.156658	0.942227	-0.0227856	1	-0.61692	0.410697	0.189118	1	-1.37265	0.0240313	0.0552461	1
LOC_Os07g43160	-1.75779	0.000796581	-1.14195	0.122288	0.0921877	1	-0.51881	0.532837	2.03344	0.000172391	0.0965863	1	1.4176	0.0319979	0.707584	0.391247
LOC_Os07g43170	0.52292	0.0189021	-0.359597	0.160318	-0.770846	0.000520194	-0.590798	0.0197377	0.490186	0.048978	0.114458	0.942571	1.3727	1.61e-11	-0.0655907	1
LOC_Os07g43180	2.59914	2.7e-09	0.750044	0.535259	-0.145886	0.9088	-0.352172	0.666815	1.47957	0.14845	0.10806	1	3.32867	9.55e-13	0.314346	0.817359
LOC_Os07g43220	-6.07246	0.0187294	0	1	0	1	0	1	6.07246	0.0279993	0	1	0	1	0	1
LOC_Os07g43230	0	1	1.89511	0.515538	0	1	0.000907324	1	0	1	-1.87201	0.755943	-1.89511	0.475645	-1.87292	0.708878
LOC_Os07g43240	-0.609738	0.183718	-0.115663	0.904731	-1.11179	0.0076516	-1.03553	0.0277743	-0.185785	0.837633	0.865499	0.106382	-0.67986	0.127713	0.789235	0.147824
LOC_Os07g43250	-0.112446	1	-0.779266	0.837776	-0.0353896	1	0.43637	1	-1.47879	0.682079	-0.241632	1	-0.811968	0.822574	-0.713391	0.990949
LOC_Os07g43260	1.86821	0.452562	-0.771331	0.774977	0.426811	0.938928	-0.453031	0.954453	-3.95717	0.121158	-0.869594	0.904783	-1.31764	0.575511	0.0102478	1
LOC_Os07g43270	1.47527	0.288388	1.37062	0.108546	0.865681	0.340036	0.683421	0.497057	-1.72487	0.258968	-0.682611	0.732843	-1.62021	0.0497164	-0.500351	0.725468
LOC_Os07g43290	1.22611	1.05e-11	0.0447853	0.942797	-0.620527	0.00156578	-0.0440413	1	-0.579093	0.0054696	-0.650902	0.00157232	0.602232	0.00132395	-1.22739	1.25e-11
LOC_Os07g43300	0	1	0	1	-1.91737	0.546381	-1.86694	0.615422	0	1	0.0504269	1	0	1	0	1
LOC_Os07g43310	0.574062	0.0309176	-0.236934	0.506496	-0.651977	0.0185424	-0.520852	0.108545	-0.20838	0.611785	-0.0222624	1	0.602616	0.0219015	-0.153388	0.882769
LOC_Os07g43316	0.0679489	0.830153	1.08043	2.57e-10	0.278125	0.201883	0.254788	0.333219	-0.125658	0.711895	0.181406	0.709182	-1.13814	2.55e-11	0.204743	0.574522
LOC_Os07g43322	-0.449993	0.0219635	-0.0869099	0.790295	-0.133951	0.648396	0.00685417	1	-0.383136	0.0863793	0.118835	0.884448	-0.746219	4.46e-05	-0.0219696	1
LOC_Os07g43330	0.408679	0.0348599	0.441184	0.0241864	-0.0363732	1	-0.195674	0.536544	-0.11886	0.728159	-0.119713	0.877396	-0.151365	0.502336	0.0395882	1
LOC_Os07g43340	0	1	1.87335	0.515538	0	1	1.85303	0.615422	0	1	0	1	-1.87335	0.475645	-1.85303	0.708878
LOC_Os07g43350	0.307971	0.118514	-0.55778	0.00272886	-0.804306	1.76e-05	-0.269076	0.329466	0.261699	0.290251	-0.18233	0.735341	1.12745	2.97e-11	-0.717559	0.000314286
LOC_Os07g43360	-0.103642	0.69478	0.0533675	0.90894	-0.0739423	0.876064	-0.0536661	0.973861	-0.111865	0.75641	0.0872746	0.971777	-0.268875	0.212973	0.0669984	1
LOC_Os07g43370	0.351084	0.976029	2.67452	0.346731	-3.61105	0.23539	-0.0217197	1	2.81609	0.391666	1.75063	0.817815	0.492654	0.94228	-1.8387	0.708878
LOC_Os07g43380	-0.282828	0.23005	0.0921177	0.799597	0.115957	0.754349	-0.144222	0.717285	0.035417	1	-0.073424	1	-0.339529	0.133243	0.186754	0.708878
LOC_Os07g43390	0.337838	0.223053	-1.04241	8.34e-06	0.184531	0.611499	0.543822	0.0645575	-1.46382	1.79e-10	0.667084	0.0212327	-0.0835726	0.851742	0.307792	0.500195
LOC_Os07g43400	-1.44918	0.059516	-0.0900933	0.988883	-1.00758	0.15155	-0.0749707	1	-0.301032	0.802131	0.853136	0.431156	-1.66012	0.0199219	-0.0794735	1
LOC_Os07g43410	0	1	1.85558	0.515538	0	1	1.31861	0.834624	0	1	-1.8211	0.755943	-1.85558	0.475645	-3.13971	0.500025
LOC_Os07g43420	0.101972	0.681461	-0.26586	0.222479	0.538713	0.00426674	0.245873	0.37573	-0.265896	0.275943	-0.0591733	1	0.101936	0.691207	0.233667	0.490869
LOC_Os07g43430	-0.387125	0.0424713	-0.322509	0.113644	-0.141697	0.594882	-0.0734272	0.903239	-0.449127	0.0231844	-0.0863696	0.961603	-0.513744	0.00458173	-0.15464	0.708878
LOC_Os07g43440	2.34557	0.00230637	-1.14225	0.169531	-1.35841	0.546381	-0.389305	0.957111	-2.03061	0.0182532	-0.314378	1	1.45722	0.0472306	-1.28349	0.721855
LOC_Os07g43450	1.4418	5.99e-05	-0.459892	0.370128	-0.601661	0.514789	-0.941542	0.185534	-0.0532063	1	-0.867853	0.342552	1.84849	2.51e-07	-0.527972	0.720147
LOC_Os07g43460	-0.347249	0.117608	-0.619068	0.00223247	0.0976508	0.808124	-0.152097	0.680407	-0.360237	0.146244	-0.154772	0.798861	-0.0884178	0.786933	0.0949764	0.944682
LOC_Os07g43470	0.578884	0.0126029	0.658566	0.00471133	0.091943	0.867951	-0.04516	1	-0.154696	0.70234	0.0884702	1	-0.234378	0.397333	0.225573	0.681632
LOC_Os07g43490	1.88037	0.489178	0	1	0	1	0	1	0	1	0	1	1.88037	0.475645	0	1
LOC_Os07g43510	0.791272	0.00539887	0.742897	0.0109832	-0.160304	0.743919	0.332807	0.453796	-0.16939	0.755892	0.153174	0.925967	-0.121015	0.78516	-0.339938	0.528803
LOC_Os07g43530	0.0112101	1	-0.123735	0.73004	-1.23598	6.34e-09	-0.735979	0.00235487	0.0677023	0.932758	0.166265	0.81658	0.202647	0.475562	-0.333736	0.371586
LOC_Os07g43540	0.583964	0.350477	-0.832134	0.199991	-1.4418	0.0122385	-0.481353	0.615422	0.323218	0.744891	-0.121919	1	1.73932	0.00118603	-1.08236	0.133056
LOC_Os07g43560	0.685259	0.311742	1.84003	0.000307197	0.448867	0.533945	-0.354167	0.697698	-0.585588	0.513706	-0.520824	0.673107	-1.74036	0.000567246	0.28221	0.885969
LOC_Os07g43570	0.407974	0.66614	0.808081	0.238609	-0.507441	0.504178	-0.469132	0.615422	-1.56114	0.0322	-0.125436	1	-1.96125	0.00105315	-0.163746	1
LOC_Os07g43580	-0.567247	0.725038	2.71484	0.0350208	-0.560937	0.895336	0.00506875	1	1.86849	0.247733	0.573442	1	-1.4136	0.269383	0.00743613	1
LOC_Os07g43600	1.04667	0.151137	-3.91746	1.45e-09	-0.0600278	1	0.69764	0.668994	-2.4371	2.99e-05	-2.14585	0.369169	2.52702	0.000870348	-2.90352	0.0507205
LOC_Os07g43604	-2.11327	3.88e-06	-0.933744	0.0769717	-1.01677	0.0504566	0.0184242	1	1.01651	0.0569953	1.41977	0.00899144	-0.16302	0.855745	0.384578	0.735467
LOC_Os07g43610	-4.80258	0.0166438	0.847023	0.670277	1.58299	0.448403	-0.0185253	1	0.291127	0.980308	-0.85349	0.922404	-5.35847	0.00583258	0.748027	0.913846
LOC_Os07g43640	1.88009	0.489178	0	1	0	1	0	1	0	1	0	1	1.88009	0.475645	0	1
LOC_Os07g43670	-2.75936	4.68e-34	-2.34609	1.76e-25	-1.96829	8.7e-18	-0.219915	0.615422	-0.115828	0.822883	0.359529	0.424174	-0.529093	0.0348045	-1.38885	5.57e-09
LOC_Os07g43690	1.03844	0.526587	0.653123	0.74339	1.13403	0.635436	0.37874	0.973808	-0.811394	0.745369	-1.37711	0.755943	-0.42608	0.849402	-0.621823	0.953535
LOC_Os07g43700	2.80788	3.46e-09	3.51617	3.28e-14	-0.0943446	1	0.970741	0.293976	-0.0993105	0.999555	-0.37363	0.957219	-0.8076	0.0887189	-1.43872	0.101385
LOC_Os07g43710	0.557684	0.00170736	0.263032	0.222508	0.381629	0.06502	0.352522	0.123174	-0.329012	0.140097	-0.739161	0.000103154	-0.0343604	0.958129	-0.710054	0.000116941
LOC_Os07g43720	0.446891	0.0875159	0.424228	0.128582	-0.0444687	1	-0.237003	0.589589	-0.159674	0.715327	-0.153428	0.885392	-0.137011	0.689433	0.0391063	1
LOC_Os07g43730	0.570678	0.00303155	0.613501	0.00165896	-0.11799	0.723743	0.0393641	1	-0.166008	0.598924	0.196356	0.715336	-0.208832	0.369575	0.0390018	1
LOC_Os07g43740	0.886808	0.309092	2.28432	0.000176675	-0.203677	0.805764	-1.36922	0.00122112	0.268519	0.928707	-0.745228	0.162972	-1.129	0.0422372	0.420319	0.708878
LOC_Os07g43770	1.16987	3.79e-10	0.413557	0.0598223	0.0777358	0.880386	-0.425198	0.0920944	-0.531201	0.0151532	-0.152796	0.809453	0.225112	0.343393	0.350138	0.240695
LOC_Os07g43800	-1.03077	1.36e-09	0.327052	0.115318	-0.509861	0.00721166	0.200872	0.501061	0.669286	0.000230585	0.234984	0.542299	-0.688538	0.000100532	-0.47575	0.023596
LOC_Os07g43810	-0.122265	0.664821	0.736772	0.000318452	-1.46288	1.66e-14	-0.468501	0.0579839	0.185943	0.576994	0.722015	0.00108421	-0.673094	0.000945169	-0.272366	0.46553
LOC_Os07g43820	-1.46272	0.626893	-3.06626	0.28528	0.400426	1	-3.50851	0.309209	0.262762	1	-0.790373	1	1.86631	0.471982	3.11856	0.450312
LOC_Os07g43850	-1.9736	0.463302	0	1	0	1	1.851	0.615422	1.9736	0.559702	0	1	0	1	-1.851	0.708878
LOC_Os07g43870	-0.647697	0.00620239	0.124251	0.745495	0.0152412	1	0.241463	0.562152	0.116704	0.816838	0.26155	0.653766	-0.655244	0.00561275	0.0353285	1
LOC_Os07g43890	0.244568	0.32239	-0.0273105	1	-0.346165	0.172143	-0.345164	0.234477	-0.205936	0.535036	0.194865	0.755943	0.0659427	0.87013	0.193865	0.708878
LOC_Os07g43900	0.223638	0.452499	0.221488	0.507123	-1.02104	1.54e-05	-0.537765	0.0676075	0.301744	0.385473	0.343268	0.464645	0.303894	0.276965	-0.140005	0.888561
LOC_Os07g43910	2.42427	0.128895	2.2996	0.119317	-0.996765	0.667414	-0.96581	0.718694	-0.922962	0.751226	-0.314563	1	-0.798286	0.608798	-0.345518	1
LOC_Os07g43925	0.935505	0.0955831	0.0592408	1	1.52823	0.00667292	-0.979106	0.191999	-0.740117	0.296282	-0.303325	0.923988	0.136147	0.905209	2.20401	0.000111367
LOC_Os07g43940	0.526353	0.00329051	-0.570722	0.00166104	0.589339	0.00140101	0.110152	0.781237	-0.380171	0.0708614	-0.257624	0.473214	0.716904	3.47e-05	0.221564	0.530252
LOC_Os07g43950	-0.146746	0.544504	0.171616	0.516242	1.40205	2.73e-15	0.548989	0.0104172	0.189658	0.540418	-0.329133	0.297581	-0.128704	0.616668	0.523932	0.014837
LOC_Os07g43960	-3.6932	2.1e-06	0.487126	0.569744	1.04833	0.00241343	0.710698	0.294033	1.30591	0.0399439	1.1612	0.0341834	-2.87443	0.00156438	1.49883	2.47e-05
LOC_Os07g43970	-0.939475	0.028002	-2.01173	8.97e-05	-1.56875	0.00517588	-0.96973	0.0970589	1.87911	7.15e-06	-0.662449	0.456145	2.95137	5.33e-10	-1.26147	0.0616198
LOC_Os07g43980	0.282717	0.227338	0.215994	0.421061	-0.000911606	1	0.311535	0.279159	-0.000258957	1	0.161937	0.782428	0.0664637	0.862925	-0.15051	0.781638
LOC_Os07g43990	0.2325	0.325865	-0.698539	0.000441619	0.0435341	0.987651	-0.19483	0.596447	-0.223871	0.458057	-0.00355784	1	0.707168	0.000292365	0.234806	0.572595
LOC_Os07g44000	0	1	1.88008	0.503382	-4.72379	0.117421	3.13871	0.381333	0	1	4.72379	0.235351	-1.88008	0.474488	-3.13871	0.460449
LOC_Os07g44004	0.692285	0.000305731	-0.075099	0.846935	-0.0657948	0.911899	-0.334754	0.213097	-0.0446402	0.974078	-0.16682	0.757041	0.722744	0.000155207	0.10214	0.922646
LOC_Os07g44010	1.29669	0.0172744	-1.29457	0.0200772	-0.857962	0.387151	-0.509731	0.781595	-1.20348	0.0479913	0.716396	0.721183	1.38777	0.00896809	0.368164	0.966781
LOC_Os07g44020	2.57443	0.0555797	-1.86337	0.174208	-1.179	0.537556	-2.19691	0.349805	-2.64006	0.0749961	0.643763	0.941907	1.79774	0.168546	1.66168	0.661871
LOC_Os07g44030	0.729838	0.371158	-0.218359	0.902343	0.143364	1	-0.244829	0.950397	0.205942	0.94441	-1.44576	0.323535	1.15414	0.132629	-1.05757	0.534564
LOC_Os07g44040	0.284355	0.253796	-0.148694	0.629234	-0.134326	0.71201	-0.183117	0.622772	-0.3488	0.211641	0.0924458	0.985476	0.0842488	0.81792	0.141237	0.84351
LOC_Os07g44050	0.00580226	1	0.0312011	1	-0.0326997	1	-0.294424	0.796383	-0.327409	0.719787	0.0966094	1	-0.352808	0.588416	0.358334	0.805714
LOC_Os07g44060	1.31673	7.56e-09	0.147998	0.688508	0.0642344	0.955034	-1.34072	2.05e-08	-0.435805	0.14845	-0.381275	0.376922	0.732926	0.00228693	1.02368	3.33e-05
LOC_Os07g44070	0.539092	0.00949084	-0.273238	0.289721	0.144124	0.668508	-0.702878	0.00198623	0.333186	0.212961	-0.382416	0.242953	1.14552	3.2e-09	0.464586	0.0810692
LOC_Os07g44090	0.884519	0.0470834	-1.07266	0.0176023	-0.241827	0.800788	-1.00592	0.0661742	-0.312103	0.659818	-1.60617	0.00152679	1.64508	7.97e-05	-0.84208	0.219471
LOC_Os07g44100	-0.93685	0.59551	0.28922	0.944866	0.109395	1	0.0699906	1	0.10668	1	-0.675346	0.935274	-1.11939	0.498318	-0.635942	0.924733
LOC_Os07g44110	-0.605128	0.00194584	0.737387	3.11e-05	-0.508758	0.00874416	-1.51879	1.48e-19	-0.826674	7.08e-06	-1.81239	4.9e-27	-2.16919	1.56e-35	-0.802357	1.36e-05
LOC_Os07g44130	0.398519	0.0396449	1.04159	1.75e-09	0.737697	6.33e-05	0.520384	0.014138	0.191693	0.507082	-0.0807455	0.986753	-0.451377	0.0158824	0.136568	0.789521
LOC_Os07g44140	0.443587	0.0867327	-1.42876	9.48e-10	-2.85895	1.42e-32	-0.83042	0.00168779	2.89404	4.96e-36	-0.112794	0.971727	4.76638	3.11e-81	-2.14132	1.17e-18
LOC_Os07g44170	-0.993998	0.0888678	0.347465	0.656306	-0.0342142	1	0.0872674	1	0.446004	0.606139	-0.484762	0.755943	-0.895459	0.131728	-0.606244	0.570505
LOC_Os07g44180	1.10131	2.16e-09	-0.809611	2.65e-05	-0.80182	8.48e-05	-0.834264	4.99e-05	-0.216846	0.471013	-1.01902	4e-07	1.69407	1.87e-20	-0.986575	1.23e-06
LOC_Os07g44190	-0.464553	0.0490634	0.122385	0.733475	0.0720321	0.919232	0.0478638	1	0.267287	0.417583	-0.048072	1	-0.319651	0.209739	-0.0239036	1
LOC_Os07g44200	-0.263454	0.383959	0.022054	1	-0.0194431	1	0.10151	0.906344	-0.176895	0.680712	0.0449024	1	-0.462403	0.0854284	-0.0760507	1
LOC_Os07g44210	0.0530666	0.877158	0.499785	0.00731476	0.472839	0.0145149	0.45556	0.032072	0.0560439	0.929586	-0.0190104	1	-0.390675	0.0380633	-0.00173136	1
LOC_Os07g44220	-1.3189	0.595417	1.37653	0.647847	4.0527	0.136498	-0.688714	0.936426	2.65076	0.370964	-3.84367	0.314342	-0.0446718	1	0.897752	0.94934
LOC_Os07g44230	0.861989	8.44e-07	0.853919	9.61e-07	0.226313	0.336167	0.42712	0.0433779	-0.149825	0.621118	0.00677431	1	-0.141755	0.52904	-0.194033	0.607171
LOC_Os07g44250	2.29827	7.38e-06	-0.131538	0.92992	-0.485539	0.625825	-0.791613	0.37996	-0.266649	0.812014	-1.04213	0.288173	2.16316	2.48e-05	-0.736051	0.578879
LOC_Os07g44260	1.22557	0.154081	-3.44326	0.00022851	4.78054	0.00537881	-0.873297	0.615422	-1.3065	0.180453	-4.92099	0.00867594	3.36233	0.000303707	0.73284	0.78588
LOC_Os07g44280	0.474195	0.0421831	-1.80357	2.27e-17	-1.00953	0.000140163	-0.392304	0.223576	-0.288923	0.362877	-1.20878	6.18e-07	1.98884	6.26e-21	-1.82601	6.5e-14
LOC_Os07g44290	0.163111	0.485952	0.676473	0.00044096	-0.201268	0.477632	-0.403916	0.101781	1.828	1.03e-24	-0.373263	0.206823	1.31464	1.25e-13	-0.170615	0.709203
LOC_Os07g44299	-0.677961	0.198547	0.407275	0.506123	0.0615752	1	0.391049	0.609816	0.235601	0.798823	0.183701	0.982604	-0.849635	0.0838606	-0.145773	1
LOC_Os07g44310	-0.152066	0.856159	-0.368211	0.573612	0.579782	0.362388	0.170233	0.934161	-0.0438963	1	-0.152791	1	0.172249	0.839721	0.256758	0.910386
LOC_Os07g44320	0.365249	0.0642985	0.472074	0.0137788	-0.322104	0.138979	-0.160531	0.615422	-0.307351	0.197104	0.148413	0.776939	-0.414176	0.0290134	-0.0131604	1
LOC_Os07g44330	1.10432	7.61e-10	1.00375	2.62e-08	1.26498	2.73e-12	0.823511	2.74e-05	-0.361246	0.12788	-0.371407	0.205925	-0.260669	0.231007	0.070057	0.994635
LOC_Os07g44350	1.21313	4e-12	-0.0760264	0.832216	-0.723056	0.000164154	-0.503325	0.0227319	-0.352101	0.130491	-0.156602	0.770777	0.937056	1.29e-07	-0.376333	0.151069
LOC_Os07g44360	0.700952	0.0353069	-1.42362	2.58e-05	-1.91455	0.00831337	-0.389299	0.650523	-0.50216	0.235218	-0.313947	0.87618	1.62241	7.74e-07	-1.8392	0.021366
LOC_Os07g44370	0.235778	0.760675	-3.28021	2.47e-09	-0.842373	0.272217	-0.891863	0.228864	-0.364326	0.685107	-1.74921	0.00578355	3.15166	8.89e-09	-1.69972	0.00969367
LOC_Os07g44380	-2.97516	3.99e-08	-2.41722	1.44e-06	0.156104	0.904035	0.33557	0.681814	-0.280748	0.742199	-0.175994	1	-0.838687	0.281029	-0.35546	0.745139
LOC_Os07g44400	0.143935	0.677548	-0.164523	0.663284	0.742098	0.00687173	0.198679	0.671886	0.0547575	0.97909	-0.669645	0.0407967	0.363215	0.207884	-0.126226	0.936213
LOC_Os07g44410	-0.094545	0.776631	-1.58836	1.47e-14	0.223486	0.486913	0.506048	0.0635624	-0.346532	0.22051	0.285273	0.564356	1.14728	5.37e-08	0.00271113	1
LOC_Os07g44420	-0.977158	0.76573	3.83839	0.145381	0.852808	0.857029	1.99369	0.615422	2.81626	0.361828	1.37895	0.881858	-1.99929	0.460171	0.238064	1
LOC_Os07g44430	-0.155814	1	-0.819849	0.823259	-2.72652	0.345576	-0.00913628	1	0.263961	1	0.861101	0.998649	0.927996	0.762013	-1.85628	0.708878
LOC_Os07g44440	-0.674078	0.0203369	-0.409409	0.23595	-0.757283	0.00606305	-0.150707	0.814492	0.321713	0.437561	1.32962	7.1e-07	0.0570439	0.954949	0.723044	0.0190779
LOC_Os07g44450	2.03263	0.000102503	-1.16188	0.0607878	-2.04694	0.000589745	-0.840093	0.253677	-0.156274	0.941703	-1.33782	0.0452649	3.03823	1.31e-08	-2.54467	1.88e-05
LOC_Os07g44460	0.25368	0.715302	-2.35261	1.59e-13	-3.47558	1.53e-08	-0.760349	0.106823	-2.61211	1.35e-14	-0.550882	0.421275	-0.00582028	1	-3.26611	5.61e-07
LOC_Os07g44480	-0.438697	0.503715	-2.74584	1.06e-07	-1.15989	0.0535921	-0.381775	0.691823	-2.2262	2.1e-05	-0.692055	0.521704	0.0809401	0.989264	-1.47017	0.0164632
LOC_Os07g44499	-4.67246	0.0405266	-0.963246	0.710654	-3.57296	0.165994	-1.15072	0.765991	-0.364357	0.97551	-0.225007	1	-4.07357	0.0772657	-2.64724	0.500079
LOC_Os07g44550	1.93561	1.44e-21	-2.54274	1.23e-34	-2.68641	4.65e-34	-1.04094	6.67e-07	-1.99219	1.31e-22	-1.16721	1.95e-08	2.48616	3.43e-33	-2.81268	9.13e-37
LOC_Os07g44560	1.17061	0.63284	-2.6394	0.29111	-1.72643	0.552448	-1.96942	0.586744	-1.21717	0.716085	-0.22264	1	2.59284	0.2669	0.0203543	1
LOC_Os07g44590	1.58142	0.000436546	-1.69108	0.000246401	-2.14807	5.78e-06	-0.261214	0.798677	-1.09946	0.0324569	-0.575169	0.557597	2.17305	1.19e-06	-2.46202	2.87e-07
LOC_Os07g44600	3.50773	0.238863	-5.13e-15	1	5.13e-15	1	-0.0283162	1	-5.13e-15	1	-1.86436	0.755943	3.50773	0.223626	-1.83605	0.708878
LOC_Os07g44610	0.0728387	0.872005	0.0304423	1	-0.586728	0.0270671	-0.635951	0.0247577	-0.130045	0.793235	0.298517	0.591251	-0.0876485	0.841965	0.34774	0.407887
LOC_Os07g44620	0.121711	0.724036	0.117427	0.773768	-0.31879	0.310703	-0.195025	0.649011	0.000646546	1	0.17477	0.829921	0.0049309	1	0.0510042	1
LOC_Os07g44630	0.555173	0.0292132	0.332607	0.269115	0.07388	0.929256	0.000312492	1	-0.162616	0.715241	0.0314447	1	0.0599505	0.919922	0.105012	0.964121
LOC_Os07g44640	-0.00252674	1	0.430482	0.033742	0.103994	0.75564	0.182443	0.582157	0.139999	0.662452	0.133135	0.834281	-0.29301	0.163149	0.0546854	1
LOC_Os07g44650	0.797666	0.000673569	0.0429048	0.978408	-0.446345	0.110813	-0.633323	0.0223365	-0.0850633	0.901508	-0.0489149	1	0.669698	0.0052804	0.138063	0.892167
LOC_Os07g44660	0.179037	0.513366	0.334232	0.213059	-0.29173	0.319289	-0.526634	0.0499369	0.183463	0.608806	-0.012877	1	0.0282685	1	0.222027	0.681632
LOC_Os07g44670	1.47352	1.1e-05	0.0500795	1	-0.0993961	0.956154	0.557058	0.416394	0.00794203	1	0.955648	0.0849349	1.43138	1.18e-05	0.299194	0.773122
LOC_Os07g44680	1.49805	0.637845	-1.18368	0.76338	0	1	2.6663	0.473794	-1.05345	0.849579	0	1	1.62828	0.602192	-2.6663	0.569771
LOC_Os07g44690	0.305851	0.608383	-0.4219	0.486284	-1.5614	0.00943528	-0.529891	0.563803	-1.06793	0.0365993	-0.00317649	1	-0.340179	0.550019	-1.03468	0.226011
LOC_Os07g44700	0.709496	0.207602	-0.479594	0.475508	-0.267021	0.781434	-0.177331	0.938191	-0.534494	0.481635	-0.0548995	1	0.654596	0.250656	-0.144589	1
LOC_Os07g44710	-0.0099933	1	-0.146254	0.677962	0.138049	0.737608	-0.0828866	0.93705	-0.465674	0.0953323	-0.315765	0.51519	-0.329413	0.216995	-0.0948297	0.978436
LOC_Os07g44730	0.533134	0.0036819	0.745494	2.02e-05	0.735217	3.61e-05	0.524556	0.00955963	-0.427205	0.0405359	-0.205013	0.64388	-0.639565	0.000267879	0.00564822	1
LOC_Os07g44740	1.06666	1.66e-06	0.143314	0.689881	-0.317902	0.29438	-0.666343	0.0121757	0.308648	0.354233	-0.074654	1	1.232	2.63e-08	0.273788	0.57062
LOC_Os07g44744	0.58683	0.00431968	0.131939	0.668808	-0.124004	0.727407	-0.189416	0.615422	0.0644976	0.927098	-0.0664283	1	0.519388	0.0129975	-0.00101689	1
LOC_Os07g44750	0	1	-2.52606	0.407605	0	1	-1.83473	0.615422	-2.52606	0.496157	-1.83473	0.755943	0	1	0	1
LOC_Os07g44760	-3.57578	0.00115791	0.614653	0.720129	-0.733422	0.65982	-0.395129	0.939723	2.55188	0.0210805	0.754811	0.834689	-1.63855	0.241431	0.416518	0.995479
LOC_Os07g44770	-0.242515	0.265481	0.416919	0.0370248	0.0394243	0.991915	-0.100847	0.828633	0.0381044	0.986526	0.0410453	1	-0.621329	0.000659155	0.181317	0.699949
LOC_Os07g44780	-0.43857	0.0262398	-0.194392	0.434794	0.467212	0.0152613	-0.330169	0.158885	-0.078274	0.86317	-0.85302	2.63e-06	-0.322452	0.122377	-0.0556383	1
LOC_Os07g44790	0.848576	0.000292528	0.468269	0.0816977	0.230326	0.516331	0.174429	0.70413	-0.332126	0.320936	-0.137317	0.917648	0.0481807	0.953129	-0.0814202	1
LOC_Os07g44800	-0.798507	0.0151529	-0.181734	0.715549	0.519537	0.175094	0.144049	0.877883	0.111283	0.90375	-0.0634681	1	-0.50549	0.159266	0.312019	0.680545
LOC_Os07g44820	-0.0275369	1	0.504988	0.0572029	-0.188776	0.599375	-0.15955	0.745894	0.85721	0.000462312	0.278511	0.631371	0.324686	0.242382	0.249285	0.654485
LOC_Os07g44830	2.7747	3.05e-13	2.19202	4.64e-09	-0.537705	0.395882	0.534104	0.395424	-0.861532	0.0685816	-1.04714	0.0575966	-0.278852	0.566494	-2.11895	1.23e-06
LOC_Os07g44840	0.503781	0.0822295	0.573769	0.0545614	0.260374	0.502139	0.178599	0.738345	0.413465	0.25904	-0.0852635	1	0.343477	0.271039	-0.00348785	1
LOC_Os07g44850	1.47044	0.475293	-0.836458	0.758405	0.418131	0.961316	0.0187519	1	-1.06069	0.731783	0.771903	0.97715	1.24621	0.545922	1.17128	0.818124
LOC_Os07g44860	0.435388	0.164178	0.19395	0.622033	0.370609	0.310035	0.132995	0.864941	-0.630464	0.0483951	-0.173099	0.893995	-0.389027	0.216634	0.0645143	1
LOC_Os07g44870	-0.150556	1	3.15016	0.232933	0.177202	1	-1.68188	0.658222	2.79156	0.360437	0.602593	1	-0.50916	0.918498	2.46168	0.575878
LOC_Os07g44880	-3.30541	0.236361	0	1	-1.92356	0.539922	-4.02363	0.260336	3.30541	0.317123	-2.10007	0.755943	0	1	0	1
LOC_Os07g44890	2.53575	1.36e-11	1.02555	0.0080522	0.762411	0.073955	0.344795	0.702542	-0.854618	0.139706	0.955438	0.121004	0.655581	0.0603315	1.37305	0.00104918
LOC_Os07g44900	0.0618284	1	1.90927	0.378997	-0.0567162	1	0.485122	0.978195	2.61447	0.233498	0.586256	1	0.767034	0.726364	0.0444172	1
LOC_Os07g44910	1.44738	9.71e-05	0.622327	0.187259	-0.3069	0.781135	-0.201826	0.897315	0.224012	0.785489	-0.863588	0.318386	1.04906	0.00497885	-0.968662	0.211455
LOC_Os07g44920	0.24454	0.296256	0.545454	0.00809537	-0.358443	0.134288	-0.719388	0.00085407	-0.11993	0.750801	-0.00506528	1	-0.420844	0.043567	0.355879	0.231713
LOC_Os07g44930	0.651985	0.0671236	-0.622758	0.148203	0.774656	0.117089	-0.225416	0.839796	0.0117958	1	-0.313219	0.844196	1.28654	0.000152227	0.686853	0.272975
LOC_Os07g44940	0.370524	0.134666	0.114028	0.760543	0.101753	0.832608	-0.0314995	1	0.0598645	0.954407	0.0282941	1	0.31636	0.216858	0.161546	0.802019
LOC_Os07g44950	0.18655	0.431843	-0.108912	0.72564	0.132727	0.671002	0.0546371	0.976007	0.758807	8.03e-05	0.0839686	0.98552	1.05427	6.87e-09	0.162059	0.725989
LOC_Os07g44960	0.881688	0.0268258	-0.173338	0.798373	0.494139	0.339031	-0.0265713	1	-0.270759	0.68546	-0.740452	0.208212	0.784267	0.0523438	-0.219742	0.894767
LOC_Os07g44970	0.48382	0.0415465	1.06035	9.47e-07	0.385765	0.156539	0.659358	0.00949585	-0.0857041	0.886386	-0.00926347	1	-0.662234	0.00321511	-0.282857	0.516813
LOC_Os07g45000	-0.830425	1.76e-05	-0.00156235	1	-0.279748	0.272426	0.161628	0.64796	-0.414703	0.0768531	0.204178	0.706419	-1.24357	3.53e-11	-0.237198	0.55569
LOC_Os07g45010	1.86842	0.489178	0	1	0	1	1.85461	0.615422	0	1	0	1	1.86842	0.475645	-1.85461	0.708878
LOC_Os07g45039	0	1	-0.668063	0.914975	-0.113976	1	0	1	-2.53424	0.490558	1.93161	0.755943	-1.86618	0.475645	1.81763	0.708878
LOC_Os07g45050	-0.154883	0.996354	0.112825	0.967061	-0.17622	0.904503	1.08105	0.0278598	-2.33121	0.0115065	-0.150406	1	-2.59891	0.00179298	-1.40768	0.00300501
LOC_Os07g45060	0.931682	2.08e-05	-1.37916	1.78e-10	-0.427054	0.111635	-0.844191	0.000510081	-0.35376	0.242229	-0.28765	0.571161	1.95709	5.71e-20	0.129487	0.899634
LOC_Os07g45064	-0.600639	0.00664729	0.422879	0.0868906	0.530992	0.0270458	0.491093	0.0689859	-0.00469333	1	-0.0815078	1	-1.02821	9.07e-07	-0.0416086	1
LOC_Os07g45070	-1.63388	3.78e-13	0.758747	0.00175323	0.833045	0.00063022	0.974167	9.61e-05	0.291712	0.408409	-0.0275407	1	-2.10091	1.34e-20	-0.168662	0.813728
LOC_Os07g45074	-2.14569	1.36e-24	0.813298	0.000191171	0.866235	8.51e-05	1.14727	1.92e-07	0.332713	0.262976	-0.00483774	1	-2.62627	2.11e-35	-0.285869	0.490403
LOC_Os07g45080	-1.17424	6.15e-06	-0.461932	0.131405	-1.00445	0.000270169	0.976225	0.000548828	-0.212693	0.61595	0.201415	0.816994	-0.924998	0.000529233	-1.77926	1.01e-11
LOC_Os07g45090	0.299096	0.27273	-0.0300579	1	0.0663601	0.944229	-0.287451	0.445233	0.0891565	0.885171	-0.0727628	1	0.41831	0.100122	0.281048	0.553122
LOC_Os07g45100	0.359798	0.241093	-0.986602	0.000285418	-1.59097	1.01e-08	-0.884686	0.00437538	0.451553	0.189108	-0.0427275	1	1.79795	2.12e-12	-0.74901	0.0333612
LOC_Os07g45120	-0.571174	0.136086	0.28528	0.539434	-0.330616	0.512535	0.485663	0.340586	0.345608	0.526228	0.224453	0.873384	-0.510846	0.192533	-0.591827	0.24238
LOC_Os07g45140	0	1	3.51503	0.232563	-0.145576	1	-1.8525	0.615422	0	1	0.892117	1	-3.51503	0.212255	2.59904	0.585051
LOC_Os07g45150	-2.80868	0.292254	-0.228123	1	-0.818526	0.89595	1.27478	0.812286	-0.596843	0.95216	0.827919	1	-3.17739	0.234727	-1.26539	0.902249
LOC_Os07g45160	-0.599348	0.00974604	0.322641	0.247304	0.476609	0.0645006	0.569599	0.0340462	0.0201981	1	0.117112	0.947922	-0.901792	4.4e-05	0.0241222	1
LOC_Os07g45170	-0.348578	0.585145	-0.0875706	0.98015	0.253036	0.794881	0.255444	0.842862	0.0408075	1	0.0192712	1	-0.2202	0.782606	0.0168631	1
LOC_Os07g45194	-0.329729	0.107444	-0.174644	0.502312	-0.24115	0.320752	-0.340145	0.166767	0.0960935	0.806423	0.239072	0.547941	-0.058992	0.872443	0.338067	0.200218
LOC_Os07g45195	-0.45741	0.0508827	0.000835241	1	-0.479856	0.051806	-0.504778	0.0603387	0.131629	0.753739	0.344396	0.385353	-0.326616	0.192857	0.369318	0.271873
LOC_Os07g45210	-2.09894	6.2e-07	2.02663	5.71e-06	0.890334	0.0638395	1.36843	0.00204293	2.64127	6.47e-10	-0.114677	1	-1.4843	0.000931436	-0.592769	0.362206
LOC_Os07g45260	0.686266	0.243988	-2.50928	8.3e-06	-2.85224	2.6e-05	-1.11571	0.1193	1.24569	0.0339842	-0.762363	0.497604	4.44123	1.78e-15	-2.49889	0.000654733
LOC_Os07g45280	0.0940918	0.718584	0.1715	0.49499	-0.262235	0.252462	0.0671794	0.926694	-0.0966151	0.796872	0.142324	0.791564	-0.174023	0.444727	-0.18709	0.655445
LOC_Os07g45290	-1.22043	4.54e-09	-0.440747	0.0658524	0.148069	0.675097	-0.190359	0.615422	-0.0623479	0.941104	-0.779868	0.000881947	-0.842029	0.000101257	-0.441439	0.120825
LOC_Os07g45300	0.0396692	0.930427	0.548445	0.00297765	-0.109762	0.725229	0.0215499	1	0.0795775	0.855541	0.0780152	0.985231	-0.429198	0.0216784	-0.053297	1
LOC_Os07g45310	0.00707603	1	0.138433	0.636424	-0.0761992	0.884612	-0.0801171	0.911339	0.0309514	1	0.21534	0.676693	-0.100406	0.739291	0.219258	0.613494
LOC_Os07g45320	0.352104	0.196103	-0.342581	0.245708	-0.495129	0.0713564	-0.624043	0.026762	0.0626069	0.957928	0.023564	1	0.757293	0.00151027	0.152478	0.859372
LOC_Os07g45330	0.00511248	1	0.496943	0.00785384	0.699422	0.000536398	0.48968	0.0305599	-0.184935	0.519474	-0.558546	0.0206964	-0.676765	0.000117099	-0.348804	0.20372
LOC_Os07g45350	-0.252548	0.323678	-0.2091	0.477298	0.0201929	1	-0.138272	0.760632	-0.271316	0.385217	-0.0412697	1	-0.314764	0.198603	0.117195	0.911779
LOC_Os07g45360	0.00397242	1	0.125942	0.629612	0.19877	0.429576	0.26699	0.31103	0.305359	0.186014	-0.172822	0.750397	0.183389	0.407194	-0.241041	0.460379
LOC_Os07g45370	-1.15101	0.00690262	-0.937395	0.0182023	-0.380305	0.808084	-0.254874	0.835072	-0.23549	0.707719	-1.4668	0.0484801	-0.449104	0.427506	-1.59223	0.0366119
LOC_Os07g45400	-0.362943	0.175175	0.494757	0.0601599	0.368148	0.215917	0.427019	0.183057	-0.0539399	0.973953	0.0204429	1	-0.91164	8.21e-05	-0.0384282	1
LOC_Os07g45420	0	1	0	1	0	1	1.84043	0.615422	0	1	0	1	0	1	-1.84043	0.708878
LOC_Os07g45430	-1.98968	0.414453	-2.63895	0.242584	0.162139	1	0.955805	0.791117	-2.52148	0.336436	0.0670866	1	-1.8722	0.44208	-0.726579	0.954085
LOC_Os07g45439	0.453594	0.484442	0.442481	0.528528	-0.10742	0.994519	-0.102794	1	0.0796294	1	-0.200681	1	0.0907417	0.971309	-0.205307	0.982606
LOC_Os07g45460	-2.01839	0.462404	-1.77806	0.527711	0	1	0	1	0.24033	1	0	1	0	1	0	1
LOC_Os07g45480	-0.911282	0.110174	-1.11745	0.0514646	0.702538	0.311682	1.2012	0.0469632	-0.027208	1	-0.987911	0.222439	0.178958	0.859558	-1.48657	0.00910862
LOC_Os07g45490	-1.66295	2.03e-21	-1.42115	3.16e-16	1.12191	1.79e-10	1.45572	2.1e-17	-0.114412	0.738389	-0.97913	1.42e-07	-0.356208	0.0918071	-1.31295	2.25e-14
LOC_Os07g45510	-8.29195	9.66e-78	-2.28094	0.00255773	-0.069944	1	0.00271873	1	7.52627	1.91e-72	1.71144	0.42149	1.51525	0.090584	1.63878	0.402594
LOC_Os07g45520	0	1	3.15084	0.293675	1.8743	0.549004	-2.61106	0.495633	0	1	-2.61106	0.653372	-3.15084	0.270026	1.8743	0.708878
LOC_Os07g45550	0.454657	0.0146027	1.21443	2.81e-13	0.473385	0.0140847	0.308738	0.203021	-0.0352488	0.993516	-0.395005	0.109344	-0.795018	2.71e-06	-0.230358	0.492217
LOC_Os07g45560	0.558991	0.790861	0.848373	0.714912	3.3182	0.0837955	-0.878376	0.828633	1.35079	0.559702	-1.60541	0.755943	1.06141	0.540481	2.59116	0.271404
LOC_Os07g45570	-0.232481	0.43977	1.12409	1.63e-06	0.349197	0.264689	0.012996	1	0.8923	0.000284493	-1.13559	6.05e-06	-0.464271	0.0743743	-0.799385	0.00254595
LOC_Os07g45710	-3.63468	5.4e-05	1.34997	0.0545619	3.08601	0.000397333	1.15889	0.237834	1.05153	0.229079	-1.66408	0.338717	-3.93312	4.51e-06	0.263044	0.966926
LOC_Os07g45750	-2.40331	0.390108	0	1	2.67119	0.388391	2.24949	0.588552	4.27483	0.159556	-1.82179	0.755943	1.87152	0.471117	-1.4001	0.859391
LOC_Os07g45760	-3.00929	1.47e-08	-8.61957	4.21e-23	-0.626027	0.227796	-0.230322	0.804394	-0.689188	0.198754	-0.150709	1	4.9211	0.00090899	-0.546414	0.474823
LOC_Os07g45780	-3.22132	0.169159	-3.41914	0.194871	-1.92239	0.516683	0.218118	1	1.67273	0.584271	-1.89124	0.755943	1.87056	0.455571	-4.03175	0.215788
LOC_Os07g45790	0.0806602	0.92905	-0.722181	0.101262	-0.22916	0.735346	-0.248761	0.796472	0.00292584	1	0.560288	0.478262	0.805767	0.0486588	0.579889	0.419206
LOC_Os07g45890	-3.97996	0.139302	-0.729995	0.884698	3.11641	0.30688	1.65969	0.701474	1.37539	0.738679	-1.85769	0.755943	-1.87458	0.471077	-0.400972	1
LOC_Os07g45910	0	1	-0.664726	0.911399	-0.114368	1	-0.791485	0.949579	-2.53663	0.482549	-0.707223	1	-1.87191	0.475645	-0.0301062	1
LOC_Os07g45920	-0.646197	0.333251	-0.14656	0.913935	0.000862457	1	0.305953	0.797798	-0.605655	0.461652	0.378642	0.832078	-1.10529	0.0613559	0.0735515	1
LOC_Os07g45950	3.53784	0.21832	-3.71242	0.210906	0	1	-0.0220109	1	-3.71242	0.281525	-1.8612	0.755943	3.53784	0.202804	-1.83919	0.708878
LOC_Os07g45960	-1.44923	0.480622	0.780493	0.641018	0.0149355	1	1.10487	0.601346	-1.05523	0.625015	1.05002	0.755943	-3.28495	0.0310353	-0.0399226	1
LOC_Os07g46030	0.472266	0.0243487	0.935506	6.14e-07	0.689312	0.000423412	0.390473	0.113511	-0.748492	0.000222455	-0.281086	0.45738	-1.21173	4.86e-11	0.0177534	1
LOC_Os07g46039	0.0304207	1	0.606298	0.280073	-1.07609	0.0208122	0.0386058	1	0.798085	0.157949	0.657938	0.386823	0.222208	0.728767	-0.456753	0.652303
LOC_Os07g46060	1.13912	0.0344342	1.16697	0.0308864	0.495256	0.527704	0.978465	0.159716	-0.45854	0.583546	0.188263	1	-0.486387	0.428137	-0.294946	0.893804
LOC_Os07g46070	3.1703	0.289336	1.89905	0.515145	0	1	0	1	0	1	0	1	1.27124	0.735306	0	1
LOC_Os07g46080	0.661036	0.281072	-0.571508	0.423814	-1.73146	0.00340865	-0.778352	0.308278	0.348017	0.717831	-1.26641	0.0651346	1.58056	0.00339621	-2.21952	0.000170916
LOC_Os07g46090	0.693024	0.889454	-1.82273	0.526833	0	1	0	1	0.152804	1	0	1	2.66856	0.346327	0	1
LOC_Os07g46100	0.62791	0.589399	0.368008	0.844908	0.241404	0.968273	0.478087	0.836187	0.402876	0.864626	-0.370251	1	0.662778	0.563469	-0.606933	0.841417
LOC_Os07g46160	-0.040407	0.966059	0.282491	0.360087	-0.386224	0.188759	-0.173596	0.705848	0.0631065	0.956229	0.36523	0.407531	-0.259792	0.367102	0.152602	0.856562
LOC_Os07g46170	0.358792	0.0913705	-0.308611	0.185282	-0.0777417	0.873643	-0.17387	0.615422	-0.233478	0.421655	-0.241527	0.585364	0.433924	0.0335184	-0.145399	0.788698
LOC_Os07g46180	-0.496371	0.0246451	0.250857	0.359771	0.057852	0.951161	0.320563	0.301397	-0.00516851	1	0.332109	0.388426	-0.752397	0.000301722	0.0693987	1
LOC_Os07g46190	-1.32923	0.46244	-3.83764	0.0413941	-3.20427	0.202932	-0.00368272	1	-0.0947898	1	1.34569	0.824106	2.41362	0.233486	-1.8549	0.697489
LOC_Os07g46210	-0.643089	0.0612157	0.87125	0.723305	-1.02508	0.384101	-5.73773	1.13e-05	6.62525	2.48e-27	-0.897827	0.492886	5.11091	5.51e-17	3.81483	0.0681914
LOC_Os07g46220	-0.0142955	1	-0.427186	0.0529569	-0.0396352	1	-0.150824	0.689361	0.472757	0.0360459	0.0709583	1	0.885648	3.9e-06	0.182147	0.708878
LOC_Os07g46230	-8.77904	6.2e-61	-2.56844	0.254772	0	1	0	1	8.08576	3.25e-61	0	1	1.87515	0.40493	0	1
LOC_Os07g46240	-0.0296897	0.967291	-0.476289	0.00940951	0.0512416	0.944799	0.014886	1	-0.495895	0.00889526	-0.0454854	1	-0.0492957	0.898292	-0.00912984	1
LOC_Os07g46280	0.529641	0.378878	-0.289878	0.712405	-0.00987169	1	-0.811082	0.331113	-0.0763714	1	-0.555486	0.725002	0.743148	0.190339	0.245724	0.967947
LOC_Os07g46300	-0.654532	0.125797	-0.134334	0.868232	-0.0185349	1	0.124227	0.95416	0.311227	0.614835	0.150878	1	-0.208971	0.711684	0.00811613	1
LOC_Os07g46310	-1.97279	0.463706	0	1	0	1	0	1	1.97279	0.559702	0	1	0	1	0	1
LOC_Os07g46315	-0.330422	0.481785	0.26294	0.574863	0.170654	0.863588	1.31893	0.00306733	-0.19738	0.784258	0.519964	0.632466	-0.790743	0.0342446	-0.628312	0.274551
LOC_Os07g46320	-2.22668	0.115866	-2.23738	0.132011	-1.04446	0.586201	0.00265585	1	-0.0134012	1	1.70266	0.582269	-0.00270713	1	0.655545	0.955061
LOC_Os07g46330	0.0397597	1	-0.129814	0.851224	0.402692	0.382649	0.280305	0.653456	-0.204942	0.758263	1.17639	0.00224662	-0.0353681	1	1.29877	0.000302362
LOC_Os07g46340	0.721578	0.000107974	0.205317	0.414974	-0.0381744	1	-0.290164	0.305406	-0.418132	0.0617325	-0.259969	0.523705	0.0981295	0.728416	-0.00797905	1
LOC_Os07g46350	-1.91726	1.47e-32	-1.51213	3.38e-19	-1.43338	1.63e-14	-0.522581	0.0145232	1.73534	4.87e-27	-0.340931	0.243766	1.33021	4.83e-15	-1.25173	9.09e-11
LOC_Os07g46360	-2.15617	0.460207	-1.78202	0.521508	0	1	0	1	3.03038	0.391851	0	1	2.65623	0.326867	0	1
LOC_Os07g46370	-0.0703597	0.845071	0.628977	0.00310828	0.231668	0.424174	0.279263	0.385271	0.0882281	0.861202	0.22452	0.67477	-0.611108	0.0033969	0.176925	0.718485
LOC_Os07g46380	-0.31562	0.112695	0.113769	0.67624	-0.142356	0.588234	-0.135435	0.681196	0.145825	0.615423	0.051368	1	-0.283564	0.162038	0.0444473	1
LOC_Os07g46390	0.283726	0.290864	-0.0370431	0.988076	0.322434	0.261283	-0.068141	0.964287	-0.41117	0.14845	-0.0742183	1	-0.0904007	0.81448	0.316357	0.420871
LOC_Os07g46400	0.0841818	0.833152	0.478568	0.0637211	0.480737	0.0746581	0.287884	0.446188	-0.256528	0.480147	-0.145781	0.897178	-0.650914	0.00578373	0.0470713	1
LOC_Os07g46410	0.495146	0.00609755	0.335786	0.0997739	-0.15103	0.56336	-0.322136	0.189531	0.0772917	0.858714	0.2249	0.579245	0.236652	0.252508	0.396006	0.0876298
LOC_Os07g46420	0.219599	0.60463	-0.0454671	1	0.592905	0.378337	-0.601573	0.532411	0.47154	0.340003	-0.116028	1	0.736606	0.0393624	1.07845	0.119753
LOC_Os07g46430	-0.17843	0.414453	-0.0647304	0.859671	-0.167486	0.529551	-0.182869	0.562327	0.312708	0.16511	-0.0503597	1	0.199008	0.35322	-0.0349768	1
LOC_Os07g46440	0.238031	0.340831	0.328545	0.188653	-0.102457	0.808084	-0.0464011	1	0.0527994	0.963186	-0.0200423	1	-0.0377141	0.967828	-0.076098	0.996907
LOC_Os07g46450	-0.483537	0.0157599	-0.025922	1	0.0358877	1	0.0462836	1	0.227402	0.431822	-0.183809	0.755943	-0.230213	0.323802	-0.194205	0.686891
LOC_Os07g46460	-0.313771	0.211051	0.284093	0.304648	-0.158162	0.647671	-0.198994	0.615422	-0.0911648	0.865587	-0.24685	0.64823	-0.689029	0.0016005	-0.206019	0.708878
LOC_Os07g46470	-0.164428	0.943949	-0.414695	0.675392	-1.75181	0.0252854	0.136482	1	-1.08331	0.265386	0.653969	0.7071	-0.833041	0.357691	-1.23432	0.284694
LOC_Os07g46480	0.903379	0.107801	-2.11423	0.00257647	-2.05846	0.053208	-0.657589	0.615422	-0.0586527	1	-0.214304	1	2.95895	1.26e-06	-1.61517	0.299241
LOC_Os07g46490	0.7863	0.0101497	1.15658	0.000100364	-0.503656	0.200991	0.131831	0.895092	0.381245	0.390141	-0.313119	0.722726	0.0109647	1	-0.948607	0.00672984
LOC_Os07g46500	0.439625	0.0451261	0.0484973	0.942943	-0.158949	0.611426	-0.101116	0.859362	-0.0877179	0.862449	0.11702	0.920005	0.303409	0.198753	0.0591861	1
LOC_Os07g46510	1.31351	0.000828447	0.0905335	0.949985	0.269479	0.633044	0.964587	0.0384169	-0.285171	0.716258	0.801239	0.169741	0.937805	0.0152863	0.106131	1
LOC_Os07g46520	-0.671494	0.000271645	0.0783273	0.825156	1.05636	3.72e-09	-0.812164	3.55e-05	0.570763	0.00412133	-0.138435	0.828611	-0.179058	0.454476	1.73009	3.11e-22
LOC_Os07g46530	0	1	1.85871	0.515538	0	1	0	1	0	1	0	1	-1.85871	0.47592	0	1
LOC_Os07g46540	0.488283	0.331328	-0.619174	0.24009	-1.13927	0.024474	-0.468172	0.526803	0.468965	0.470817	-0.909812	0.149274	1.57642	0.000191675	-1.58091	0.0013977
LOC_Os07g46550	-0.911758	0.10853	-2.00928	0.000283124	-0.829956	0.235603	-0.951029	0.184714	0.894978	0.174686	-0.951271	0.265091	1.9925	0.000261702	-0.830197	0.371508
LOC_Os07g46555	0.268421	0.20271	0.108958	0.699347	-0.0949866	0.783862	0.0344715	1	-0.380873	0.0810495	-0.0835516	0.972822	-0.22141	0.306624	-0.21301	0.566261
LOC_Os07g46560	1.72847	2.99e-07	-0.321401	0.527711	-0.866072	0.227796	-0.219429	0.856155	-0.359319	0.559702	-0.720697	0.411281	1.69056	3.78e-07	-1.36734	0.0306523
LOC_Os07g46570	0.371678	0.377991	-0.344435	0.480947	-0.295766	0.567654	-0.327366	0.615422	0.445364	0.38522	0.314598	0.755943	1.16148	0.000923059	0.346198	0.70112
LOC_Os07g46580	-0.40506	0.482468	-0.21134	0.76309	0.189828	0.832452	0.645871	0.258016	-0.590659	0.333238	-0.088794	1	-0.784378	0.110307	-0.544837	0.450694
LOC_Os07g46590	-0.470909	0.0674577	0.266279	0.397659	0.277008	0.404017	0.233923	0.595155	0.0586091	0.966446	-0.0416672	1	-0.678578	0.00508237	0.00141838	1
LOC_Os07g46600	0.152562	0.560908	0.402331	0.0772315	-0.0234444	1	0.205796	0.567337	-0.204124	0.537207	0.189304	0.755943	-0.453893	0.0330523	-0.0399368	1
LOC_Os07g46610	0.155933	0.791544	-0.366188	0.452679	-1.17445	0.00610078	0.174994	0.905696	-0.425803	0.438305	1.00457	0.0474199	0.0963169	0.91134	-0.344879	0.758909
LOC_Os07g46620	-0.265922	0.252475	0.0990485	0.770383	-0.234715	0.393378	-0.117953	0.796647	0.226619	0.4533	0.116644	0.913268	-0.138352	0.600029	-0.000118009	1
LOC_Os07g46630	0.26902	0.185063	0.173634	0.482388	0.552757	0.00280436	-0.324581	0.169374	0.0755869	0.863574	-0.696671	0.000247272	0.170973	0.446784	0.180667	0.667943
LOC_Os07g46640	-0.0920479	0.754295	-0.0113311	1	-0.0701795	0.900882	0.0562468	0.974604	-0.246883	0.392124	0.146885	0.821422	-0.3276	0.133449	0.0204584	1
LOC_Os07g46660	-0.0482196	0.943686	0.398732	0.163019	0.178183	0.636847	0.176075	0.70631	0.0329371	1	0.018256	1	-0.414015	0.120272	0.020364	1
LOC_Os07g46670	0.204761	0.456918	-0.475474	0.0506013	-0.7662	0.000662783	-0.760604	0.00149544	1.5654	5.69e-14	0.171886	0.799388	2.24563	3.79e-27	0.166289	0.784112
LOC_Os07g46680	0	1	0	1	-3.1842	0.319527	-0.0370533	1	0	1	0.538979	1	0	1	-2.60816	0.589807
LOC_Os07g46690	-0.460046	0.0685937	0.206829	0.522264	0.068338	0.940343	0.0964242	0.905606	0.262599	0.463289	0.115807	0.959151	-0.404276	0.117971	0.0877209	0.993844
LOC_Os07g46700	0.663609	0.00213451	0.63322	0.00421078	-0.341702	0.198631	-0.157503	0.70153	-0.422559	0.108523	0.134791	0.890199	-0.392169	0.0930562	-0.049408	1
LOC_Os07g46710	0.764968	1.97e-05	0.448513	0.0237861	0.0715254	0.883706	-0.0981484	0.835348	-0.206685	0.470857	-0.365005	0.19024	0.10977	0.67095	-0.195331	0.649327
LOC_Os07g46720	0.492639	0.0164503	0.629661	0.00115496	0.189638	0.512227	0.201318	0.553533	-0.699973	0.000541604	-0.240546	0.591919	-0.836995	6.49e-06	-0.252226	0.489175
LOC_Os07g46730	-0.675164	0.000180855	-0.116593	0.675716	-0.184608	0.493696	0.269858	0.328379	0.175166	0.55739	0.40595	0.111125	-0.383405	0.050925	-0.0485153	1
LOC_Os07g46740	-2.7976	0.223913	-3.07402	0.240909	-2.06748	0.43806	-0.306177	1	1.58701	0.599449	0.871449	0.961189	1.86343	0.452648	-0.889854	0.951274
LOC_Os07g46750	-0.391091	0.0703189	-0.667411	0.000990633	0.0562951	0.94672	0.170732	0.628283	-0.0163854	1	0.282596	0.487565	0.259935	0.270292	0.168159	0.728995
LOC_Os07g46760	0.561689	0.00582691	0.581441	0.00489206	0.233007	0.396555	0.523245	0.0245033	-0.235614	0.435531	0.0124494	1	-0.255366	0.276425	-0.277789	0.43013
LOC_Os07g46770	-0.0538513	1	-0.309409	0.709734	0.130439	0.965891	-0.170164	0.952484	0.00514638	1	-0.0126723	1	0.260704	0.745986	0.287931	0.909209
LOC_Os07g46780	1.0625	0.182363	2.54751	0.000552774	-0.86752	0.400757	1.23857	0.297467	1.06668	0.400311	1.22317	0.421212	-0.418323	0.601077	-0.882922	0.57155
LOC_Os07g46790	-0.859149	0.00012219	-0.849581	0.000185996	0.6165	0.0118986	-0.0911972	0.912345	-0.433135	0.123445	0.10815	0.968225	-0.442704	0.0727688	0.815847	0.00082163
LOC_Os07g46800	0.171308	0.731937	-0.415008	0.442258	-0.427272	0.565175	-0.599519	0.394122	1.06914	0.00633696	-0.606537	0.532782	1.65545	4.48e-06	-0.43429	0.711579
LOC_Os07g46820	1.15812	0.00307649	0.958977	0.0063161	0.568704	0.325633	-0.124485	0.957344	-0.505562	0.414685	-0.681725	0.37707	-0.306416	0.446295	0.0114651	1
LOC_Os07g46830	0.181862	0.53436	0.765449	0.000729529	0.470799	0.0574107	0.00758163	1	-0.253872	0.479941	-0.151347	0.855932	-0.837459	0.000156419	0.31187	0.411399
LOC_Os07g46840	0.863031	0.0671555	-0.33298	0.584964	0.19016	0.852893	-0.144469	0.953961	-0.500058	0.45714	-0.0176018	1	0.695954	0.147949	0.317027	0.80991
LOC_Os07g46846	-1.61049	4.14e-13	5.54774	5.85e-101	1.48457	1.55e-08	-1.42531	2.35e-06	4.11576	1.98e-59	-0.716042	0.0471121	-3.04247	3.26e-42	2.19383	8.31e-16
LOC_Os07g46852	-2.12964	3.22e-23	-0.153113	0.651027	-1.01057	1.33e-05	0.181239	0.663884	1.12314	2.47e-07	0.0410277	1	-0.853393	0.000199517	-1.15078	8.59e-07
LOC_Os07g46860	-2.71517	6.37e-08	0.120008	0.945867	-0.803087	0.234353	-0.141842	0.98502	2.47496	1.16e-06	0.346084	0.874004	-0.360224	0.608167	-0.315161	0.889836
LOC_Os07g46870	-3.46333	2.42e-10	1.84863	0.000772207	0.708167	0.300353	0.577435	0.512077	2.60605	1.29e-06	0.105516	1	-2.70591	9.16e-07	0.236247	0.956037
LOC_Os07g46910	-1.72511	5.1e-26	-1.59674	4.28e-21	-0.168573	0.536558	-0.707982	0.000192677	1.16078	2.01e-12	-0.369337	0.156251	1.03241	2.95e-09	0.170072	0.708878
LOC_Os07g46920	-1.0056	0.0659074	-0.895622	0.143167	0.96356	0.326289	-0.309753	0.850398	1.58882	0.00357886	-1.83348	0.0351494	1.47884	0.00532954	-0.560162	0.709356
LOC_Os07g46930	0.261841	0.976029	1.00448	0.745436	0	1	-1.86018	0.607102	2.53527	0.340559	-1.86018	0.755943	1.79263	0.419342	0	1
LOC_Os07g46940	0.0387409	0.998463	-1.26954	0.000929417	0.821466	0.689337	0.147741	1	0.243343	0.648221	-1.91105	0.254336	1.55163	1.5e-05	-1.23732	0.437382
LOC_Os07g46950	1.13025	0.033778	0.80489	0.173295	0.736746	0.292726	0.782739	0.33304	-0.817641	0.21906	0.183951	1	-0.492283	0.425243	0.137958	1
LOC_Os07g46970	0.284063	0.701705	0.520574	0.463581	2.0947	0.00012462	0.203343	0.922563	-0.125061	0.969876	-0.618237	0.644813	-0.361572	0.597321	1.27312	0.0466757
LOC_Os07g46980	0.798474	0.704819	2.76145	0.10709	0.267484	1	1.63327	0.565308	0.606619	0.885113	0.937201	0.919921	-1.35636	0.42952	-0.428587	1
LOC_Os07g46990	0.541005	0.0299	-0.392241	0.163938	0.273905	0.409547	0.296354	0.442082	-0.541082	0.0487597	0.12626	0.941999	0.392164	0.138546	0.103811	0.966926
LOC_Os07g47000	-2.41181	0.257833	-1.17203	0.637768	-3.21837	0.227457	-2.63791	0.419008	0.0460216	1	0.580465	1	-1.19376	0.630788	0	1
LOC_Os07g47030	-0.48026	0.0558699	0.307696	0.299464	0.176922	0.625585	0.122454	0.840246	0.310198	0.356262	0.101065	0.98869	-0.477758	0.0566732	0.155533	0.842704
LOC_Os07g47040	-0.0203847	1	0.361034	0.190057	0.193038	0.543088	0.422903	0.122404	0.641811	0.0094256	0.230903	0.672399	0.260392	0.337778	0.0010382	1
LOC_Os07g47070	0.41027	0.118806	0.254876	0.414926	0.123412	0.788562	0.187419	0.667197	-0.174534	0.669834	0.0768211	1	-0.0191393	1	0.0128146	1
LOC_Os07g47080	-1.80198	0.516695	-1.17412	0.75413	0	1	0.00388946	1	1.40813	0.728472	-1.86522	0.755943	0.780273	0.853805	-1.86911	0.708878
LOC_Os07g47090	-1.02357	0.0212587	-0.99826	0.0622401	-1.37695	0.0271668	-0.440365	0.615422	1.76217	6.23e-05	-0.855765	0.278241	1.73686	0.000175314	-1.79235	0.00289361
LOC_Os07g47100	0.207717	0.562996	0.0543429	0.970944	0.730455	0.0274953	-0.185747	0.776181	0.221767	0.63547	-0.5462	0.258401	0.375141	0.256285	0.370002	0.529621
LOC_Os07g47110	0.156305	0.626162	0.52972	0.0434903	0.289018	0.345881	-0.168287	0.700277	0.117225	0.830212	-0.301227	0.540453	-0.256191	0.377644	0.156079	0.827537
LOC_Os07g47120	0.491474	0.844109	-2.63101	0.109769	-3.60526	0.128397	1.9611	0.49325	-2.19323	0.240711	1.74628	0.726105	0.929249	0.642217	-3.82008	0.16199
LOC_Os07g47130	0	1	1.89406	0.515538	0	1	0	1	0	1	0	1	-1.89406	0.475645	0	1
LOC_Os07g47140	-0.187994	0.806535	-2.12546	1.48e-05	-0.0758502	1	0.190777	0.924606	-0.518996	0.473302	0.0462754	1	1.41846	0.00548042	-0.220352	0.966059
LOC_Os07g47150	-0.428884	0.131342	-0.139554	0.734897	-0.260819	0.470955	-0.0211707	1	0.07926	0.92866	0.148633	0.910927	-0.21007	0.510718	-0.0910162	0.999033
LOC_Os07g47180	-0.0876614	0.770899	-0.50422	0.0152753	-0.613674	0.00261234	-0.353771	0.181431	-0.432781	0.0582366	0.0621819	1	-0.0162219	1	-0.197721	0.679661
LOC_Os07g47194	-1.01206	0.142086	-0.521296	0.364306	0.673554	0.211666	-0.150634	0.948781	-0.868814	0.135905	-0.14667	1	-1.35958	0.0249189	0.677519	0.318427
LOC_Os07g47201	-0.352741	0.0747842	0.0280487	0.996804	-0.161349	0.548222	-0.245457	0.384658	0.429066	0.0400608	-0.0999635	0.932015	0.0482763	0.910423	-0.0158556	1
LOC_Os07g47210	-0.248342	0.255734	-1.97458	1.85e-28	-1.57572	2.82e-16	-0.0659711	0.942034	-0.348631	0.129256	-0.530697	0.0230007	1.3776	2.71e-14	-2.04045	1.07e-26
LOC_Os07g47230	-2.10147	1.19e-10	0.168006	0.74865	0.0134914	1	0.176644	0.813553	-0.0877171	0.951071	-0.0258947	1	-2.35719	3.68e-13	-0.189048	0.8782
LOC_Os07g47240	0.644514	0.895271	-0.712238	0.901253	1.81669	0.550421	-1.82509	0.615422	-0.586155	0.968035	-1.82509	0.755943	0.770596	0.868131	1.81669	0.708878
LOC_Os07g47250	-1.36806	1.02e-11	-2.04929	2.18e-24	1.38043	3.62e-10	0.735175	0.00494516	-0.74929	0.00059302	0.0231125	1	-0.0680585	0.871985	0.668367	0.00870251
LOC_Os07g47260	0.444156	0.343257	0.645858	0.141397	0.326283	0.550421	0.405075	0.522996	-0.906788	0.0407057	0.0332416	1	-1.10849	0.00382373	-0.0455509	1
LOC_Os07g47270	-0.111228	0.647041	-0.227646	0.313903	-0.344971	0.0997166	-0.282853	0.26719	-0.476059	0.0151981	-0.162774	0.755943	-0.35964	0.0608052	-0.224893	0.522905
LOC_Os07g47280	-1.6599	0.00147993	-0.0457454	1	-0.0212757	1	0.686341	0.378578	0.159849	0.923593	-0.0433859	1	-1.45431	0.00622737	-0.751002	0.383435
LOC_Os07g47284	-1.03458	2.38e-09	0.411744	0.0332413	0.650287	0.000507987	0.687078	0.000388559	-0.0609896	0.913172	-0.147308	0.793492	-1.50732	5.59e-19	-0.184099	0.669464
LOC_Os07g47290	-0.0762329	0.844021	-0.339596	0.210301	0.458219	0.0757151	-0.0571009	0.992028	-0.0599547	0.954526	-0.279944	0.583543	0.203409	0.475645	0.235376	0.64974
LOC_Os07g47300	0.573461	0.339758	0.790505	0.187307	-0.504021	0.485016	0.108017	1	0.0647028	1	0.520237	0.699077	-0.152341	0.877566	-0.0918016	1
LOC_Os07g47320	1.87145	0.489178	0	1	0	1	0	1	0	1	0	1	1.87145	0.475645	0	1
LOC_Os07g47330	-1.99409	0.437994	1.5235	0.609191	1.41034	0.683706	-3.54049	0.284461	-0.582024	0.955602	-0.841646	1	-4.09961	0.112296	4.10919	0.237508
LOC_Os07g47340	0.896353	5.41e-07	0.256686	0.273992	-0.0316692	1	-0.0589744	0.956782	-0.18416	0.547492	-0.0178916	1	0.455508	0.0179754	0.00941362	1
LOC_Os07g47350	-0.0536592	0.912037	0.503899	0.0375448	-0.143659	0.701869	-0.0591592	0.985979	1.02206	2.73e-06	0.194147	0.755943	0.464497	0.048744	0.109647	0.93841
LOC_Os07g47360	-0.51362	0.0447852	0.193246	0.561839	0.414099	0.159121	0.35113	0.332292	0.0626464	0.959353	-0.0474562	1	-0.644219	0.00897091	0.0155123	1
LOC_Os07g47370	-1.31338	0.0206349	-0.721162	0.265575	-0.658089	0.343519	0.0415291	1	-0.456414	0.588487	0.288425	0.925426	-1.04864	0.0756832	-0.411193	0.759866
LOC_Os07g47380	0.315873	0.622176	-0.327768	0.646515	-0.328311	0.70415	-0.444716	0.615422	-0.270008	0.782201	-0.0916187	1	0.373632	0.544812	0.0247865	1
LOC_Os07g47390	-0.815986	0.678798	0.379443	0.910505	-0.0410114	1	0.794899	0.816924	0.120654	1	0.0620362	1	-1.07478	0.548538	-0.773874	0.912206
LOC_Os07g47400	-0.843154	0.1601	-0.461828	0.515676	-1.29274	0.0369905	1.18594	0.0654488	-0.544056	0.500744	-0.128335	1	-0.925383	0.114032	-2.60702	3.59e-06
LOC_Os07g47420	0.0397151	0.984337	0.0533699	0.97071	-0.537142	0.0960331	-0.0245564	1	0.114137	0.869522	0.211692	0.805695	0.100482	0.842669	-0.300893	0.622694
LOC_Os07g47430	1.04978	0.606635	0.779775	0.763122	0.952184	0.771132	-0.526114	0.966559	-0.239777	1	-0.456265	1	0.0302306	1	1.02203	0.888407
LOC_Os07g47450	-3.28622	4.93e-23	-3.30874	4.13e-19	2.81912	0.00336894	2.21408	0.00467651	0.488035	0.147433	-1.127	0.755943	0.510559	0.475645	-0.521961	0.70862
LOC_Os07g47460	1.87321	1.06e-07	-0.424192	0.373316	0.665646	0.142465	-0.362535	0.602003	-0.780922	0.0725906	-0.499158	0.53917	1.51648	1.91e-05	0.529023	0.423525
LOC_Os07g47470	-0.705483	0.237463	-0.0772632	0.996452	0.0853572	1	0.277568	0.821389	-0.162693	0.924025	-0.12816	1	-0.790913	0.173773	-0.320371	0.859001
LOC_Os07g47480	1.48666	5.89e-08	0.181929	0.665078	0.249269	0.584121	-0.516115	0.199853	-1.45229	2.09e-07	-1.0492	0.00164467	-0.147562	0.721102	-0.283819	0.708878
LOC_Os07g47490	-1.35933	3.49e-15	-0.957945	4.91e-08	0.613682	0.00103435	0.886989	1.55e-06	0.173391	0.555573	0.269079	0.460948	-0.227998	0.315915	-0.00422705	1
LOC_Os07g47500	-0.298068	0.282223	0.53676	0.0362085	0.635489	0.0120113	0.617504	0.0257511	0.237627	0.526785	0.0120049	1	-0.597201	0.0136356	0.0299896	1
LOC_Os07g47510	0.284639	0.318047	-0.237195	0.468885	0.527865	0.0505238	0.229156	0.606426	-0.48656	0.0897306	0.0496032	1	0.0352736	0.991396	0.348312	0.398387
LOC_Os07g47520	1.08091	0.270892	0.229709	0.905292	-0.570934	0.870484	-0.0324296	1	-0.681679	0.62255	-0.625467	0.953564	0.169526	0.942285	-1.16397	0.708878
LOC_Os07g47530	-0.585725	0.016609	0.290498	0.340154	-0.736183	0.00288	-0.0329823	1	0.159329	0.709433	0.623956	0.0348009	-0.716895	0.00256755	-0.0792455	1
LOC_Os07g47540	-1.53499	0.00151796	-0.562176	0.371688	-1.85727	0.00023933	-0.253192	0.836041	0.855273	0.154	0.179066	1	-0.117536	0.925766	-1.42501	0.0123255
LOC_Os07g47550	0.282375	0.940257	-1.53635	0.481397	0.137649	1	0.812283	0.814549	0.451177	0.925028	0.3208	1	2.2699	0.203126	-0.353834	1
LOC_Os07g47570	-0.189155	0.515875	-0.729206	0.00238832	0.0699688	0.935745	0.166226	0.718333	-0.190464	0.611937	0.113898	0.962843	0.349587	0.195841	0.0176417	1
LOC_Os07g47580	0.763916	0.00115352	1.10987	1.28e-06	0.076557	0.920129	0.228634	0.601194	0.0595927	0.963449	0.0373642	1	-0.286366	0.309179	-0.114713	0.94197
LOC_Os07g47590	-0.316562	0.13911	0.42516	0.0384256	0.127919	0.675662	0.0155285	1	-0.27859	0.285949	-0.0374881	1	-1.02031	1.49e-08	0.0749025	0.981863
LOC_Os07g47620	0.355305	0.490885	-0.349014	0.725221	-4.0597	6.72e-33	-0.315768	0.795124	1.17755	0.0422755	3.59949	2.14e-28	1.88186	0.000148919	-0.144445	1
LOC_Os07g47630	-0.0564705	0.918361	0.130932	0.73979	-0.0294076	1	0.0589055	0.998456	-0.318997	0.356609	0.0165526	1	-0.5064	0.0483548	-0.0717605	1
LOC_Os07g47640	4.49311	5.21e-27	3.14554	2.82e-15	-2.50323	6e-08	-0.885082	0.189579	-0.606899	0.608806	1.01844	0.0409224	0.740671	0.0138462	-0.599706	0.695272
LOC_Os07g47650	-0.323964	0.486313	-0.405447	0.408047	-0.537855	0.259875	-0.0860145	1	-0.209573	0.776483	0.238547	0.881858	-0.128089	0.855623	-0.213293	0.897014
LOC_Os07g47660	0.774305	0.122862	-0.731947	0.210156	-1.40895	0.00112525	-0.95683	0.0523473	-0.189477	0.872151	-0.0965075	1	1.31678	0.00540838	-0.548632	0.518259
LOC_Os07g47670	1.03758	4.16e-09	0.134142	0.637707	-2.06277	4.02e-32	-0.470961	0.0390429	1.01794	3.27e-08	2.0333	1.32e-30	1.92137	1.05e-27	0.441491	0.0634605
LOC_Os07g47690	0.64981	0.897399	-0.690454	0.908899	0	1	0	1	-0.586616	0.969705	0	1	0.753648	0.876325	0	1
LOC_Os07g47700	0.766003	0.00145026	-0.732715	0.0030981	0.895159	0.000253964	0.407483	0.225825	-1.07395	6.56e-06	-0.10751	0.981048	0.424766	0.108593	0.380166	0.33058
LOC_Os07g47710	0.960661	4.43e-05	0.417738	0.140653	-0.23206	0.520005	-0.156826	0.758543	0.0981173	0.872465	0.0172524	1	0.64104	0.00944512	-0.0579822	1
LOC_Os07g47720	-0.420378	0.52423	-0.182334	0.868904	-0.108719	0.994496	0.20481	0.915502	-0.0821465	1	-0.0586148	1	-0.32019	0.664603	-0.372144	0.810653
LOC_Os07g47750	1.07635	1.08e-10	-1.04648	7.6e-10	-1.14499	2.68e-10	-0.233665	0.408355	-0.617882	0.000782301	-0.676206	0.000597285	1.50495	1.29e-19	-1.58753	4.9e-19
LOC_Os07g47760	0.586908	0.110313	-0.422875	0.329025	-2.05595	6.08e-11	-0.797541	0.0371455	-0.0953904	0.946056	0.252375	0.790543	0.914393	0.00756285	-1.00603	0.00601339
LOC_Os07g47770	-1.04023	0.109056	-0.808369	0.248095	-2.08209	1.08e-07	-1.0038	0.00531448	0.102429	0.988295	-0.293575	0.741751	-0.12943	0.957901	-1.37186	0.00517461
LOC_Os07g47780	-0.198156	0.444267	0.273013	0.295996	-0.112889	0.771003	0.0912588	0.88889	0.244336	0.429187	0.21125	0.717181	-0.226834	0.365552	0.00710203	1
LOC_Os07g47790	2.15093	8.18e-07	0.80615	0.233248	-3.88203	3.4e-14	-0.855401	0.204687	3.6763	1.03e-13	1.44085	0.00799655	5.02108	7.96e-25	-1.58577	0.0136889
LOC_Os07g47820	-0.936414	4.94e-05	0.237324	0.464401	0.228517	0.517659	0.170337	0.71278	0.761725	0.00218442	-0.0863495	1	-0.412014	0.114765	-0.0281686	1
LOC_Os07g47830	0.526104	0.230565	-2.20321	1.27e-08	-1.55662	0.0112227	0.0319403	1	-0.866434	0.0432089	-0.272192	0.916993	1.86288	2.59e-06	-1.86075	0.00189307
LOC_Os07g47840	1.87861	0.489178	-1.78189	0.527711	0	1	0	1	-1.78189	0.608806	0	1	1.87861	0.475645	0	1
LOC_Os07g47850	-2.0187	0.460207	2.63843	0.3781	0	1	1.85281	0.615422	2.0187	0.559702	0	1	-2.63843	0.349502	-1.85281	0.708878
LOC_Os07g47860	0.0170115	1	0.203238	0.515538	0.052349	0.978034	-0.10503	0.874414	-0.0358186	1	0.00921857	1	-0.222046	0.431288	0.166598	0.793626
LOC_Os07g47940	-1.43896	0.00596466	-1.1355	0.0495612	-0.101248	0.994716	-0.0208142	1	0.525272	0.495961	0.227169	0.97356	0.221806	0.808208	0.146735	1
LOC_Os07g47950	-0.0870098	0.940013	-1.77943	0.012461	-1.31417	0.135766	-0.333593	0.82977	1.1597	0.0280066	-0.0762205	1	2.85212	6.38e-07	-1.05679	0.42953
LOC_Os07g47960	0.459656	0.241889	-1.6756	3.1e-06	-2.27142	0.000169355	-2.51512	7.05e-10	1.80423	9.29e-08	-2.39457	5.46e-09	3.93949	1.03e-28	-2.15086	0.000850304
LOC_Os07g47970	-0.356161	0.319956	-0.71867	0.0266532	-0.998208	0.00288397	-0.158693	0.84678	-0.0680074	0.973953	-0.200327	0.881744	0.294502	0.437772	-1.03984	0.00309947
LOC_Os07g47990	0.359658	0.170016	-1.57631	9.08e-13	-1.77685	9.97e-15	-0.257166	0.517281	-0.617703	0.0154947	-0.906897	0.000359878	1.31826	2.65e-09	-2.42658	9.2e-26
LOC_Os07g48010	-0.22796	0.767982	-2.63356	1.15e-06	-2.78098	0.000422193	-1.82707	0.00213124	0.286463	0.777477	-2.57984	1.26e-05	2.69206	5.4e-07	-3.53375	2.45e-06
LOC_Os07g48020	-1.84207	1.81e-24	-1.80333	2.12e-21	-2.33497	3.96e-20	-0.294501	0.367044	1.44994	1.1e-15	-0.798046	0.000839767	1.4112	2.14e-13	-2.83852	1.47e-30
LOC_Os07g48030	-0.498514	0.00748553	-0.562914	0.00255843	-1.97652	4.91e-26	-0.647131	0.00115527	-0.252229	0.325454	-1.18032	8.87e-11	-0.18783	0.408716	-2.50971	6.4e-41
LOC_Os07g48040	-1.91556	0.0570803	-0.868694	0.526085	-0.0636823	1	-1.98268	0.287238	1.31981	0.284682	-1.92442	0.433372	0.27294	0.909522	-0.00541733	1
LOC_Os07g48060	0.160561	0.463026	-0.870417	4.3e-07	-2.02386	1.94e-30	-1.7982	1.96e-26	0.0952164	0.793684	-1.02125	5.99e-09	1.12619	1.91e-11	-1.24691	1.93e-11
LOC_Os07g48070	-0.196595	1	-4.66303	0.0828344	-0.0444541	1	-0.0146579	1	-1.33656	0.719816	-0.719498	1	3.12987	0.224289	-0.749295	1
LOC_Os07g48080	0.354398	0.547752	-1.04589	0.0352398	-0.802964	0.281054	-1.24364	0.0310546	-1.16863	0.0229718	-1.69145	0.00282073	0.231656	0.74039	-1.25077	0.0767308
LOC_Os07g48090	-1.09141	1.13e-06	-1.01564	8.98e-06	0.179534	0.616223	-0.414747	0.193384	0.210304	0.575364	-0.257735	0.662079	0.134532	0.688021	0.336545	0.408616
LOC_Os07g48100	0.0563178	0.873044	0.0240591	1	-0.455037	0.0275344	-0.151745	0.654701	0.00399111	1	0.597903	0.0054276	0.0362498	0.959135	0.294611	0.334389
LOC_Os07g48110	-3.68753	0.102808	-1.77682	0.498829	1.03027	0.684267	1.37302	0.615422	1.91071	0.496795	-0.404958	1	0	1	-0.747709	0.926226
LOC_Os07g48120	-0.647882	0.298735	0.172639	0.865575	0.478536	0.296714	0.600526	0.254949	0.281123	0.77264	0.330582	0.758854	-0.539397	0.403711	0.208592	0.867382
LOC_Os07g48130	-1.3666	1.35e-10	-0.197458	0.522432	-0.688303	0.00323181	0.14825	0.74988	-0.0786362	0.905672	0.416632	0.233653	-1.24778	6.06e-09	-0.419921	0.185363
LOC_Os07g48140	-0.0347717	1	-1.94362	9.3e-06	-0.494087	0.546381	-0.999585	0.0799485	-0.626377	0.214086	-0.855207	0.2234	1.28247	0.011822	-0.349709	0.863561
LOC_Os07g48150	-2.66614	7.57e-09	-2.16127	5.25e-10	-0.063639	1	0.00559841	1	-0.762271	0.0342979	-1.90315	0.261123	-1.26714	0.0399317	-1.97239	0.182611
LOC_Os07g48160	-0.0348406	0.974937	-1.03044	1.89e-06	0.0521168	0.982485	-0.399571	0.199343	-0.581856	0.0180451	-0.78221	0.00224662	0.41374	0.0882479	-0.330522	0.406313
LOC_Os07g48170	-4.90384	9.53e-20	-1.9663	0.00105131	-0.404469	0.543754	0.212108	0.890643	1.62617	6.24e-06	0.677773	0.444902	-1.31136	0.259499	0.0611956	1
LOC_Os07g48180	0.876173	0.106993	-0.922586	0.104538	-1.37429	0.0393564	-1.14062	0.0839468	-0.737096	0.274023	-1.13437	0.125974	1.06166	0.0429233	-1.36804	0.0671562
LOC_Os07g48190	-0.748571	0.649098	-0.557878	0.795293	-0.405481	0.917662	-1.13436	0.650468	0.161264	1	0.557522	0.980513	-0.029428	1	1.2864	0.708878
LOC_Os07g48200	0.496833	0.0527173	0.120354	0.767338	0.46282	0.100781	0.329615	0.373026	-0.648389	0.0137631	-0.233807	0.745323	-0.271911	0.347583	-0.100601	0.974779
LOC_Os07g48229	-1.37815	1.79e-11	-0.0681987	0.89048	0.171897	0.594507	-0.215592	0.579406	0.0303595	1	-0.227033	0.694487	-1.27959	5.77e-10	0.160457	0.789472
LOC_Os07g48244	0.869815	0.000240474	-0.092854	0.845862	-0.455033	0.110785	-0.149353	0.780119	-0.236767	0.543529	0.0958913	1	0.725902	0.00274066	-0.209789	0.709356
LOC_Os07g48260	-0.509773	0.00552403	-0.694799	0.000141836	-1.62931	2.25e-20	0.11814	0.764398	0.734538	5.14e-05	0.353625	0.208114	0.919565	1.59e-07	-1.39383	1e-14
LOC_Os07g48270	0.01107	1	0.14476	0.565849	0.413696	0.0466787	0.203293	0.516136	-0.208914	0.450625	-0.0822184	0.982339	-0.342603	0.0830607	0.128185	0.82082
LOC_Os07g48280	3.16784	6.01e-42	-0.042705	0.981637	-0.954217	9.25e-05	-0.499384	0.106017	1.4238	8.86e-10	-0.279889	0.636166	4.63435	1.3e-77	-0.734722	0.00697442
LOC_Os07g48290	-0.000172193	1	-0.0452495	0.969732	0.334844	0.266817	0.192931	0.644597	1.36608	9.16e-10	-0.10815	0.974214	1.41116	1.66e-10	0.0337628	1
LOC_Os07g48300	0.792719	0.000719205	0.977537	2.58e-05	0.280194	0.389136	0.0904057	0.922649	-0.058314	0.96618	-0.0742424	1	-0.243132	0.40392	0.115546	0.940445
LOC_Os07g48310	0.231302	0.293956	0.105445	0.720999	0.079452	0.85565	-0.419976	0.064528	-0.332249	0.15794	-0.724651	0.000262158	-0.206392	0.355508	-0.225222	0.549329
LOC_Os07g48320	0.786084	0.0426681	-0.38149	0.476909	-1.38161	0.000204053	0.0379672	1	-0.0663851	1	1.9093	1.28e-06	1.10119	0.00314153	0.489723	0.594147
LOC_Os07g48330	-0.739608	0.228388	-0.603121	0.318792	-0.91936	0.00520732	-0.196676	0.814229	-0.211589	0.84301	0.96147	0.00839862	-0.348076	0.643406	0.238786	0.825171
LOC_Os07g48340	0.937196	2.81e-08	0.0646643	0.872428	-0.69391	0.000145758	-0.0650301	0.936518	1.48342	5.13e-18	0.190705	0.694487	2.35595	1.35e-43	-0.438175	0.0498695
LOC_Os07g48350	-0.173643	0.558552	0.57003	0.022864	0.163412	0.663467	0.392276	0.228195	0.0396813	1	0.0447406	1	-0.703992	0.00270844	-0.184124	0.761946
LOC_Os07g48360	0.389858	0.479556	-0.543557	0.357322	-1.02152	0.0881555	-0.0959417	1	0.0563371	1	-0.505608	0.685254	0.989753	0.037643	-1.43119	0.0133169
LOC_Os07g48370	0.695248	0.000745558	-0.53374	0.0165629	0.0623259	0.938977	-0.215381	0.57067	-0.31387	0.270062	-0.154364	0.832664	0.915118	5.37e-06	0.123343	0.892095
LOC_Os07g48390	0.445021	0.0458256	-1.74278	3.48e-18	-0.968265	1.51e-05	-0.636985	0.00873733	-0.584992	0.0100345	-0.726906	0.002697	1.60281	1.46e-15	-1.05819	3.07e-06
LOC_Os07g48410	0.951677	3.19e-05	0.485105	0.0646815	-0.471482	0.0853876	0.0166309	1	-0.489192	0.0817099	0.107546	0.977094	-0.0226199	1	-0.380567	0.310301
LOC_Os07g48420	0.784693	4.65e-06	0.0180601	1	0.172865	0.517554	0.13162	0.702583	-0.463626	0.0190772	0.0259931	1	0.303007	0.120026	0.0672378	0.992886
LOC_Os07g48430	-0.402934	0.119446	-0.460615	0.0830741	-0.660607	0.0081515	-0.37796	0.259752	0.7145	0.004057	0.366342	0.393403	0.772181	0.000941078	0.0836947	1
LOC_Os07g48450	0.383758	0.0880609	0.647671	0.00147485	-0.923806	1.79e-05	0.493046	0.0693564	-0.749478	0.000328605	0.889705	0.000110803	-1.01339	1.43e-07	-0.527147	0.050511
LOC_Os07g48460	-2.82201	2.78e-43	-1.81805	1.59e-19	0.744824	0.000642682	0.0863711	0.909473	0.5806	0.0125862	-0.095531	0.980449	-0.423365	0.0656282	0.562922	0.0253501
LOC_Os07g48490	-0.271062	0.313832	-0.659232	0.00494011	-0.523333	0.0381291	-0.831483	0.000633679	0.649816	0.00766755	0.641273	0.0189138	1.03799	1.95e-06	0.949423	4.98e-05
LOC_Os07g48500	-0.977709	3.72e-08	-2.17718	3.87e-35	1.10529	7.3e-11	0.742483	9.24e-05	-0.543135	0.004823	0.473562	0.0398466	0.656339	0.000827288	0.836372	2.9e-06
LOC_Os07g48510	-0.391448	0.426288	0.167013	0.82156	-0.561407	0.302419	0.053322	1	0.468441	0.428959	-0.290735	0.841865	-0.0900209	0.936253	-0.905464	0.0877947
LOC_Os07g48520	-0.722887	0.0197222	-0.263838	0.515538	0.677403	0.0443642	0.763205	0.0303126	-0.405666	0.326979	-0.1769	0.913986	-0.864715	0.00403987	-0.262702	0.708878
LOC_Os07g48550	-1.76199	2.34e-15	-1.57836	1.79e-12	0.0326857	1	-0.321805	0.391178	-0.2646	0.461599	0.415349	0.298486	-0.448223	0.0803812	0.769839	0.00359593
LOC_Os07g48560	-0.725789	0.139256	0.660641	0.245819	0.791551	0.161285	0.487613	0.601846	1.54657	0.000999268	0.771236	0.404479	0.16014	0.846153	1.07517	0.0679026
LOC_Os07g48570	0.982919	2.24e-07	0.742286	0.000148873	0.385941	0.0969612	-0.312669	0.280543	-0.731624	0.000316708	0.105484	0.94195	-0.490991	0.0157294	0.804093	0.000101941
LOC_Os07g48596	1.02833	0.0103579	-0.362032	0.50135	0.600793	0.218803	-0.419059	0.519267	-1.00748	0.0204623	-1.05033	0.0278608	0.382875	0.426123	-0.0304763	1
LOC_Os07g48602	-0.354362	0.0664587	0.200451	0.390985	0.37305	0.0673464	0.477591	0.0213048	0.0765877	0.859181	0.0661044	1	-0.478226	0.00870742	-0.0384371	1
LOC_Os07g48610	0.715059	0.371086	0.983191	0.595157	1.50541	0.225892	0.105762	1	3.78601	0.00015735	-1.30791	0.553387	3.51788	2.13e-05	0.0917438	1
LOC_Os07g48620	-1.11585	0.0163579	0.345101	0.547223	0.33581	0.543716	1.43735	0.00182595	0.60927	0.280385	1.10555	0.0548221	-0.851683	0.0870922	0.00401102	1
LOC_Os07g48630	-0.471496	0.0693918	0.263461	0.410428	-1.10618	4.54e-06	-0.657118	0.0210355	2.43739	3.94e-26	0.183401	0.817444	1.70243	9.56e-14	-0.265661	0.627235
LOC_Os07g48640	-1.56233	1.13e-15	0.19127	0.517712	0.0446881	0.994189	0.0979374	0.879961	1.77256	1.7e-19	-0.0141065	1	0.0189652	1	-0.0673558	1
LOC_Os07g48650	3.17322	0.226816	0.901187	0.813875	1.32902	0.688477	1.52414	0.671911	-1.78238	0.58863	-0.403769	1	0.489656	0.924541	-0.598884	1
LOC_Os07g48660	1.20728	0.0102443	0.630301	0.218225	0.0665796	1	0.747408	0.141162	-0.694296	0.28537	-0.40184	0.742032	-0.117316	0.893045	-1.08267	0.0179027
LOC_Os07g48680	-1.78211	0.0595393	-0.319359	0.775412	-3.08446	8.91e-08	-1.55599	0.0296281	-0.260332	0.879816	0.974313	0.149995	-1.72309	0.0658318	-0.554165	0.816619
LOC_Os07g48690	-0.871989	0.000179269	-0.846004	0.000380558	-0.0231871	1	0.388947	0.248746	0.225278	0.559378	0.335367	0.487883	0.199293	0.499613	-0.0767668	1
LOC_Os07g48700	-1.01988	1.35e-08	-0.584719	0.00281232	0.308302	0.18467	0.413116	0.0778478	0.44195	0.0386588	0.0294448	1	0.00678567	1	-0.07537	0.980809
LOC_Os07g48710	-2.0315	3.76e-05	-1.81836	0.00059191	-2.01713	0.000338481	-0.592968	0.507677	1.83208	0.000365125	0.537629	0.705209	1.61894	0.00214136	-0.886537	0.333792
LOC_Os07g48720	-0.337276	0.0866441	0.300885	0.149914	0.228688	0.333859	0.439429	0.0377357	-0.0881974	0.823331	0.0612284	1	-0.726358	2.95e-05	-0.149513	0.72195
LOC_Os07g48730	-1.95096	3.08e-17	-0.314906	0.325709	0.410258	0.228695	0.342435	0.436626	1.86222	1.06e-15	0.186772	0.864827	0.226164	0.475645	0.254595	0.708878
LOC_Os07g48750	0.734533	0.000458669	-0.540543	0.0194485	-0.0337657	1	-0.28734	0.404268	0.0847179	0.878841	-0.865657	0.000318404	1.35979	1.73e-11	-0.612082	0.0190819
LOC_Os07g48760	-2.17986	4.32e-36	-1.18456	1.27e-11	0.96449	1.3e-07	1.06636	6.31e-09	0.561023	0.00373392	-0.446034	0.0770191	-0.434277	0.0286947	-0.547903	0.00853654
LOC_Os07g48770	0.257166	0.619334	-0.229869	0.714093	-0.861375	0.0711548	-0.860191	0.091023	0.399083	0.526181	-0.745132	0.239396	0.886117	0.0331904	-0.746317	0.220179
LOC_Os07g48780	0.275535	0.321338	-0.0859868	0.856162	0.148491	0.708879	-0.116632	0.854916	0.305477	0.361622	-0.180738	0.803162	0.666999	0.00464669	0.0843847	0.999248
LOC_Os07g48790	0.354478	0.965534	-2.48149	0.375423	-3.56982	0.206571	-1.68891	0.665496	-1.54088	0.656999	0.040157	1	1.29509	0.662714	-1.84076	0.708878
LOC_Os07g48800	-2.79596	0.330061	0	1	1.8856	0.550421	0	1	2.79596	0.42491	0	1	0	1	1.8856	0.708878
LOC_Os07g48810	-0.996206	6.59e-09	-1.21723	9.45e-13	-0.297381	0.19594	-0.17529	0.61431	-0.225025	0.39592	0.206988	0.653683	-0.00400234	1	0.0848973	0.957127
LOC_Os07g48820	-0.0171193	1	0.391924	0.168345	-0.484064	0.0811075	-0.307506	0.419009	-0.294126	0.408097	0.191734	0.788504	-0.703169	0.00362527	0.0151759	1
LOC_Os07g48830	0.533748	0.461904	-2.39336	0.00272127	-2.05524	0.02119	-0.233275	0.969237	0.00854308	1	0.888943	0.573872	2.93565	5.45e-05	-0.933022	0.67554
LOC_Os07g48840	-0.625794	0.0227796	0.16361	0.676846	-0.035236	1	0.226186	0.618451	-0.0952253	0.896045	0.186792	0.842063	-0.884629	0.000661374	-0.0746299	1
LOC_Os07g48850	-0.520627	0.151776	-0.00620297	1	-0.00270695	1	0.328508	0.565308	-0.127965	0.875627	-0.0574549	1	-0.642389	0.0636053	-0.38867	0.549771
LOC_Os07g48870	-0.81524	0.0906224	-0.830706	0.103331	-0.310012	0.685884	0.598196	0.396216	0.415418	0.559702	-0.223862	0.961268	0.430884	0.442627	-1.13207	0.0420527
LOC_Os07g48880	-0.282752	0.162524	0.212473	0.353294	0.513944	0.00620682	0.507941	0.0121154	-0.298886	0.195083	-0.163541	0.755943	-0.794111	3.58e-06	-0.157539	0.708878
LOC_Os07g48890	-1.63609	3.62e-10	-0.559307	0.0641159	0.178043	0.682831	0.315273	0.475922	0.322144	0.417369	0.545397	0.162079	-0.754638	0.00829433	0.408167	0.352272
LOC_Os07g48900	0.595731	0.403967	-3.1874	0.00141488	-0.734728	0.71217	0.672479	0.805374	0.868976	0.334576	0.749576	0.8823	4.6521	2.31e-08	-0.657631	0.901086
LOC_Os07g48920	-0.206944	0.419924	-0.252558	0.346202	0.0304199	1	-0.174213	0.63549	0.0941435	0.845287	0.112076	0.935607	0.139757	0.615001	0.316709	0.359379
LOC_Os07g48950	-0.971328	0.0756194	-0.663713	0.267222	-0.289284	0.717706	0.396539	0.627456	0.0829181	0.996498	0.397758	0.761966	-0.224697	0.808657	-0.288065	0.865194
LOC_Os07g48960	-0.289809	0.287931	0.292967	0.320626	-0.0722575	0.927037	-0.148465	0.762684	0.369985	0.226487	-0.0332375	1	-0.212791	0.471322	0.0429699	1
LOC_Os07g48970	-0.316386	0.151687	0.163172	0.536802	0.558044	0.00709602	0.516081	0.0239028	-0.411257	0.0757868	-0.145234	0.825556	-0.890815	2.18e-06	-0.103271	0.919949
LOC_Os07g48980	-0.276254	0.202939	-1.06521	2.39e-09	-0.555108	0.00398141	-0.609324	0.00287835	-0.637353	0.000976602	0.598646	0.00427053	0.151603	0.528155	0.652862	0.00102793
LOC_Os07g49000	-0.788401	0.174974	-1.29871	2.9e-05	-1.32566	0.0652694	-0.620319	0.347084	-1.93871	1.04e-08	-0.834444	0.247132	-1.4284	0.00182384	-1.53979	0.0324732
LOC_Os07g49010	-0.654541	0.00211188	0.22259	0.431157	0.642462	0.00389246	0.787377	0.000519185	-0.195312	0.561882	0.0083069	1	-1.07244	1.24e-07	-0.136608	0.854819
LOC_Os07g49020	1.28036	0.000145603	-1.11863	0.0287168	-0.308815	0.663522	-0.694703	0.186414	0.107947	0.956066	-0.626774	0.36393	2.50693	1.69e-11	-0.240887	0.912598
LOC_Os07g49030	-0.520423	0.0420695	0.38642	0.180419	-0.0229109	1	0.232566	0.604861	0.108394	0.848007	0.266471	0.663255	-0.79845	0.000886971	0.0109942	1
LOC_Os07g49040	0.508556	0.00479683	0.0777359	0.812456	-0.481146	0.0141705	-0.321786	0.193486	0.0872726	0.82713	0.0319217	1	0.518092	0.00395053	-0.127439	0.820577
LOC_Os07g49070	-1.08371	0.0406041	-1.02046	0.126769	0.812589	0.704915	-0.135856	1	0.86157	0.160355	-2.04388	0.213364	0.79832	0.249244	-1.09544	0.587693
LOC_Os07g49080	-1.27293	2.87e-05	-0.677751	0.054173	-0.603413	0.110315	0.0587971	1	1.09856	0.000613996	0.199543	0.891448	0.503372	0.160923	-0.462667	0.406026
LOC_Os07g49090	-1.21476	0.0023701	-0.581011	0.177837	0.160787	0.887507	0.490931	0.443633	0.0608544	1	-0.0441829	1	-0.572894	0.251193	-0.374327	0.708878
LOC_Os07g49100	-2.63827	0.000148178	0.398778	0.712173	0.890793	0.462894	0.370133	0.87886	1.62283	0.0205862	-0.403732	0.978474	-1.41423	0.0937827	0.116928	1
LOC_Os07g49110	-1.728	3.15e-14	-0.31969	0.294741	0.437914	0.131253	0.821032	0.0019688	1.47245	1.86e-10	0.16642	0.859066	0.064134	0.908551	-0.216698	0.708878
LOC_Os07g49114	-0.394681	0.028979	0.472118	0.0115221	-1.02138	9.8e-06	-0.153547	0.715104	1.92592	3.23e-32	-0.115231	0.937829	1.05912	1.16e-10	-0.983063	4.25e-05
LOC_Os07g49120	-0.00246239	1	-1.07299	0.029463	-2.29772	2.71e-06	-0.302311	0.615422	-0.240372	0.7664	-0.582434	0.298929	0.830158	0.114718	-2.57784	4.01e-08
LOC_Os07g49130	0	1	0	1	0	1	-1.87403	0.615422	0	1	-1.87403	0.755943	0	1	0	1
LOC_Os07g49140	0.415095	0.456756	-1.74682	0.000181555	-1.85755	0.000883807	-0.482427	0.576979	-0.414216	0.559702	-0.224836	0.968341	1.7477	0.000150172	-1.59996	0.0103642
LOC_Os07g49150	-0.136068	0.681733	-0.16379	0.642548	-0.558352	0.0364078	-0.557978	0.0573522	0.0566689	0.970344	0.114892	0.966041	0.0843914	0.849489	0.114518	0.945931
LOC_Os07g49200	0.465713	0.467787	-0.0272732	1	0.1705	0.91117	0.259689	0.839796	-1.02172	0.0991051	-0.173736	1	-0.528735	0.39023	-0.262926	0.920542
LOC_Os07g49210	0.444258	0.102008	0.356412	0.241624	-0.169016	0.689325	0.193837	0.682892	0.0193769	1	0.0984497	1	0.107224	0.789096	-0.264403	0.656034
LOC_Os07g49220	0.51178	0.893865	-4.19391	0.102286	1.37032	0.661151	-0.026758	1	-0.876312	0.840875	-0.428771	1	3.82937	0.117952	0.96831	0.929204
LOC_Os07g49230	-0.380813	0.0487569	0.093825	0.751316	0.230779	0.327428	0.326433	0.171362	-0.166101	0.560686	0.234013	0.543311	-0.640739	0.000302854	0.138358	0.766541
LOC_Os07g49240	0.633118	0.0579566	-1.03587	0.00143175	-0.400125	0.367842	-0.277899	0.621096	0.191037	0.748289	-0.183395	0.920599	1.86003	8.98e-10	-0.305621	0.708878
LOC_Os07g49250	-0.00090175	1	-0.975876	0.0756354	-0.0882936	1	-0.0848031	1	-0.215572	0.846721	-0.0880747	1	0.759402	0.171027	-0.0915652	1
LOC_Os07g49260	-0.294111	0.150012	0.347421	0.0903792	0.266123	0.249238	0.0214512	1	0.0457542	0.963449	-0.0649881	1	-0.595779	0.000929092	0.179684	0.686891
LOC_Os07g49270	-1.69179	2.41e-15	-1.58531	1.65e-13	1.00556	7.99e-06	0.719753	0.00450381	-0.590427	0.0185761	-0.179788	0.795005	-0.696906	0.00225324	0.106015	0.951862
LOC_Os07g49280	-0.970845	1.06e-05	-0.938927	2.81e-05	-0.0408265	1	-0.112395	0.859358	-0.0771256	0.913172	0.144956	0.887576	-0.109043	0.758716	0.216525	0.708878
LOC_Os07g49290	0	1	1.87514	0.515538	-0.00920994	1	1.87267	0.615422	0	1	1.89157	0.755943	-1.87514	0.475645	0.00969051	1
LOC_Os07g49300	-0.664019	0.00597175	0.248306	0.436999	0.0108102	1	-0.0505098	1	0.127737	0.794106	-0.0293927	1	-0.784588	0.000916514	0.0319273	1
LOC_Os07g49310	-0.95913	0.0280682	-1.26984	0.00216244	-2.27512	4.44e-08	0.286919	0.721686	-0.152784	0.85916	1.13295	0.00791577	0.157927	0.863976	-1.42909	0.00830709
LOC_Os07g49320	-0.539404	0.0252199	0.585667	0.0168659	0.437658	0.107486	0.46608	0.116765	0.158277	0.700653	-0.0839579	1	-0.966793	1.56e-05	-0.112379	0.941169
LOC_Os07g49330	0.554143	0.019657	0.0522803	0.946651	0.533566	0.0369242	0.313135	0.376253	-0.746035	0.0018379	-0.307454	0.530474	-0.244173	0.382969	-0.0870227	0.991074
LOC_Os07g49350	3.53461	0.22536	1.37199	0.715559	0	1	1.87251	0.615422	-1.82002	0.604175	0	1	0.342605	0.99166	-1.87251	0.708878
LOC_Os07g49360	2.1164	4.25e-18	1.17362	1.93e-06	0.907829	0.0008141	0.627107	0.0504151	-0.77219	0.00645085	-0.121163	0.979548	0.170593	0.607929	0.159559	0.872045
LOC_Os07g49370	0.86435	0.0455761	-0.835232	0.0870071	-2.15183	0.0399505	-1.25656	0.0512627	0.153061	0.894728	-1.99613	0.00202969	1.85264	5.96e-06	-2.8914	0.00169772
LOC_Os07g49380	-0.0307234	0.970217	0.0946674	0.760475	0.323055	0.14823	0.310923	0.226945	-0.39108	0.0764697	-0.000836306	1	-0.516471	0.00620493	0.0112954	1
LOC_Os07g49390	-0.087838	0.845065	-0.142604	0.739026	-0.326503	0.368562	-0.235743	0.615422	0.565474	0.0634401	-0.0810906	1	0.620239	0.0221596	-0.17185	0.855902
LOC_Os07g49400	-0.289608	0.15205	0.123483	0.642077	0.607456	0.0010512	-0.198092	0.518485	0.363303	0.094546	-0.41379	0.0884157	-0.0497886	0.900714	0.391758	0.0940938
LOC_Os07g49410	0.304343	0.209364	0.124869	0.702568	0.271649	0.336399	-0.0932425	0.888273	-0.252808	0.422141	-0.231188	0.668969	-0.0733334	0.850462	0.133704	0.861106
LOC_Os07g49460	0.463023	0.0690569	0.664681	0.00665282	0.40333	0.161307	0.82844	0.00118312	-0.621112	0.0170507	-0.194413	0.775985	-0.822769	0.000398798	-0.619523	0.0259251
LOC_Os07g49470	0.434419	0.409646	0.339948	0.561509	0.655337	0.220021	0.188332	0.888834	-0.321752	0.655606	0.156896	1	-0.227282	0.714735	0.623901	0.390361
LOC_Os07g49480	-0.620946	0.00190081	-0.161715	0.566366	0.285649	0.278482	0.0966154	0.869605	1.62666	7.43e-18	0.0160483	1	1.16743	1.03e-09	0.205081	0.67649
LOC_Os07g49490	0	1	0	1	0	1	1.83692	0.615422	0	1	0	1	0	1	-1.83692	0.708878
LOC_Os07g49510	-1.55643	0.0034582	-0.922382	0.134017	0.0305329	1	0.234084	0.886314	0.691949	0.345209	0.365191	0.85249	0.0579019	1	0.16164	1
LOC_Os07g49520	-0.794856	0.000871429	0.0613038	0.92828	-0.218301	0.54511	-0.244579	0.57067	0.348845	0.292652	0.238633	0.732267	-0.507315	0.0470507	0.264911	0.611283
LOC_Os07g49530	-0.928057	1.07e-05	-0.309213	0.237391	0.297931	0.288853	0.495375	0.0620205	-0.251325	0.429785	0.177206	0.780451	-0.870169	4.21e-05	-0.0202375	1
LOC_Os07g49540	0.505588	0.419924	1.18362	0.0288756	0.586301	0.416517	0.482898	0.610279	-0.407985	0.619958	-0.511975	0.736115	-1.08602	0.0396483	-0.408572	0.750489
LOC_Os08g01010	-4.61458	0.014125	-4.34812	0.027417	0.858014	0.614707	1.85495	0.266382	0.266456	0.976784	0.802109	0.874238	0	1	-0.194823	1
LOC_Os08g01030	-0.270647	0.506259	-0.733031	0.0353151	0.376325	0.38664	-0.079532	0.993001	-0.916869	0.00856424	-0.454248	0.468706	-0.454486	0.230439	0.00160902	1
LOC_Os08g01040	-0.307678	0.267407	0.529126	0.0407473	0.327507	0.286967	0.516993	0.0803287	0.0121782	1	0.223033	0.755943	-0.824626	0.000418343	0.0335461	1
LOC_Os08g01054	-0.605033	0.00951385	0.357367	0.190727	0.283488	0.359551	0.492003	0.0865862	-0.017398	1	0.15868	0.853969	-0.979799	9.04e-06	-0.0498348	1
LOC_Os08g01070	0.0119777	1	0.268901	0.206712	0.364527	0.0745064	0.483801	0.0189186	-0.28814	0.21871	0.122788	0.858918	-0.545063	0.00210548	0.00351445	1
LOC_Os08g01080	0.297889	0.148764	-0.0314007	0.983099	0.123513	0.676325	-0.0577392	0.95569	-0.413749	0.0512872	-0.113463	0.892419	-0.0844592	0.767874	0.067789	0.993191
LOC_Os08g01090	0.279338	0.165645	0.585058	0.00101838	0.157527	0.547292	0.45923	0.0295083	-0.206486	0.44331	0.324682	0.256836	-0.512206	0.00395232	0.0229789	1
LOC_Os08g01100	1.7912	7.07e-07	-0.642634	0.147268	-1.97397	1.4e-06	-0.693775	0.175384	-0.284509	0.651802	-0.769687	0.169932	2.14933	2.86e-09	-2.04989	9.48e-07
LOC_Os08g01110	-0.154888	0.506127	0.0303673	0.98996	0.101047	0.774142	0.201339	0.532293	-0.228001	0.413709	0.187334	0.728443	-0.413256	0.0366089	0.0870414	0.951698
LOC_Os08g01120	-0.267651	0.360695	0.610851	0.015871	-0.324971	0.295284	-0.596055	0.0356507	-1.06832	6.88e-06	0.183225	0.804985	-1.94683	9.45e-18	0.454309	0.171216
LOC_Os08g01130	0.129635	0.677747	-0.298043	0.293462	0.346089	0.228701	0.169169	0.697357	-0.262464	0.43712	-0.0755226	1	0.165213	0.572103	0.101397	0.961296
LOC_Os08g01140	0.131178	0.900519	-0.250167	0.767477	0.10713	0.99465	0.318996	0.782996	-0.856921	0.188718	0.280451	0.936966	-0.475576	0.456156	0.068586	1
LOC_Os08g01150	-3.09047	5.62e-44	-1.10355	4.12e-07	0.189648	0.562408	0.452232	0.120583	-0.0464053	0.985838	1.12829	8.78e-07	-2.03332	1.81e-20	0.865709	0.000242354
LOC_Os08g01160	1.13989	0.041161	-1.55412	0.00477552	-2.68527	2.67e-06	-0.589281	0.494553	-1.20311	0.0478319	-0.695528	0.527988	1.4909	0.0057908	-2.79151	1.92e-06
LOC_Os08g01170	2.65577	0.323157	3.84203	0.151217	-0.404672	1	0.495072	1	0	1	1.28297	0.900969	-1.18626	0.691847	0.383229	1
LOC_Os08g01180	-0.284549	0.31338	0.0674797	0.909206	-0.297722	0.351119	-0.207565	0.615422	0.195938	0.608806	0.273421	0.638467	-0.15609	0.624948	0.183263	0.772521
LOC_Os08g01190	0.466776	0.689165	-0.870282	0.406525	-2.26317	0.195582	-0.394081	0.924939	-0.98164	0.41637	-0.340401	1	0.355418	0.790448	-2.20949	0.335018
LOC_Os08g01210	1.66834	0.524545	4.08185	0.126288	-0.0478356	1	3.15603	0.351935	2.80008	0.36991	1.93203	0.754635	0.386573	0.958495	-1.27183	0.887976
LOC_Os08g01220	1.3635	2.13e-13	-0.0971621	0.772521	0.18714	0.535412	0.291512	0.327424	-1.35769	4.5e-13	-0.301704	0.427247	0.102971	0.72376	-0.406076	0.128895
LOC_Os08g01240	1.40152	0.00822477	0.733504	0.22673	-0.190237	0.888881	0.102478	1	-1.53204	0.00592482	-0.0176333	1	-0.864029	0.115211	-0.310349	0.872766
LOC_Os08g01260	-2.00446	0.000146803	-1.25271	0.0273972	-0.24805	0.827023	0.348069	0.754698	0.216499	0.862449	0.228761	0.989227	-0.535252	0.427967	-0.367359	0.823226
LOC_Os08g01270	-1.25691	3.35e-10	1.20907	2.32e-09	0.708183	0.00206199	0.801801	0.000513052	1.52497	2.97e-14	-0.938551	5.45e-05	-0.941014	4.32e-06	-1.03217	2.24e-06
LOC_Os08g01274	-1.45258	0.511623	0.84065	0.721416	-1.17056	0.550421	-0.678392	0.890482	-0.135469	1	2.12749	0.426816	-2.4287	0.212837	1.63533	0.619886
LOC_Os08g01280	-8.25513	6.88e-67	-1.10652	0.124644	-0.53467	0.764301	-0.577262	0.707756	7.2291	5.6e-60	-0.667003	0.778823	0.0804927	1	-0.624412	0.84058
LOC_Os08g01290	-0.623315	0.0119283	0.0865141	0.862006	-0.203308	0.564129	0.00124838	1	-0.226447	0.559702	0.158689	0.875242	-0.936276	7.28e-05	-0.0458669	1
LOC_Os08g01300	-0.320863	0.489178	-0.547485	0.226443	0.727123	0.0944178	0.106627	0.972372	-0.556561	0.270032	-0.607934	0.353977	-0.329939	0.475645	0.0125621	1
LOC_Os08g01310	-0.435471	0.0441539	-0.406424	0.0786118	-0.242806	0.394218	-0.143662	0.725342	0.497727	0.0306082	-0.231974	0.648369	0.46868	0.028883	-0.331117	0.312771
LOC_Os08g01320	0.26459	0.364948	0.437178	0.116513	0.564473	0.0350976	0.463339	0.144129	-0.465626	0.115912	-0.088287	1	-0.638214	0.00971622	0.0128471	1
LOC_Os08g01330	1.26549	0.0110078	0.429219	0.517183	0.0455517	1	-0.397544	0.639499	-0.2497	0.81053	0.537345	0.644813	0.586567	0.299708	0.980441	0.12339
LOC_Os08g01350	0.424097	0.0431936	0.216235	0.409581	-0.172129	0.550421	-0.158861	0.65913	0.185525	0.559702	0.0421496	1	0.393387	0.0634149	0.0288815	1
LOC_Os08g01360	0.155506	0.603261	0.465591	0.0688586	-0.173515	0.621587	-0.163136	0.715764	-0.216045	0.559702	0.21486	0.755943	-0.526131	0.0277715	0.204481	0.708878
LOC_Os08g01370	0.713346	0.72746	-0.0437795	1	-2.32597	0.163653	0.660396	0.888273	-0.809911	0.768145	2.69268	0.212135	-0.0527862	1	-0.293682	1
LOC_Os08g01380	3.21817	1.31e-42	3.80147	1.81e-52	-0.706104	0.00586937	-0.560224	0.0607954	1.16539	3.96e-05	0.116445	0.962843	0.582088	0.0147365	-0.0294353	1
LOC_Os08g01390	-1.15906	5.49e-07	-0.233326	0.485479	-0.196277	0.58716	-0.00614426	1	0.349844	0.293275	-0.0176184	1	-0.575888	0.0219318	-0.207751	0.715853
LOC_Os08g01400	1.37159	0.299843	-1.13539	0.398129	1.25106	0.513784	1.97095	0.420812	-1.93812	0.163077	1.36431	0.766858	0.568857	0.707616	0.644423	0.918262
LOC_Os08g01410	-1.0979	4.56e-09	-0.921444	1.39e-06	-0.145114	0.63709	-0.388399	0.13135	-0.0652585	0.917088	0.255168	0.553387	-0.241715	0.310862	0.498453	0.0354238
LOC_Os08g01420	0.679388	0.000546227	0.17219	0.525891	0.0229058	1	0.282948	0.351935	-0.45557	0.0478478	-0.0577204	1	0.0516283	0.910297	-0.317763	0.324089
LOC_Os08g01430	-1.42828	0.000893353	-0.13296	0.893212	0.143863	0.914984	0.385701	0.615422	0.594002	0.318058	-0.00459934	1	-0.701313	0.146925	-0.246438	0.896717
LOC_Os08g01450	4.50645	2.21e-72	3.70346	1.36e-58	-0.846978	0.772113	1.65454	1.08e-07	-1.37404	4.39e-07	-4.69722	4.07e-12	-0.571048	0.013339	-7.19874	4.04e-36
LOC_Os08g01460	-3.30991	0.195734	-1.23285	0.710858	-0.308433	1	-4.06586	0.192424	0.223025	1	0.0807846	1	-1.85403	0.463332	3.83821	0.270363
LOC_Os08g01470	-2.80407	0.326571	0	1	1.88137	0.550336	1.83488	0.615422	2.80407	0.421288	0	1	0	1	0.0464895	1
LOC_Os08g01480	1.08794	1.22e-05	1.84626	2.48e-16	0.61197	0.0136522	0.33957	0.330576	-0.647457	0.0272795	0.338892	0.459545	-1.40577	3.8e-10	0.611292	0.0237916
LOC_Os08g01490	0.628899	0.0610482	0.190672	0.709743	0.637705	0.0675899	0.964511	0.00521263	0.768187	0.0355057	0.720985	0.0805524	1.20641	0.000100232	0.394179	0.495092
LOC_Os08g01510	2.13906	1.89e-10	0.888533	0.0159909	0.588299	0.546759	0.605695	0.527072	-0.536372	0.401703	-0.487927	0.834123	0.714152	0.0180754	-0.505323	0.708878
LOC_Os08g01514	0.89162	0.0148797	0.447621	0.320771	-0.175952	0.821287	0.174688	0.867883	-0.135647	0.886686	-0.175055	0.967903	0.308351	0.475645	-0.525695	0.41621
LOC_Os08g01520	-0.945917	0.0242784	-2.80083	6.73e-09	-0.707713	0.60617	-1.81373	0.230292	0.0668575	0.998505	0.0784805	1	1.92177	0.00065575	1.1845	0.685134
LOC_Os08g01530	-0.166164	0.856262	-2.22299	4.05e-05	-1.00522	0.141897	-0.208842	0.91344	0.240077	0.837322	-0.956622	0.273516	2.29691	1.72e-05	-1.753	0.00487163
LOC_Os08g01550	-0.121018	0.889922	-0.471391	0.430778	-0.662629	0.25537	0.156402	0.942183	0.103997	0.970004	0.353756	0.794657	0.45437	0.415365	-0.465274	0.670523
LOC_Os08g01580	0.975129	0.450901	-0.833913	0.523695	0	1	1.28914	0.658771	-1.65452	0.210181	-1.85203	0.736115	0.154522	0.983611	-3.14116	0.276719
LOC_Os08g01590	-1.05722	2.82e-07	-0.396881	0.11073	-0.464055	0.0602809	-0.165868	0.684362	0.542106	0.0241728	0.2576	0.621703	-0.118233	0.707964	-0.0405873	1
LOC_Os08g01600	-0.400631	0.309914	-0.220276	0.655469	-0.243827	0.638017	0.00166551	1	0.155641	0.835572	0.347612	0.699081	-0.024714	1	0.102119	1
LOC_Os08g01610	-0.520166	0.00860275	0.310404	0.185356	-0.133429	0.679227	0.0595271	0.964508	1.05024	2.04e-08	-0.0433851	1	0.219669	0.350371	-0.236341	0.555461
LOC_Os08g01620	0.043858	0.94693	0.464256	0.0632834	-0.00248834	1	0.131804	0.798496	0.0646216	0.943524	0.200136	0.755943	-0.355776	0.157489	0.0658435	1
LOC_Os08g01630	0.214131	0.772648	-0.948156	0.145083	-0.976121	0.243152	0.261854	0.939598	0.152786	0.931387	1.12227	0.329557	1.31507	0.0183629	-0.1157	1
LOC_Os08g01640	-1.58244	0.000513062	-0.169804	0.846298	0.298995	0.689046	0.211737	0.880848	0.457996	0.499204	0.364878	0.794764	-0.954638	0.0559563	0.452136	0.682191
LOC_Os08g01650	-0.649912	0.269016	-0.202888	0.831676	-0.458306	0.534845	-0.00688336	1	0.230988	0.839408	0.0867352	1	-0.216036	0.793755	-0.364688	0.791441
LOC_Os08g01660	0.491804	0.00649071	0.0863429	0.777849	-0.118159	0.689342	-0.332426	0.160044	-0.187728	0.500744	-0.0871523	0.960331	0.217733	0.301311	0.127115	0.811805
LOC_Os08g01670	2.4554	7.33e-46	1.44968	3.97e-14	-1.96239	6.74e-24	-0.19899	0.568147	1.88939	1.11e-23	0.134062	0.854074	2.89511	5.57e-61	-1.62934	4.35e-16
LOC_Os08g01680	0.0483398	0.953235	-0.0940138	0.857448	-0.169452	0.697247	-0.0457099	1	-0.266256	0.51047	0.0503776	1	-0.123902	0.754355	-0.0733648	1
LOC_Os08g01700	2.66044	0.343947	2.66552	0.354015	2.632	0.40693	3.78633	0.287238	0	1	0	1	-0.00507681	1	-1.15433	0.934405
LOC_Os08g01710	1.19034	2.27e-08	1.44671	6.54e-12	-0.895153	6.78e-05	-0.241311	0.526505	-0.748585	0.00135768	-0.514509	0.0844494	-1.00495	2.64e-06	-1.16835	1.57e-07
LOC_Os08g01740	0.0234384	1	0.306349	0.271615	0.117197	0.786158	0.0998623	0.886314	0.209155	0.559702	0.0541461	1	-0.0737561	0.862476	0.0714806	1
LOC_Os08g01750	-0.262533	0.363642	0.114877	0.781549	0.300933	0.348666	-0.0578187	0.998986	-0.107351	0.847974	-0.0355252	1	-0.484762	0.057953	0.323227	0.45943
LOC_Os08g01760	0.193357	0.518632	-0.186597	0.581308	0.157776	0.697712	-0.237218	0.592809	-0.00784913	1	-0.389693	0.36658	0.372105	0.172632	0.00530016	1
LOC_Os08g01770	-0.25873	0.278253	0.349798	0.141125	-0.53233	0.0151042	-0.652453	0.00392111	0.351671	0.17587	0.417898	0.155118	-0.256857	0.283594	0.53802	0.0255389
LOC_Os08g01780	0.268704	0.197274	0.264341	0.232519	0.183348	0.481137	0.0653391	0.932529	-0.370325	0.0884804	-0.278925	0.397773	-0.365962	0.0595527	-0.160916	0.708878
LOC_Os08g01794	0.010469	1	0.240277	0.416031	0.0430185	1	0.0553264	0.996287	-0.0361618	1	0.159175	0.842321	-0.26597	0.319174	0.146867	0.845826
LOC_Os08g01810	-3.78357	2.67e-15	-4.97261	3.11e-28	-0.458276	0.646428	-0.788767	0.471929	-1.39134	0.000270447	0.0807009	1	-0.202302	0.889266	0.411191	0.886996
LOC_Os08g01820	0.64305	0.89135	-2.54432	0.384097	2.6838	0.3999	-3.53289	0.327422	-0.556638	0.969976	-3.53289	0.466129	2.63073	0.332951	2.6838	0.567208
LOC_Os08g01830	-1.6418	4.19e-11	-2.12451	2.8e-16	-0.410396	0.249649	0.0833714	0.964145	0.973864	0.000235208	-0.0695218	1	1.45657	3.96e-08	-0.563289	0.131105
LOC_Os08g01840	0.0648129	0.890812	0.387176	0.169056	-0.0423736	1	0.109481	0.878485	-0.228744	0.553384	0.0659609	1	-0.551107	0.0259016	-0.0858936	0.999422
LOC_Os08g01850	-0.858743	3.59e-05	-0.567488	0.0123374	-0.329418	0.225667	-0.0520998	0.998803	0.588836	0.0114589	-0.202	0.755943	0.297581	0.23297	-0.479318	0.0812508
LOC_Os08g01859	0.400184	0.496926	-0.208953	0.812384	-0.532115	0.431433	-0.538524	0.501898	0.038378	1	-0.160967	1	0.647515	0.248583	-0.154558	1
LOC_Os08g01870	-0.67023	0.1577	0.0444145	1	-0.256505	0.719543	0.0774789	1	0.283523	0.706063	0.0546088	1	-0.431121	0.409755	-0.279375	0.833572
LOC_Os08g01880	0.596103	0.00416318	-0.110223	0.748749	-0.39878	0.103485	-0.0994132	0.868642	0.67402	0.00186183	0.192969	0.755943	1.38035	1.4e-12	-0.106399	0.930046
LOC_Os08g01890	1.05632	2.43e-06	-0.570229	0.0244968	-0.593125	0.0208017	-0.18808	0.660436	1.12946	8e-07	0.219447	0.755943	2.75601	1.32e-34	-0.185598	0.762872
LOC_Os08g01900	-0.363341	0.142491	0.197569	0.519371	0.105218	0.822457	0.122853	0.823074	0.616182	0.0106572	-0.0341751	1	0.0552717	0.920766	-0.0518106	1
LOC_Os08g01910	0.120912	0.976318	1.36197	0.174717	-0.474933	0.759076	0.307375	0.952213	1.16184	0.345057	1.04394	0.627839	-0.0792209	1	0.261627	1
LOC_Os08g01920	-0.847119	1.24e-05	-0.35005	0.133236	0.547811	0.0119615	0.437106	0.0859447	-0.134527	0.709709	-0.0996233	0.961463	-0.631595	0.0016575	0.0110812	1
LOC_Os08g01930	-0.308902	0.24429	0.543711	0.0272116	0.227022	0.499696	0.485404	0.0930739	-0.171291	0.656263	0.14662	0.884284	-1.0239	3.38e-06	-0.111762	0.940537
LOC_Os08g01940	-2.27786	8.6e-42	0.165507	0.511202	0.687115	0.000165413	-0.0103457	1	1.28287	1.03e-14	-0.992936	3.43e-08	-1.1605	1.4e-11	-0.295475	0.285311
LOC_Os08g01950	-1.92735	3.32e-27	-1.04107	1.37e-08	-0.218579	0.414227	-0.179201	0.615422	0.844752	5.84e-06	-0.0681788	1	-0.0415282	0.945748	-0.107557	0.905773
LOC_Os08g01960	0.190945	0.675434	-0.848245	0.019922	0.706854	0.353997	-0.124087	0.965828	-0.239714	0.668979	-1.56988	0.00713425	0.799476	0.0264722	-0.738937	0.312771
LOC_Os08g01970	-0.851796	0.138202	0.470558	0.350064	0.700849	0.166858	0.0086347	1	-1.0584	0.0319779	-0.840895	0.161477	-2.38076	4.19e-08	-0.148681	0.990949
LOC_Os08g01980	-0.819937	0.152594	-2.04364	2.01e-05	-0.936466	0.0874573	-0.547943	0.462042	-1.26345	0.0143167	-0.301492	0.871171	-0.0397426	1	-0.690015	0.39772
LOC_Os08g01990	-1.98357	0.454328	-1.77584	0.523314	-0.856166	0.890912	-3.13859	0.390019	0.207734	1	0.391558	1	5.13e-15	1	2.67398	0.568798
LOC_Os08g02010	-2.7903	0.330637	0	1	-1.93521	0.546381	0	1	2.7903	0.425627	1.93521	0.755943	0	1	0	1
LOC_Os08g02020	0.915926	0.115223	1.14511	0.037409	-0.299262	0.692696	-0.0698046	1	-0.10633	0.993487	-0.289884	0.880443	-0.335513	0.599808	-0.519341	0.585051
LOC_Os08g02030	-1.96097	5.36e-05	1.24246	0.0150514	0.0257582	1	-0.786858	0.294165	1.40214	0.00680789	0.745667	0.407531	-1.80129	0.000237495	1.55828	0.0053742
LOC_Os08g02040	-0.587817	0.251953	-0.0115838	1	-0.227994	0.784749	0.1618	0.927494	-0.0538482	1	0.131551	1	-0.630081	0.2127	-0.258243	0.883705
LOC_Os08g02050	-0.777632	0.00100459	-0.28573	0.355199	-0.0666956	0.947232	-0.173298	0.707756	0.440272	0.137094	0.124149	0.946262	-0.0516303	0.943476	0.230752	0.703675
LOC_Os08g02060	0.567244	0.0198227	-0.0680546	0.906173	-0.255871	0.439589	-0.360774	0.29172	-0.10591	0.847045	0.0296181	1	0.529388	0.0314597	0.134521	0.896683
LOC_Os08g02070	0.5869	0.0190047	-0.0503843	0.959749	1.5014	1.09e-10	0.708381	0.0101838	-0.330396	0.333496	-0.60877	0.0497381	0.306887	0.28061	0.184254	0.778806
LOC_Os08g02080	0.274888	0.341824	-0.379958	0.190095	-0.403939	0.172152	-0.427372	0.194453	-0.164259	0.704872	0.0694535	1	0.490587	0.0571436	0.0928869	0.988462
LOC_Os08g02094	0.137585	0.843845	0.192576	0.731896	-0.228681	0.700405	-0.883738	0.178604	-0.68228	0.156011	1.30983	0.0027492	-0.737271	0.0601328	1.96488	8.91e-06
LOC_Os08g02110	-0.385904	0.151628	-0.128377	0.743892	0.0675852	0.946306	-1.10557	8.13e-06	-1.10561	2.71e-06	0.421873	0.286608	-1.36314	2.42e-09	1.59503	1.08e-11
LOC_Os08g02120	0.245402	0.282749	-0.370086	0.0945577	-1.30645	1.26e-12	-1.08529	1.74e-08	-0.0278242	1	0.7707	0.000201591	0.587664	0.00255196	0.549538	0.0135298
LOC_Os08g02130	-0.133387	0.689768	0.407363	0.147177	0.32192	0.306738	-0.0627962	0.9875	0.0931479	0.882003	-0.208305	0.755943	-0.447602	0.0848728	0.176412	0.794181
LOC_Os08g02140	0.39508	0.0393715	0.124664	0.635559	0.336626	0.116031	0.0989413	0.82488	-0.390835	0.0665852	-0.138267	0.812161	-0.120419	0.617423	0.0994181	0.910055
LOC_Os08g02150	2.0485	0.235262	-1.30633	0.515538	-0.950411	0.748619	-0.701558	0.857115	-1.54324	0.514335	-1.18717	0.781786	1.81159	0.28953	-1.43602	0.708878
LOC_Os08g02160	1.87645	0.489178	1.87537	0.515538	-1.92949	0.546381	0	1	0	1	1.92949	0.755943	0.0010754	1	0	1
LOC_Os08g02180	-0.663884	0.262689	0.367516	0.584279	-1.2438	0.0126504	-0.545017	0.519823	-0.0862612	1	1.7069	0.00102782	-1.11766	0.032134	1.00812	0.125161
LOC_Os08g02190	-0.156667	0.63724	-0.00850675	1	-0.0689119	0.947288	0.00454808	1	-0.188633	0.647294	0.0465898	1	-0.336794	0.242123	-0.0268701	1
LOC_Os08g02200	-2.77538	8.77e-09	-0.546651	0.373008	-0.92418	0.23936	0.55524	0.659268	0.948069	0.0393839	1.18787	0.238564	-1.28066	0.0454727	-0.291546	0.966325
LOC_Os08g02204	0.690196	0.267962	-0.293603	0.728985	0.235598	0.829701	0.500789	0.580071	-0.493077	0.560286	-0.442262	0.755943	0.490723	0.462018	-0.707453	0.426413
LOC_Os08g02210	4.59984	3.96e-24	6.38022	2.74e-33	0.497469	0.779386	0.48869	0.799679	1.73948	0.109113	-0.35434	1	-0.0409073	1	-0.345561	0.97165
LOC_Os08g02220	1.63164	0.00132799	-0.583135	0.351454	-0.901264	0.280313	0.349309	0.782607	-1.14933	0.0673038	0.224326	1	1.06545	0.0276709	-1.02625	0.296726
LOC_Os08g02230	-1.31548	2.68e-14	1.2416	7.14e-13	-0.137561	0.659845	0.177895	0.615422	1.16426	2.68e-11	0.216566	0.657564	-1.39282	7.09e-16	-0.0988897	0.930478
LOC_Os08g02250	0.576024	0.155423	-1.96835	2.52e-07	-2.08472	0.000354996	-0.488576	0.562327	-0.508977	0.312357	0.0134383	1	2.0354	7.65e-08	-1.58271	0.0266851
LOC_Os08g02300	-0.152137	0.874906	-0.758725	0.22231	0.639515	0.366205	0.0804813	1	-0.492071	0.550196	-0.922536	0.275611	0.114516	0.938463	-0.363503	0.811995
LOC_Os08g02330	-0.173846	0.575391	0.287466	0.36034	0.0649143	0.955034	0.241808	0.581174	-0.186888	0.641744	0.248508	0.712463	-0.6482	0.00873599	0.0716139	1
LOC_Os08g02340	0.220205	0.378904	0.205408	0.468339	-0.399543	0.0988285	-0.185911	0.615422	0.280147	0.339328	0.28978	0.490714	0.294943	0.214713	0.0761484	0.99619
LOC_Os08g02350	-1.11071	1.67e-06	0.330027	0.273511	0.806252	0.00121183	0.776004	0.00374491	0.19709	0.611784	-0.181741	0.818871	-1.24365	7.3e-08	-0.151494	0.864993
LOC_Os08g02354	-2.23708	6.52e-25	0.769796	0.000429745	0.976474	8.96e-06	1.0281	4.63e-06	0.458065	0.0794945	-0.222915	0.736763	-2.54881	5.88e-32	-0.274543	0.517535
LOC_Os08g02360	0.286848	0.687762	-0.347689	0.662435	-1.14664	0.0507219	-0.481553	0.612444	0.51107	0.543152	0.00088976	1	1.14561	0.0386136	-0.664195	0.511499
LOC_Os08g02370	0.509254	0.114252	-0.666158	0.037902	0.21093	0.660986	-0.0942537	0.955395	-0.286994	0.543964	-0.615363	0.153112	0.888418	0.00261504	-0.310179	0.652935
LOC_Os08g02380	-0.254651	0.238954	-0.0768873	0.820573	0.684506	0.000196506	0.436077	0.0471219	-0.373147	0.0903291	-0.219818	0.617246	-0.550911	0.00298277	0.0286107	1
LOC_Os08g02390	0.655046	0.293849	0.204331	0.840004	0.610238	0.39288	0.336444	0.757558	-0.521792	0.539865	-0.0353623	1	-0.071078	0.999089	0.238432	0.952709
LOC_Os08g02400	-0.144615	0.63549	-0.00225501	1	-0.3992	0.149519	-0.178246	0.67396	0.272339	0.425007	0.219551	0.751501	0.129979	0.692087	-0.00140263	1
LOC_Os08g02410	-0.0198613	1	0.0472816	0.968954	-0.262473	0.443485	-0.151279	0.77515	0.373748	0.249278	0.0725116	1	0.306606	0.282474	-0.0386821	1
LOC_Os08g02420	-0.0508938	0.905139	-0.674025	0.00102363	-0.947893	2.22e-06	-0.558659	0.0182987	0.0785876	0.882057	0.201063	0.734702	0.701719	0.000460175	-0.188171	0.708878
LOC_Os08g02430	2.6375	0.297077	-0.163389	1	-2.31816	0.337984	-0.239049	1	-3.72572	0.188718	0.674529	0.998649	-0.924827	0.737495	-1.40458	0.771096
LOC_Os08g02440	-0.527057	0.150338	-1.16623	0.00133387	-1.88076	0.0378858	0.0976332	1	0.161921	0.803349	-0.857343	0.368629	0.801097	0.0466989	-2.83574	7.74e-05
LOC_Os08g02450	-0.116361	1	-2.5512	0.40195	0	1	0	1	-0.555585	0.975759	0	1	1.87926	0.475645	0	1
LOC_Os08g02460	0.0101482	1	0.339944	0.0926468	0.284347	0.196329	0.159822	0.615422	0.0437129	0.96726	0.0628382	1	-0.286083	0.150664	0.187364	0.643402
LOC_Os08g02490	-0.431564	0.0955968	-0.647689	0.00905161	-0.581553	0.0258925	-0.189868	0.659544	-0.181117	0.645628	-0.184042	0.801734	0.035007	0.991371	-0.575727	0.0475726
LOC_Os08g02520	0.361536	0.980413	-1.78791	0.527586	0	1	0	1	1.01822	0.865912	0	1	3.16767	0.267769	0	1
LOC_Os08g02540	0.304845	0.155462	-0.212826	0.391896	0.0416942	0.988194	0.28124	0.327638	-0.45457	0.035447	0.200986	0.702139	0.0631013	0.862093	-0.0385594	1
LOC_Os08g02550	-0.138402	0.556802	-0.0455793	0.935102	-0.233046	0.351876	-0.255885	0.369311	0.144578	0.637795	-0.0248648	1	0.0517555	0.899213	-0.00202666	1
LOC_Os08g02590	1.88009	0.489178	0	1	0	1	0	1	0	1	0	1	1.88009	0.475645	0	1
LOC_Os08g02600	1.8441	0.000111008	0.0666002	1	-1.67213	0.00477448	-0.047896	1	1.07803	0.0756929	-0.204222	1	2.85553	4.07e-09	-1.82845	0.00281815
LOC_Os08g02630	4.01069	5.4e-17	3.33462	1.67e-13	-0.899114	0.093446	0.042931	1	-0.47142	0.654053	1.1359	0.0618713	0.204648	0.73108	0.19385	0.982873
LOC_Os08g02640	-0.457053	0.0592904	-0.420701	0.104964	-0.30147	0.311867	-0.498491	0.0771157	0.105006	0.839408	0.189594	0.76592	0.0686536	0.881473	0.386615	0.261329
LOC_Os08g02670	0.325873	0.106085	1.21204	1.31e-12	0.919085	9.4e-08	0.658058	0.000539409	0.318557	0.18133	-0.100626	0.9266	-0.567615	0.00158673	0.160401	0.708878
LOC_Os08g02680	-0.131134	0.599803	0.191724	0.459807	-0.118304	0.720137	0.289057	0.301346	-0.191437	0.531175	0.203149	0.688877	-0.514295	0.00830157	-0.204213	0.634967
LOC_Os08g02690	0.0133824	1	0.512918	0.0384843	0.0899429	0.875642	0.260965	0.490931	-0.0206616	1	0.0733586	1	-0.520197	0.0285117	-0.0976637	0.969331
LOC_Os08g02700	-1.3155	4.17e-14	1.81264	1.94e-25	-2.72572	5.33e-55	-3.03378	5.23e-64	1.60584	4.55e-20	0.41272	0.0858252	-1.5223	1.48e-18	0.720779	0.000502408
LOC_Os08g02710	-2.8011	0.312635	-3.7271	0.217052	2.67791	0.405928	0	1	-0.925997	0.880586	0	1	0	1	2.67791	0.574522
LOC_Os08g02750	-1.99513	0.463026	0	1	0	1	0	1	1.99513	0.559702	0	1	0	1	0	1
LOC_Os08g02800	1.10789	0.741566	2.64885	0.345078	-3.62761	0.225901	-0.541257	0.998164	2.02223	0.542154	0.456424	1	0.481273	0.942606	-2.62992	0.563499
LOC_Os08g02820	1.87708	0.485403	4.30793	0.151278	0	1	0	1	0	1	0	1	-2.43085	0.43614	0	1
LOC_Os08g02840	0.145651	0.884956	-0.32354	0.677215	-0.650941	0.336296	-0.309475	0.783281	-0.396697	0.641275	0.168498	1	0.0724951	0.996043	-0.172968	1
LOC_Os08g02850	0.524148	0.0186503	0.975839	3.37e-06	-0.896829	4.06e-05	0.0821992	0.925219	0.8731	5.43e-05	-0.0140533	1	0.421409	0.0683233	-0.993082	8.09e-06
LOC_Os08g02860	-0.288333	0.313502	0.235243	0.476743	-0.165991	0.669568	-0.0719538	0.965971	0.0233702	1	0.0485828	1	-0.500206	0.0501696	-0.0454539	1
LOC_Os08g02870	1.80388	0.448667	4.18486	0.0412643	3.1893	0.233724	0.369073	1	0.232232	1	-3.16261	0.431379	-2.14875	0.265095	-0.342386	1
LOC_Os08g02880	-1.13983	0.463026	-2.14515	0.130776	-0.0771797	1	0.176078	1	-1.0076	0.590062	-2.15691	0.528326	-0.00227186	1	-2.41017	0.35926
LOC_Os08g02900	-0.140053	0.837911	0.2941	0.515538	0.797296	0.185054	0.702413	0.273054	-0.461736	0.389581	-0.308757	0.911488	-0.895889	0.0141126	-0.213874	0.927311
LOC_Os08g02904	-0.268883	0.343908	0.650827	0.00864166	0.856831	0.000397075	1.06519	1.37e-05	-0.258942	0.478367	-0.140642	0.911488	-1.17865	2.09e-07	-0.349002	0.390594
LOC_Os08g02909	-3.30186	0.113582	-5.02112	0.00403799	-0.299992	0.920754	0.932879	0.615422	-1.71926	0.301526	1.72366	0.317277	0	1	0.490786	0.928607
LOC_Os08g02930	0	1	2.65177	0.379423	-1.88483	0.546381	0	1	0	1	1.88483	0.755943	-2.65177	0.350371	0	1
LOC_Os08g02939	-3.37099	0.210346	-3.74653	0.188758	0	1	0.678021	0.958739	-0.375537	1	-3.17094	0.515937	0	1	-3.84896	0.309013
LOC_Os08g02950	0.97226	0.00263123	1.13943	0.000282541	0.310666	0.508707	0.436942	0.367507	-0.641491	0.100848	-0.0345747	1	-0.808658	0.0116924	-0.16085	0.929131
LOC_Os08g02970	0	1	4.65856	0.11898	0	1	0	1	0	1	0	1	-4.65856	0.105728	0	1
LOC_Os08g02996	-0.216047	0.347233	0.360587	0.103115	-0.0853998	0.851083	0.30535	0.283723	1.07143	5.86e-09	0.0512842	1	0.4948	0.0120134	-0.339466	0.251371
LOC_Os08g03002	-4.90626	3.7e-17	-4.90987	3.24e-16	-0.384887	0.643437	0.646499	0.433887	0.323211	0.717513	0.0650604	1	0.326816	0.805421	-0.966325	0.193788
LOC_Os08g03020	0.236108	0.269277	0.256743	0.243012	-1.28105	8.61e-15	-0.0190228	1	-0.375703	0.0823628	1.08215	3.02e-10	-0.396339	0.0355402	-0.179884	0.676046
LOC_Os08g03040	0	1	-1.82456	0.527711	0	1	0	1	-1.82456	0.608806	0	1	0	1	0	1
LOC_Os08g03070	0.217929	0.632539	-0.952467	0.00844748	-1.82491	1.02e-07	-0.699981	0.116763	-0.33017	0.552603	0.472301	0.502089	0.840227	0.0190469	-0.652631	0.200783
LOC_Os08g03090	-5.48137	8.7e-23	4.0466	2.78e-10	2.46298	0.000381238	1.75398	0.217902	7.80735	3.63e-33	1.82865	0.272262	-1.72061	0.00232479	2.53765	0.000433461
LOC_Os08g03100	-6.05285	2.9e-35	6.5193	7.58e-09	0.476902	0.832334	0.00518019	1	11.0965	7.48e-48	1.74073	0.593082	-1.47568	0.024776	2.21246	0.273541
LOC_Os08g03150	-3.46249	4.82e-09	-2.03475	0.000510163	0.643474	0.348666	0.105043	1	0.525552	0.534405	0.163949	1	-0.902186	0.253015	0.70238	0.445661
LOC_Os08g03160	-5.21785	0.0441623	2.64357	0.329472	2.18341	0.495023	0	1	5.21785	0.0643799	1.92361	0.755943	-2.64357	0.307238	4.10703	0.237123
LOC_Os08g03170	-1.22084	0.000174243	1.94903	5.08e-08	-0.330178	0.761939	0.808116	0.466698	2.17372	6.29e-10	1.05357	0.37108	-0.996144	0.00320125	-0.0847212	1
LOC_Os08g03190	-1.46811	0.60469	0.0736097	1	-1.92804	0.531071	-0.0163351	1	2.83722	0.404052	0.0543592	1	1.2955	0.685372	-1.85734	0.708878
LOC_Os08g03230	4.46169	0.108563	4.51011	0.105338	0	1	0	1	0	1	0	1	-0.0484236	1	0	1
LOC_Os08g03240	-3.4268	6.16e-11	-3.38321	4.8e-09	-0.106458	1	0.00821845	1	1.65755	0.00201109	0.200005	1	1.61396	0.0121001	0.085328	1
LOC_Os08g03270	-0.150947	0.99514	-4.61068	0.0016283	-3.6024	0.107515	-0.939321	0.71207	-1.54579	0.326782	-0.847127	0.880443	2.91394	0.0739703	-3.51021	0.19464
LOC_Os08g03290	-0.62608	2.47e-12	-1.00844	2.3e-30	0.677813	5.51e-14	0.115759	0.4658	-0.405259	2.09e-05	0.0952925	0.736571	-0.0228944	0.929386	0.657347	8.27e-13
LOC_Os08g03300	0.370766	0.972583	0	1	-2.72334	0.383887	-3.54228	0.325722	2.80015	0.400717	-0.818941	1	3.17091	0.250621	0	1
LOC_Os08g03310	1.51179	0.00270425	3.32481	1.86e-12	-1.31698	0.00765941	0.119214	0.989592	-0.178651	0.908709	0.847822	0.241883	-1.99167	1.29e-05	-0.588373	0.51516
LOC_Os08g03320	0	1	0	1	0	1	2.63584	0.501898	0	1	0	1	0	1	-2.63584	0.599429
LOC_Os08g03330	0	1	0	1	0	1	0.0483127	1	0	1	-1.81998	0.757041	0	1	-1.86829	0.708878
LOC_Os08g03350	-1.7416	1.69e-22	-0.458288	0.0260331	1.07016	5.59e-09	0.535489	0.0149992	0.163969	0.602418	-0.470982	0.0561376	-1.11934	6.49e-10	0.0636912	1
LOC_Os08g03360	0.185813	0.498511	0.33281	0.219912	0.245304	0.435275	0.403688	0.181296	-0.235763	0.496857	0.0847301	1	-0.382761	0.119508	-0.0736535	1
LOC_Os08g03370	0.352072	0.172146	-0.326076	0.253918	-0.479481	0.0811526	-0.103495	0.890444	0.142382	0.741869	0.12386	0.94348	0.82053	0.000277834	-0.252127	0.645813
LOC_Os08g03380	-0.0460186	0.923143	0.0859816	0.819566	-0.105615	0.785776	-0.104647	0.842222	0.184067	0.57188	0.128354	0.886389	0.052067	0.914682	0.127385	0.862412
LOC_Os08g03390	0.96267	6.3e-06	1.4464	5.07e-12	0.160235	0.647124	0.292991	0.396773	-0.21237	0.555902	0.0528017	1	-0.696098	0.00160842	-0.0799543	0.999445
LOC_Os08g03400	0.0449766	0.988285	0.878215	0.0247136	-0.196454	0.883695	-0.235582	0.843086	0.983612	0.0141311	-0.374953	0.790543	0.150373	0.76853	-0.335825	0.832731
LOC_Os08g03420	-0.433153	0.487641	-0.525254	0.444996	-4.2861	4.06e-17	-0.00742886	1	0.33384	0.712227	3.56661	2.27e-12	0.425941	0.50223	-0.712063	0.447477
LOC_Os08g03430	0.119498	0.615843	0.00769515	1	0.787852	9.99e-06	0.527887	0.0102855	-0.477328	0.0158217	-0.0705431	1	-0.365525	0.0563352	0.189422	0.645938
LOC_Os08g03440	-0.445411	0.0156072	-0.13481	0.59679	-0.425909	0.0333325	-0.195338	0.529654	0.498839	0.00997653	0.213824	0.622164	0.188237	0.394677	-0.0167467	1
LOC_Os08g03450	0.711812	0.0034144	0.628796	0.0140486	0.022471	1	0.0813036	0.94779	0.236596	0.545369	0.0948075	1	0.319612	0.257762	0.0359749	1
LOC_Os08g03520	-0.00718849	1	-0.29265	0.329779	-0.361928	0.220492	0.036195	1	-0.240225	0.517464	0.287115	0.599218	0.0452361	0.959308	-0.111008	0.947852
LOC_Os08g03530	0	1	-2.61135	0.400026	0	1	0	1	-2.61135	0.488653	0	1	0	1	0	1
LOC_Os08g03550	0.184616	0.53215	0.334424	0.250273	-0.0590372	0.964439	0.0173197	1	0.0899657	0.887691	0.0143747	1	-0.0598429	0.915708	-0.0619822	1
LOC_Os08g03560	1.54355	0.0031714	-0.0577369	1	-1.32359	0.0449833	-0.0609757	1	-0.595867	0.44821	-0.56657	0.699077	1.00542	0.0663899	-1.82919	0.00432842
LOC_Os08g03570	-0.0212847	1	0.00858377	1	-0.60163	0.0224396	-0.287616	0.468215	0.00947061	1	0.186409	0.803165	-0.0203978	1	-0.127604	0.920369
LOC_Os08g03579	1.25243	1.01e-15	0.896224	2.15e-08	-0.0655354	0.880071	-0.0659993	0.916606	-0.0604985	0.900512	0.0193163	1	0.295711	0.108494	0.0197802	1
LOC_Os08g03590	0.0706553	0.943995	-0.20285	0.721494	-0.266747	0.623535	-0.395932	0.504486	0.152046	0.860053	0.145556	0.995996	0.425551	0.318067	0.274741	0.770606
LOC_Os08g03600	-1.09905	7.1e-05	-0.640124	0.0401423	-0.630704	0.0821399	-0.460236	0.319066	0.694365	0.028574	0.0361436	1	0.235436	0.50992	-0.134324	0.973693
LOC_Os08g03610	1.85998	0.000216501	1.16317	0.0393678	-1.02289	0.3847	-0.640889	0.615422	0.671399	0.372361	-0.913111	0.554358	1.36821	0.00761265	-1.29511	0.336314
LOC_Os08g03620	-0.570237	0.376135	0.514799	0.47515	-0.1547	0.935146	0.105157	1	0.335499	0.732058	0.00964151	1	-0.749538	0.219355	-0.250215	0.94174
LOC_Os08g03630	1.05802	0.0693221	2.95926	3.76e-08	0.658997	0.337977	0.517538	0.578355	0.822685	0.293634	0.113075	1	-1.07855	0.0501748	0.254534	0.935061
LOC_Os08g03640	-0.0201301	1	0.31826	0.148203	-0.0170269	1	0.153956	0.646608	0.293928	0.239647	0.217634	0.633732	-0.0444621	0.92912	0.046651	1
LOC_Os08g03650	-0.313938	0.257066	0.383431	0.175965	0.468222	0.0909518	0.128672	0.828633	0.481526	0.0918605	-0.0211819	1	-0.215843	0.475645	0.318368	0.467683
LOC_Os08g03670	0.352534	0.0978926	0.274982	0.24423	0.748293	0.000152287	0.467602	0.0475306	-0.351136	0.150494	-0.27095	0.514035	-0.273583	0.215277	0.00974005	1
LOC_Os08g03676	-1.32961	0.0159131	-0.26891	0.759762	0.0317349	1	0.759068	0.31323	0.507216	0.542585	0.261002	0.951564	-0.553488	0.407194	-0.466332	0.708878
LOC_Os08g03682	-0.886496	0.0776382	-0.0413631	1	-0.360021	0.589896	0.471378	0.528254	0.295062	0.718651	0.114429	1	-0.550071	0.327106	-0.716969	0.301866
LOC_Os08g03690	1.88037	0.489178	0	1	0	1	0	1	0	1	0	1	1.88037	0.475645	0	1
LOC_Os08g03700	-0.665013	0.78531	0.96751	0.684406	1.83251	0.527588	-1.62375	0.615422	0.784655	0.816788	-3.47735	0.337756	-0.847868	0.707833	-0.0210846	1
LOC_Os08g03710	-5.63112	2.46e-23	-2.138	0.063668	-2.35096	0.0138505	-1.86719	0.562853	3.97845	5.98e-18	3.64261	0.00244019	0.485328	0.837709	3.15884	0.2283
LOC_Os08g03760	-3.31025	0.242227	-2.54643	0.39218	3.11927	0.333488	0	1	0.763821	0.924137	0	1	0	1	3.11927	0.488461
LOC_Os08g03825	0	1	0	1	0	1	-2.66778	0.499594	0	1	-2.66778	0.656963	0	1	0	1
LOC_Os08g03840	-0.126444	0.638155	0.0660611	0.882126	0.0357855	1	0.0160861	1	-0.0311632	1	0.107163	0.93709	-0.223668	0.355453	0.126862	0.859698
LOC_Os08g03850	0	1	0	1	0.016069	1	0	1	0	1	1.87844	0.755943	0	1	1.89451	0.708878
LOC_Os08g03860	-2.80125	0.329477	0	1	0	1	1.87335	0.615422	2.80125	0.424356	0	1	0	1	-1.87335	0.708878
LOC_Os08g03870	0.101648	0.697504	0.117616	0.677636	0.126305	0.676557	0.287223	0.285744	0.0724866	0.882003	0.154613	0.770304	0.0565193	0.880508	-0.00630544	1
LOC_Os08g03890	-0.572981	0.511696	-1.04042	0.143588	0.667216	0.279506	0.402626	0.580472	-0.634413	0.486801	-0.773631	0.345652	-0.166978	0.934539	-0.509041	0.527093
LOC_Os08g03990	-0.17261	0.459311	0.608769	0.00103848	0.307203	0.158439	0.155747	0.6174	0.186895	0.528411	0.0233394	1	-0.594484	0.00114562	0.174796	0.697977
LOC_Os08g04000	-0.876806	0.132074	0.0418974	1	0.143095	0.852876	-0.0150594	1	0.760333	0.275943	0.274473	0.797184	-0.15837	0.9002	0.432627	0.519573
LOC_Os08g04010	-0.794368	0.25414	0.196473	0.80084	-0.175924	0.849875	1.29203	0.00935348	-0.472373	0.555902	1.05814	0.0824715	-1.46321	0.00649738	-0.409817	0.647506
LOC_Os08g04080	-0.1199	1	0.0924423	1	-1.25095	0.73613	1.98186	0.615422	0.227263	1	2.0549	0.755943	0.0149199	1	-1.17791	0.902033
LOC_Os08g04090	0.20136	0.388351	0.479231	0.0186151	-0.187818	0.504404	-0.224858	0.475717	0.0719792	0.890532	0.132031	0.85414	-0.205892	0.375271	0.169071	0.708878
LOC_Os08g04110	-0.316796	0.100577	0.0183104	1	0.24357	0.305782	0.0426737	1	0.556903	0.00266317	-0.345217	0.210673	0.221797	0.289751	-0.144321	0.750628
LOC_Os08g04120	-0.133227	0.670975	0.49823	0.0431759	0.436786	0.0983561	0.675042	0.00798735	0.0121591	1	0.0809834	1	-0.619298	0.00702113	-0.157272	0.816483
LOC_Os08g04130	0.926251	0.00858835	0.405217	0.37166	-0.12984	0.892263	0.0288669	1	0.230314	0.717815	-0.261077	0.819802	0.751348	0.038096	-0.419784	0.555635
LOC_Os08g04140	0.610901	0.766322	0.0875893	1	-0.973574	0.745388	-0.022038	1	2.25459	0.279786	0.936986	0.923988	2.7779	0.0936855	-0.0145502	1
LOC_Os08g04150	0.467454	0.0770054	0.114321	0.787583	-0.0879019	0.895191	-0.035209	1	-0.207921	0.607178	0.079571	1	0.145212	0.66783	0.0268781	1
LOC_Os08g04160	1.87313	0.489178	1.90084	0.515538	0	1	0	1	0	1	0	1	-0.0277132	1	0	1
LOC_Os08g04170	-0.0552572	0.897348	0.345344	0.162791	0.13181	0.713062	0.0380251	1	-0.0209283	1	-0.0742577	1	-0.42153	0.059371	0.0195274	1
LOC_Os08g04180	-1.5488	2.04e-15	0.257344	0.336503	0.0207374	1	-0.145118	0.728469	0.812973	0.000103748	0.773292	0.000685264	-0.993176	6.78e-07	0.939147	9.83e-06
LOC_Os08g04190	3.17511	0.265863	1.72761	0.606278	0	1	-0.759314	0.952254	-1.81995	0.601957	-2.6305	0.639445	-0.372439	0.980821	-1.87119	0.708878
LOC_Os08g04210	0.667611	0.78594	-0.967996	0.37428	-5.98818	4.81e-20	2.95448	1.07e-18	-2.81455	0.0310091	1.97371	1.12e-06	-1.17894	0.423091	-6.96895	1.37e-35
LOC_Os08g04230	1.70443	0.533027	0	1	-1.92703	0.531269	0	1	3.34115	0.288502	1.92703	0.755943	5.04559	0.0622001	0	1
LOC_Os08g04240	6.71155	3.93e-07	0	1	-5.82026	5.85e-05	3.37136	0.000137536	0	1	2.00015	0.113291	6.71155	1.69e-07	-7.19147	1.49e-08
LOC_Os08g04250	3.54052	0.156141	0	1	-3.90217	0.131907	2.28	0.419295	0	1	0.35639	1	3.54052	0.139619	-5.82578	0.0284244
LOC_Os08g04270	-0.509112	0.0403696	0.0954028	0.831638	0.134684	0.753321	0.292093	0.440904	0.0736027	0.927846	0.194361	0.773266	-0.530912	0.0310024	0.0369515	1
LOC_Os08g04280	0.0278255	1	0.517223	0.0466303	-0.0115781	1	-0.0242775	1	0.00683681	1	-0.0838608	1	-0.482561	0.0557607	-0.0711614	1
LOC_Os08g04300	0.0431287	1	-0.579658	0.385245	0.777921	0.251596	-0.452979	0.617551	-0.0811295	1	-0.797334	0.42879	0.541657	0.38596	0.433567	0.734068
LOC_Os08g04310	3.44205	3.52e-08	1.20556	0.0324488	-1.49823	0.336772	-0.124208	1	-1.84593	0.0360422	-0.881154	0.694132	0.390557	0.484446	-2.25517	0.0949383
LOC_Os08g04340	0.630023	0.000189653	-0.985386	1.09e-07	-1.91278	1.9e-21	-0.536332	0.0378339	2.62366	5.94e-55	0.809043	0.000155684	4.23907	1.31e-121	-0.567406	0.047484
LOC_Os08g04350	-0.415765	0.0971345	-1.4743	1.23e-07	-1.73688	7.13e-09	-0.216715	0.697678	3.80187	2.86e-58	0.410685	0.455634	4.86041	2.7e-78	-1.10948	0.00159794
LOC_Os08g04360	0.8936	0.000221093	-3.37661	5.61e-19	-2.34718	1.45e-07	-0.923038	0.0422403	3.64083	1.76e-45	-0.095866	1	7.91103	3.63e-118	-1.52001	0.00694763
LOC_Os08g04370	0.437358	0.233338	-2.47065	0.000875777	-1.91665	0.46427	-0.509321	0.917584	1.89536	1.38e-06	-1.2331	0.765469	4.80337	5.66e-22	-2.64043	0.40054
LOC_Os08g04390	0.408346	0.117778	-0.0689633	0.904941	-0.635455	0.0125296	-0.344337	0.332014	-0.211723	0.579825	0.283358	0.61521	0.265587	0.350589	-0.00775942	1
LOC_Os08g04400	-0.269977	0.202529	0.240167	0.295789	0.22178	0.381437	0.317874	0.206627	-0.0996566	0.790224	-0.121475	0.876186	-0.609801	0.000795113	-0.217568	0.563499
LOC_Os08g04420	0.55426	0.0311269	0.0491825	0.961525	0.455234	0.105459	0.328826	0.36412	-0.750331	0.00364657	-0.327639	0.512726	-0.245254	0.408291	-0.201231	0.719259
LOC_Os08g04430	4.28824	0.0959041	4.79516	0.0587343	-2.72484	0.343679	-1.20749	0.788935	0	1	-1.10065	0.93157	-0.506917	0.904165	-2.618	0.535098
LOC_Os08g04440	1.13333	2.61e-07	1.00371	8.13e-06	-0.0837356	0.896508	0.0183528	1	-0.324869	0.313479	0.0732891	1	-0.195242	0.492309	-0.0287993	1
LOC_Os08g04450	0.578915	0.00404991	1.15482	2.12e-10	-0.577188	0.00282605	-0.355031	0.145117	-0.197578	0.545157	0.00260563	1	-0.773478	2.98e-05	-0.219551	0.571488
LOC_Os08g04460	-0.215694	0.463026	-1.70344	4.33e-14	0.76758	0.00190799	-0.38002	0.265078	-0.111195	0.836728	-0.880504	0.000740362	1.37655	1.23e-09	0.267096	0.598563
LOC_Os08g04470	-2.31621	7.7e-16	-0.253955	0.524934	-0.308406	0.456592	0.218746	0.690154	0.191281	0.716004	0.302945	0.700775	-1.87097	1.25e-10	-0.224206	0.772146
LOC_Os08g04480	2.91626	0.186336	2.46801	0.262489	2.67856	0.342646	-0.00145838	1	-1.07817	0.787913	-1.86183	0.755943	-0.629926	0.82648	0.818196	0.977381
LOC_Os08g04490	1.87885	0.489178	0	1	0	1	1.83831	0.615422	0	1	0	1	1.87885	0.475645	-1.83831	0.708878
LOC_Os08g04500	-2.01826	0.46244	0	1	0	1	0	1	2.01826	0.559702	0	1	0	1	0	1
LOC_Os08g04530	3.52978	0.188383	2.47675	0.38317	3.54894	0.22397	-0.518332	0.996747	-1.80775	0.590761	-3.17727	0.494284	-0.75471	0.834684	0.890002	0.971714
LOC_Os08g04540	-4.99217	1.88e-121	-1.17508	9.44e-10	0.623536	0.00645355	-0.442287	0.195488	1.69153	2.04e-19	1.16951	6.03e-07	-2.12557	5.8e-27	2.23534	1.86e-24
LOC_Os08g04560	-4.77513	1.35e-112	-2.96693	2.67e-54	1.18586	1.46e-09	-0.0603683	0.979685	-0.412411	0.0768531	0.842315	0.000221949	-2.2206	4.7e-28	2.08855	5.55e-26
LOC_Os08g04570	-1.99103	0.461502	3.15761	0.296326	-1.92564	0.545352	0	1	1.99103	0.559702	1.92564	0.755943	-3.15761	0.272325	0	1
LOC_Os08g04580	9.57051	1.31e-40	7.7759	2e-42	2.64535	0.269397	1.85438	0.563712	-1.79376	0.555872	0	1	0.000855741	1	0.790971	0.930478
LOC_Os08g04590	0	1	1.89406	0.515538	0	1	0	1	0	1	0	1	-1.89406	0.475645	0	1
LOC_Os08g04600	1.87145	0.489178	0	1	0	1	0	1	0	1	0	1	1.87145	0.475645	0	1
LOC_Os08g04620	0.172457	0.575735	0.227642	0.497964	0.06097	0.964864	0.121762	0.851491	-0.116159	0.829086	-0.268033	0.656963	-0.171343	0.58577	-0.328825	0.45204
LOC_Os08g04630	-2.01507	1.67e-21	-0.596827	0.0122261	0.629142	0.0122577	0.13278	0.80686	1.54753	3.97e-13	-0.76549	0.00390403	0.12928	0.689186	-0.269128	0.578017
LOC_Os08g04640	0	1	-1.82456	0.527711	0	1	0	1	-1.82456	0.608806	0	1	0	1	0	1
LOC_Os08g04650	-2.01928	0.459311	-3.41576	0.273087	0	1	0	1	-1.39648	0.782701	0	1	0	1	0	1
LOC_Os08g04660	0	1	0	1	1.82628	0.548904	0.900118	0.918532	0	1	-3.16025	0.542299	0	1	-2.23408	0.708878
LOC_Os08g04710	0	1	1.85871	0.515538	0	1	0	1	0	1	0	1	-1.85871	0.47592	0	1
LOC_Os08g04740	0	1	-1.82456	0.527711	0	1	0	1	-1.82456	0.608806	0	1	0	1	0	1
LOC_Os08g04770	-2.61246	0.00243755	-1.03752	0.290292	-1.78242	0.06076	0.0053868	1	0.490858	0.687727	1.18035	0.424285	-1.08408	0.352569	-0.60746	0.844086
LOC_Os08g04780	0.661617	0.00087752	1.12262	3.3e-09	0.375482	0.117092	0.379332	0.155728	-0.191598	0.559173	-0.23456	0.635963	-0.652601	0.000955891	-0.238411	0.566752
LOC_Os08g04790	0.0954699	0.70809	-0.210196	0.364597	-0.187038	0.458645	-0.0457308	0.98972	-0.261017	0.288502	0.153154	0.755943	0.0446487	0.920268	0.0118466	1
LOC_Os08g04800	1.38381	3.68e-06	-2.68043	8.1e-07	-4.42313	5.65e-10	0.000334459	1	1.11119	0.00408571	1.6451	0.00427053	5.17543	3.39e-35	-2.77837	0.00890144
LOC_Os08g04810	-0.0739466	0.887914	0.125843	0.781811	0.0102454	1	-0.017793	1	-0.191385	0.675121	0.178912	0.859109	-0.391174	0.193613	0.20695	0.760039
LOC_Os08g04830	0.548125	0.0042175	0.273492	0.23654	0.53587	0.00853602	0.0873184	0.879596	-0.576703	0.00413353	-0.432928	0.0966168	-0.302071	0.152367	0.0156232	1
LOC_Os08g04840	0.140389	0.568251	0.236478	0.340035	0.429553	0.0480623	0.137937	0.715873	0.0468237	0.968037	-0.0251121	1	-0.0492659	0.91508	0.266504	0.440735
LOC_Os08g04890	1.48252	5.19e-05	-1.79299	0.465077	-4.69225	0.00296295	-2.41511	0.143315	5.26054	3.17e-11	0.422594	0.952104	8.53604	3.76e-27	-1.85454	0.665868
LOC_Os08g04910	-2.01297	0.461957	0	1	-2.72232	0.408431	0	1	2.01297	0.559702	2.72232	0.639445	0	1	0	1
LOC_Os08g04920	-0.570954	0.0164189	0.322131	0.258877	0.095066	0.863838	0.0329538	1	0.165856	0.677342	0.00361172	1	-0.727229	0.0015619	0.0657239	1
LOC_Os08g05030	-0.508526	0.00486105	-0.066661	0.851794	0.153817	0.55111	0.0146154	1	0.0653315	0.894728	0.0315273	1	-0.376533	0.0470524	0.170729	0.706928
LOC_Os08g05040	3.14965	0.196434	-0.0942247	1	-1.0242	0.706146	2.09479	0.452929	-4.17057	0.111236	2.21009	0.559227	-0.926696	0.702692	-0.908905	0.898368
LOC_Os08g05070	-0.789853	0.169256	0.115223	0.946002	0.181585	1	0.00545767	1	0.517384	0.499405	1.25477	0.704594	-0.387691	0.56348	1.4309	0.542812
LOC_Os08g05080	-0.127883	1	0	1	0	1	0	1	1.99731	0.559702	0	1	1.86942	0.475645	0	1
LOC_Os08g05090	0	1	0	1	0	1	1.87342	0.615422	0	1	0	1	0	1	-1.87342	0.708878
LOC_Os08g05110	0	1	0	1	-1.9267	0.546381	0	1	0	1	1.9267	0.755943	0	1	0	1
LOC_Os08g05140	-2.80125	0.323968	-2.60541	0.392735	1.88484	0.549048	0	1	0.195833	1	0	1	0	1	1.88484	0.708878
LOC_Os08g05160	0	1	-1.77825	0.527711	0	1	0	1	-1.77825	0.608806	0	1	0	1	0	1
LOC_Os08g05250	-2.02015	0.140788	2.67177	0.0855935	-1.67701	0.322858	1.23647	0.6076	3.28808	0.0322523	1.68668	0.540414	-1.40383	0.348542	-1.22681	0.708878
LOC_Os08g05280	-0.409669	0.0439534	-0.926855	4.29e-07	1.62754	1.48e-16	0.470378	0.073498	-0.451105	0.0363777	-0.33957	0.407382	0.0660813	0.855623	0.817594	9.59e-05
LOC_Os08g05290	-0.729345	0.221349	-1.62416	0.00228854	-0.761535	0.254803	0.517078	0.57052	-0.71466	0.314096	-0.20888	0.998135	0.180156	0.854348	-1.48749	0.0127794
LOC_Os08g05300	-3.05339	0.14387	0.570046	0.900465	0	1	0	1	3.62079	0.129071	0	1	-0.00263765	1	0	1
LOC_Os08g05310	-2.14318	0.415274	0.97632	0.791781	-1.92549	0.526161	2.65049	0.452476	2.22599	0.503111	1.92549	0.755943	-0.89351	0.798128	-2.65049	0.545348
LOC_Os08g05320	-0.399687	0.036903	0.175312	0.471567	0.2829	0.220099	0.486505	0.0237319	-0.769886	1.36e-05	0.220034	0.621649	-1.34488	9.63e-16	0.0164301	1
LOC_Os08g05340	-1.43911	0.00455861	0.164004	0.867106	0.562001	0.330744	0.0131319	1	0.39805	0.603433	-0.240918	0.931117	-1.20506	0.0214266	0.307951	0.807085
LOC_Os08g05370	2.43284	0.276544	-2.49154	0.325145	0.0114212	1	-3.1703	0.317253	-1.57311	0.608806	-0.496268	1	3.35127	0.131787	2.68545	0.505165
LOC_Os08g05380	0	1	0	1	0	1	1.83692	0.615422	0	1	0	1	0	1	-1.83692	0.708878
LOC_Os08g05410	-2.80595	0.312037	-1.83374	0.590114	0	1	1.83817	0.615422	-0.92004	0.88194	0	1	-1.89225	0.475645	-1.83817	0.708878
LOC_Os08g05440	-0.834389	3.85e-06	-0.0077191	1	-0.189494	0.473099	-0.179182	0.595155	0.206624	0.469677	0.136078	0.822675	-0.620046	0.000918452	0.125766	0.827509
LOC_Os08g05460	-1.50411	0.0014425	-0.538234	0.306737	0.757084	0.075167	0.61561	0.197974	0.00285487	1	-0.383492	0.723314	-0.963018	0.0710518	-0.242018	0.813303
LOC_Os08g05470	-0.389434	0.266481	0.0843884	0.906515	0.870349	0.00371038	0.675183	0.0511236	-0.191767	0.723672	-0.277987	0.749236	-0.665589	0.0325463	-0.0828212	1
LOC_Os08g05480	-1.47195	0.00666543	0.147964	0.899452	0.492633	0.471214	0.287426	0.791219	0.0580199	1	0.128095	1	-1.56189	0.00345187	0.333302	0.814684
LOC_Os08g05490	-0.0616487	0.861151	0.528733	0.00924398	0.0623882	0.920139	0.199212	0.562071	0.28242	0.29263	0.184199	0.755162	-0.307962	0.15658	0.0473759	1
LOC_Os08g05510	0.919251	1.43e-05	1.02529	1.3e-06	0.370664	0.167687	0.425548	0.138956	-0.0768146	0.907113	-0.0864835	1	-0.182858	0.499073	-0.141368	0.85505
LOC_Os08g05520	1.16906	0.0222697	-0.648284	0.294577	0.0571495	1	-0.336482	0.749686	-0.563843	0.446172	-1.3272	0.0490728	1.2535	0.0132391	-0.933569	0.231332
LOC_Os08g05530	0.262919	0.207566	0.100353	0.737947	-0.479355	0.0127842	-0.465537	0.0277919	0.350349	0.120406	0.146133	0.778192	0.512914	0.00545949	0.132315	0.796964
LOC_Os08g05540	0.64333	0.00149257	-0.198046	0.477462	-0.44486	0.0458248	-0.123366	0.775774	-0.386736	0.124343	0.0790272	1	0.45464	0.0312891	-0.242467	0.545745
LOC_Os08g05550	-0.0760944	0.946403	0.138083	0.862006	0.000826625	1	0.107688	0.978493	-0.155582	0.873885	-0.0465861	1	-0.369759	0.448702	-0.153448	0.982606
LOC_Os08g05560	-0.257134	0.494974	-0.339777	0.39795	-0.421926	0.314509	-0.25086	0.656957	-0.216516	0.685107	-0.318232	0.718836	-0.133873	0.788757	-0.489298	0.348487
LOC_Os08g05570	-0.599897	0.00298651	-0.524538	0.0137161	-1.55445	2.5e-16	-2.0252	3.86e-26	-0.064776	0.923749	0.112084	0.927084	-0.140135	0.598405	0.582832	0.0107655
LOC_Os08g05580	-5.15723	2.05e-59	-3.97511	3.62e-34	-3.48851	4.3e-27	-2.86494	1.41e-17	2.02902	1.84e-13	0.763348	0.0443326	0.846896	0.0392385	0.139782	1
LOC_Os08g05590	-1.10143	0.0502848	-0.293291	0.727716	-1.35166	0.0187011	-0.394949	0.687832	0.486843	0.559702	0.461178	0.755943	-0.321296	0.66363	-0.495529	0.708878
LOC_Os08g05600	-0.121673	1	1.91276	0.337827	2.33523	0.326677	0.623157	0.903507	-1.43954	0.634247	-2.35769	0.542389	-3.47397	0.066673	-0.645614	0.969839
LOC_Os08g05610	0	1	-3.74069	0.22834	0	1	-1.86221	0.615422	-3.74069	0.300509	-1.86221	0.755943	0	1	0	1
LOC_Os08g05620	-0.0657834	0.979445	1.30663	0.00471133	0.809417	0.139423	-0.415328	0.615422	0.987096	0.0577619	0.27616	0.909817	-0.385313	0.475645	1.50091	0.00335987
LOC_Os08g05630	-0.250762	0.243482	-0.217951	0.360727	0.270015	0.238472	-0.0438027	0.999116	-0.081325	0.851378	0.000136592	1	-0.114136	0.656239	0.313954	0.244814
LOC_Os08g05640	-0.0503004	0.888157	-0.44543	0.0217642	-0.226217	0.354955	-0.335817	0.167503	-0.0849107	0.836679	0.124822	0.856262	0.310219	0.122381	0.234422	0.50183
LOC_Os08g05650	0.0376947	0.97655	0.146656	0.698807	-0.0123656	1	-0.120165	0.860125	-0.0437773	1	0.00875981	1	-0.152739	0.647893	0.116559	0.946522
LOC_Os08g05660	0.51329	0.0340237	0.251205	0.407605	0.0806972	0.904607	0.120051	0.841635	-0.303866	0.357579	0.0590675	1	-0.0417809	0.96744	0.0197141	1
LOC_Os08g05670	-1.16671	2.47e-09	-0.394106	0.0938894	0.442346	0.0642441	0.295701	0.35182	0.169488	0.608884	-0.123751	0.911786	-0.603112	0.00397425	0.0228931	1
LOC_Os08g05690	-3.79449	1.99e-76	-2.13554	4.6e-28	4.96231	4.81e-35	3.62853	5.56e-26	0.800482	9.69e-05	-1.23551	0.286608	-0.858469	2.92e-05	0.0982722	0.987661
LOC_Os08g05710	-10.1401	7.08e-36	-3.07763	0.147598	1.85806	0.492969	0.792683	0.855704	8.93922	3.22e-34	-1.84598	0.72902	1.87672	0.40792	-0.780612	0.939587
LOC_Os08g05720	2.05542	0.484546	0	1	3.15768	0.31105	3.16178	0.37805	2.01868	0.546081	0	1	4.0741	0.138228	-0.00410187	1
LOC_Os08g05750	-0.515716	0.00435097	-0.121116	0.640824	0.428996	0.0302369	0.507667	0.0133165	-0.27924	0.236835	0.0141045	1	-0.673839	0.00011243	-0.0645664	0.998492
LOC_Os08g05770	-1.97426	6.22e-05	-2.17178	2.28e-06	3.08774	1.02e-10	0.101117	1	-0.946154	0.0746761	0.248854	0.983595	-0.748634	0.219663	3.23548	3.5e-11
LOC_Os08g05780	-2.65888	1.13e-09	-3.12693	2.75e-14	-2.67169	4.43e-11	-0.578232	0.380361	-1.75441	1.88e-05	2.47506	3.35e-09	-1.28635	0.00745688	0.381601	0.708878
LOC_Os08g05790	-0.74887	0.109613	-0.337062	0.566802	0.156013	0.890832	0.143263	0.945548	0.332881	0.630104	0.16794	1	-0.0789279	0.965342	0.18069	0.968409
LOC_Os08g05810	-0.452586	0.37538	-0.563008	0.290384	0.818693	0.0971162	0.871544	0.108298	0.0465043	1	0.293091	0.857471	0.156926	0.837311	0.24024	0.895044
LOC_Os08g05820	-2.32052	4.13e-05	-1.53448	0.00165431	1.23746	0.00473776	-0.0552921	1	-0.183241	0.847405	0.199727	1	-0.96928	0.231614	1.49248	0.00106892
LOC_Os08g05830	-1.44272	3.02e-10	-0.644524	0.0117906	0.713456	0.00509703	0.0537952	1	1.12819	1.98e-06	-0.0780002	1	0.329998	0.243158	0.581661	0.0497815
LOC_Os08g05840	-0.208442	0.488487	0.405154	0.155502	0.176561	0.642883	0.168877	0.726044	0.121327	0.816578	-0.0126377	1	-0.492268	0.0564952	-0.00495384	1
LOC_Os08g05860	-0.94095	0.821986	0	1	0	1	0	1	2.79489	0.425001	0	1	1.85394	0.475645	0	1
LOC_Os08g05870	0.169243	0.522828	-0.410306	0.0920472	0.857009	9.79e-05	0.0357796	1	0.00505163	1	-0.57845	0.0359381	0.5846	0.00718433	0.242779	0.596139
LOC_Os08g05880	0.541052	0.0152712	0.61932	0.00564259	0.0153952	1	0.228338	0.540947	-0.0939305	0.85699	0.0451259	1	-0.172198	0.524877	-0.167817	0.76677
LOC_Os08g05890	0.368738	0.139268	0.174033	0.578258	-0.301121	0.308026	-0.255223	0.495393	0.0379867	1	0.00505384	1	0.232692	0.397784	-0.0408447	1
LOC_Os08g05910	1.27658	9.27e-13	-0.116462	0.694739	-1.3836	2.85e-13	-0.589233	0.00904735	-0.455112	0.0370262	0.367574	0.229102	0.937927	2.57e-07	-0.426791	0.113322
LOC_Os08g05960	0.308451	0.619594	-0.551302	0.347888	-1.10124	0.0308664	-0.0860431	1	-0.782728	0.190601	0.543729	0.608713	0.0770247	0.978582	-0.471463	0.678685
LOC_Os08g05970	0.261907	0.730391	-1.31826	0.0171599	0.0302387	1	0.121227	1	-1.36389	0.0179909	-0.861747	0.38216	0.216277	0.804256	-0.952736	0.237551
LOC_Os08g05980	-0.255379	0.651617	-1.62012	4.39e-08	0.85121	0.181228	-0.590551	0.381197	-1.94816	4.58e-10	-1.2924	0.0319808	-0.58341	0.193948	0.149361	1
LOC_Os08g06010	0.0327738	0.978737	-0.9836	3.42e-06	0.189577	0.552257	0.204329	0.615422	-0.0699688	0.924053	0.270161	0.595142	0.946406	6.96e-06	0.255409	0.578405
LOC_Os08g06020	-0.0197191	1	0.135861	0.596893	-0.532642	0.00520321	-0.53531	0.00956436	0.0610546	0.914821	0.233017	0.556767	-0.0945253	0.725228	0.235685	0.501078
LOC_Os08g06040	1.0609	5.38e-06	0.644385	0.0116283	-0.353624	0.25347	-0.330225	0.37606	0.335276	0.325962	-0.103749	0.989586	0.751788	0.00188554	-0.127148	0.921982
LOC_Os08g06050	0.0238688	1	0.0215634	1	0.29668	0.400369	0.489692	0.145101	-0.394976	0.260639	0.183103	0.842058	-0.39267	0.182012	-0.00990836	1
LOC_Os08g06060	0.281885	0.675246	-0.0959114	0.967976	0.431432	0.55036	-0.39347	0.6646	-0.204783	0.864434	-0.106662	1	0.173014	0.847445	0.718239	0.40055
LOC_Os08g06070	-0.259467	0.257857	-0.0999335	0.761285	0.030651	1	0.0641576	0.95285	-0.141346	0.677366	0.118175	0.907575	-0.300879	0.176104	0.0846684	0.969331
LOC_Os08g06090	-1.17427	6.08e-08	-0.257409	0.351015	-0.0625948	0.941026	-0.187821	0.62332	-0.950919	8.45e-06	0.405919	0.228395	-1.86778	4.86e-19	0.531145	0.0450787
LOC_Os08g06100	0.785806	4.76e-08	-0.90316	3.31e-10	0.0463799	0.932782	-0.645898	4.38e-05	-0.836403	9.03e-09	-0.0371617	1	0.852563	2.98e-09	0.655116	2.64e-05
LOC_Os08g06110	0.710185	0.000274415	0.581427	0.00466717	1.57958	4.25e-17	-0.688342	0.00151225	-0.559615	0.00935702	0.0804598	0.999817	-0.430857	0.0399005	2.34838	6.84e-35
LOC_Os08g06120	0.347725	0.461286	0.285217	0.595472	-1.26057	0.0013859	-0.459937	0.457334	0.333277	0.590856	0.446507	0.621396	0.395784	0.39201	-0.354125	0.708878
LOC_Os08g06130	-0.280612	0.164688	0.184928	0.434356	-0.0357613	0.9992	-0.122603	0.732172	-0.220099	0.402266	-0.0985468	0.929807	-0.685639	7.64e-05	-0.0117056	1
LOC_Os08g06140	0.334065	0.175234	-0.634576	0.00499977	0.227249	0.471322	0.183642	0.635648	0.434794	0.0989808	-0.084387	1	1.40343	1e-11	-0.0407798	1
LOC_Os08g06170	-1.52275	4.56e-05	-1.13334	0.00439017	1.50727	0.000249832	-0.0885824	1	0.698688	0.137208	-0.662244	0.367481	0.309284	0.524494	0.933607	0.0575191
LOC_Os08g06190	-2.44565	1.06e-27	-0.702192	0.00489112	-0.345904	0.283557	-0.310849	0.432412	1.60657	4.45e-13	-0.0313101	1	-0.136889	0.700348	-0.0663653	1
LOC_Os08g06200	0.272089	0.224503	-0.188913	0.489834	-0.561459	0.00702424	-0.417461	0.0925248	0.805837	3.41e-05	0.0633495	1	1.26684	5.44e-12	-0.0806491	0.979106
LOC_Os08g06210	-0.262523	0.693177	-0.348792	0.666127	-3.95815	0.000410364	-0.583815	0.650468	2.84238	1.09e-08	0.00350011	1	2.92865	4.84e-09	-3.37084	0.0114256
LOC_Os08g06220	0.645294	0.28922	-0.365178	0.621242	-0.535957	0.500444	0.51236	0.597894	-0.584569	0.45686	0.0785666	1	0.425903	0.503121	-0.96975	0.213175
LOC_Os08g06230	-0.0231787	0.995079	0.306164	0.146776	0.0831345	0.82349	0.171315	0.595615	0.153275	0.607775	-0.23571	0.531568	-0.176067	0.435142	-0.323891	0.197902
LOC_Os08g06240	0.107634	0.729412	-0.393826	0.10709	-0.56887	0.0119615	-0.195695	0.615422	-0.281165	0.357258	0.516034	0.0578843	0.220295	0.404296	0.142859	0.838167
LOC_Os08g06250	0.109513	0.693054	-0.085011	0.814926	-0.369935	0.113384	-0.275169	0.363928	-0.174282	0.589409	0.163586	0.772125	0.0202424	1	0.0688196	1
LOC_Os08g06260	1.84613	0.482853	-3.99682	0.171251	-0.0798845	1	0	1	-3.99682	0.233642	3.23981	0.50255	1.84613	0.475645	3.15993	0.456191
LOC_Os08g06270	3.14645	0.292057	0	1	1.90296	0.548555	0	1	0	1	0	1	3.14645	0.276486	1.90296	0.708878
LOC_Os08g06280	1.18444	3.36e-09	0.616637	0.00460046	-0.947654	6e-06	-0.627749	0.0106552	-0.810136	0.000155749	1.17818	3.14e-08	-0.242337	0.339236	0.858274	0.000127404
LOC_Os08g06320	-0.0524611	0.897124	-0.0807368	0.83289	-0.37986	0.108335	-0.0809607	0.911339	0.196667	0.539165	0.31176	0.397773	0.224943	0.349079	0.0128601	1
LOC_Os08g06330	0.00221061	1	-0.00763052	1	-0.427232	0.180346	-0.234223	0.615422	-0.242228	0.559865	0.351223	0.518844	-0.232386	0.475645	0.158214	0.877996
LOC_Os08g06344	-0.620197	0.00995306	0.2879	0.339449	0.188079	0.593446	0.453748	0.14175	-0.313241	0.348699	0.194699	0.772377	-1.22134	5.34e-08	-0.0709699	1
LOC_Os08g06360	0.242877	0.32024	0.376146	0.108563	0.146936	0.645147	0.0486964	0.999597	-0.0612668	0.936535	-0.0752871	1	-0.194536	0.450455	0.0229526	1
LOC_Os08g06370	1.09976	0.0295636	-0.3469	0.609225	-0.963597	0.170924	-0.950525	0.165619	-0.799165	0.204211	-1.04255	0.171335	0.6475	0.239552	-1.05562	0.194501
LOC_Os08g06380	-0.0681757	0.884548	-1.16166	7.08e-07	-0.785755	0.00201462	-0.243002	0.580048	0.971424	5.76e-05	-0.810705	0.00324016	2.06491	1.76e-19	-1.35346	2.22e-08
LOC_Os08g06390	0	1	0	1	1.88176	0.550421	0	1	0	1	0	1	0	1	1.88176	0.708878
LOC_Os08g06415	-0.601428	0.332473	-0.538132	0.432958	-0.681561	0.317513	-0.213387	0.902498	-0.335639	0.720455	0.18703	1	-0.398935	0.547033	-0.281145	0.9131
LOC_Os08g06420	0.64678	0.000533903	0.295484	0.178281	-0.0516376	0.945858	-0.159292	0.618012	-0.677748	0.000444402	0.121481	0.873018	-0.326452	0.106651	0.229135	0.528586
LOC_Os08g06430	0.614942	0.00159449	-0.465308	0.027729	-0.429844	0.0521119	-0.502104	0.0304895	-0.263057	0.345097	0.0612634	1	0.817194	1.58e-05	0.133524	0.832552
LOC_Os08g06440	0	1	3.15853	0.282414	-0.0205499	1	-0.0116711	1	0	1	0.832135	1	-3.15853	0.258828	0.823256	1
LOC_Os08g06450	-2.02899	2.8e-05	-0.586602	0.521623	0.954568	0.181926	1.02775	0.162756	1.96439	5.78e-05	-0.109673	1	0.522007	0.545962	-0.182853	0.99619
LOC_Os08g06460	0.517474	0.0100762	0.202159	0.445397	0.486557	0.023565	0.157489	0.659243	-0.274982	0.319668	-0.0665487	1	0.0403337	0.950573	0.262519	0.467369
LOC_Os08g06470	0.170738	0.573525	-0.106892	0.800543	0.119236	0.800121	0.00768838	1	-0.449655	0.123208	0.0708455	1	-0.172025	0.576096	0.182393	0.772704
LOC_Os08g06474	0.339161	0.505002	-0.145909	0.866924	-0.4473	0.428286	-0.480683	0.472802	0.0678096	1	0.355026	0.755943	0.552879	0.252042	0.388408	0.708878
LOC_Os08g06478	-1.02161	0.209641	0.41507	0.679041	0.404911	0.754992	-0.305568	0.940272	0.463126	0.693788	0.659477	0.768338	-0.973556	0.232426	1.36996	0.238609
LOC_Os08g06480	-0.610868	0.00383776	0.0552251	0.922918	-0.103217	0.808658	-0.0714464	0.945888	-0.127192	0.749776	0.201426	0.751501	-0.793286	0.000110312	0.169655	0.748415
LOC_Os08g06490	-0.759764	0.0982268	-0.0846649	0.962732	0.098124	0.97448	0.394893	0.606426	0.101961	0.96618	0.0861148	1	-0.573138	0.23987	-0.210654	0.928693
LOC_Os08g06500	-0.00754417	1	0.158899	0.839337	0.108389	0.95428	0.110895	0.979855	0.0212039	1	0.0550178	1	-0.145239	0.843824	0.0525125	1
LOC_Os08g06510	-0.839177	3.92e-06	-0.15514	0.535553	-0.290297	0.195677	-0.208933	0.49195	-0.0853358	0.841547	0.325029	0.26344	-0.769373	2.78e-05	0.243664	0.468225
LOC_Os08g06520	0.53454	0.00588472	0.213026	0.398204	0.284686	0.239385	0.108286	0.81137	-0.0970542	0.814987	-0.144467	0.815023	0.22446	0.327376	0.0319336	1
LOC_Os08g06530	2.65356	3.42e-06	1.99142	0.000306628	0.121607	0.97571	0.181604	0.938881	-0.885311	0.301109	-0.19505	1	-0.223176	0.792405	-0.255048	0.936104
LOC_Os08g06540	-0.534896	0.211593	-1.24872	0.000693959	-0.415184	0.400757	0.639074	0.181811	-0.941769	0.0191939	0.107535	1	-0.227944	0.661228	-0.946723	0.0235162
LOC_Os08g06550	0.793464	0.000203136	-0.421602	0.0887405	-0.32743	0.235946	-0.686909	0.00464909	-0.0772472	0.903872	-0.0051122	1	1.13782	4.48e-08	0.354367	0.302641
LOC_Os08g06590	0	1	0	1	-1.89258	0.546759	0	1	0	1	1.89258	0.755943	0	1	0	1
LOC_Os08g06600	0.3377	0.593824	-0.43967	0.526058	-1.36036	0.0429868	-0.528768	0.5715	0.555469	0.462497	-0.959852	0.261562	1.33284	0.00924689	-1.79145	0.00646746
LOC_Os08g06620	0.813758	0.0409158	-1.52375	0.000260331	-0.633165	0.215119	-0.45012	0.499492	-0.383108	0.533318	-0.00223734	1	1.9544	6.3e-07	-0.185283	0.963986
LOC_Os08g06630	0.91491	3.22e-07	1.48281	7.91e-18	0.477092	0.0172035	0.201496	0.525319	-0.0210015	1	-0.000380181	1	-0.588907	0.00114049	0.275216	0.376852
LOC_Os08g06640	-0.695247	0.00251204	-0.406313	0.127569	-0.0748755	0.918388	0.200199	0.615562	0.117093	0.810592	0.10987	0.966041	-0.171841	0.561664	-0.165205	0.805974
LOC_Os08g06659	-2.77059	0.198392	-4.82831	0.0384069	-3.46477	0.121951	-3.48842	0.233495	-0.187154	1	1.80643	0.68103	1.87058	0.444385	1.83008	0.708878
LOC_Os08g06690	0	1	0	1	2.57739	0.440684	0	1	0	1	0	1	0	1	2.57739	0.608265
LOC_Os08g06700	1.15846	0.168512	-0.201398	0.932149	-1.59832	0.00352883	-0.666581	0.415416	-0.226012	0.952489	0.484352	0.700984	1.13384	0.163512	-0.447389	0.779243
LOC_Os08g06710	0	1	0	1	1.88176	0.550421	0	1	0	1	0	1	0	1	1.88176	0.708878
LOC_Os08g06720	0	1	-1.82456	0.527711	0	1	0	1	-1.82456	0.608806	0	1	0	1	0	1
LOC_Os08g06740	3.16081	0.178593	2.30103	0.282171	-2.47356	0.179247	-2.13463	0.325362	-1.78659	0.564143	-0.0244578	1	-0.926807	0.668109	-0.363389	1
LOC_Os08g06810	-0.23579	0.818643	-0.419385	0.689881	-0.0709653	1	1.30352	0.0941576	0.421016	0.71289	0.511545	0.813494	0.604612	0.475645	-0.862943	0.390594
LOC_Os08g06830	4.29741	0.138267	2.64281	0.356978	0	1	0.0277655	1	0	1	-1.82672	0.755943	1.6546	0.587319	-1.85449	0.708878
LOC_Os08g06840	0.301711	0.591799	0.0273811	1	-0.263231	0.722615	0.472925	0.469907	-0.445413	0.507533	-0.261404	0.88981	-0.171083	0.808067	-0.99756	0.0463165
LOC_Os08g06870	-1.97627	0.454969	5.13e-15	1	-2.1975	0.541085	-3.14538	0.389238	1.97627	0.555426	0.926007	0.998649	0	1	1.87388	0.708878
LOC_Os08g06880	-0.00369796	1	0.112048	0.954609	-0.121843	0.976289	0.0395638	1	-0.335767	0.729895	0.123916	1	-0.451513	0.482296	-0.0374913	1
LOC_Os08g06885	0.454856	0.414453	-0.404872	0.517934	-0.793181	0.136439	-1.13392	0.0325371	-0.158922	0.906077	-0.0700424	1	0.700805	0.171609	0.270693	0.8782
LOC_Os08g06890	0	1	0	1	0	1	-3.1389	0.422075	0	1	-3.1389	0.57831	0	1	0	1
LOC_Os08g06930	-0.177266	0.530315	0.219342	0.470531	0.385773	0.152411	0.24047	0.523952	-0.19324	0.600513	-0.1913	0.757041	-0.589847	0.00986859	-0.0459971	1
LOC_Os08g06940	-0.0451746	1	-0.0780856	0.986622	0.462612	0.511401	0.363898	0.680056	-0.433777	0.560854	-0.132893	1	-0.400866	0.488851	-0.0341794	1
LOC_Os08g07010	-0.140847	0.650139	-0.347405	0.209627	0.12309	0.777489	-0.0151692	1	-1.13473	3.67e-07	-0.267658	0.631789	-0.928174	3.24e-05	-0.129399	0.901842
LOC_Os08g07020	0	1	-1.82149	0.527703	0	1	2.66874	0.496371	-1.82149	0.608806	0	1	0	1	-2.66874	0.593646
LOC_Os08g07040	-1.03303	0.000407718	-2.33292	0.000617351	0.888913	0.419464	-0.208898	1	2.50588	1.34e-14	-0.132774	1	3.80577	1.48e-13	0.965037	0.541942
LOC_Os08g07050	-0.878372	0.747037	-3.71934	0.157736	-1.88855	0.522912	0	1	1.61934	0.601794	1.88855	0.75337	4.46031	0.0696763	0	1
LOC_Os08g07060	0.0190336	1	0.994006	0.0580311	0.675854	0.223824	0.66218	0.3139	0.320944	0.722429	0.143384	1	-0.654028	0.224054	0.157058	0.998368
LOC_Os08g07070	0.51337	0.635794	1.14187	0.253601	-0.0418031	1	0.956021	0.601346	0.367176	0.858701	-2.16325	0.414501	-0.261322	0.856885	-3.16107	0.043807
LOC_Os08g07080	-7.25904	1.88e-10	-3.11341	0.0021769	-1.13745	0.336756	-1.55487	0.0927096	1.48213	0.0371771	-1.1173	0.381206	-2.6635	0.211297	-0.699881	0.781298
LOC_Os08g07100	-6.50231	9.9e-10	0.109224	1	3.15303	1.65e-21	2.27513	0.000138681	2.31447	0.00020039	1.36415	0.152531	-4.29707	0.00774451	2.24205	5.01e-14
LOC_Os08g07120	-5.37397	1.46e-24	-0.645355	0.24039	1.17919	0.0739438	-0.19404	0.920217	-0.21149	0.833324	-1.77815	0.00554207	-4.94011	3.39e-21	-0.404918	0.764584
LOC_Os08g07170	1.12365	0.0393056	-1.16922	0.0718928	-0.471583	0.785776	0.0740927	1	-0.457442	0.608806	-0.803609	0.689179	1.83542	0.000719014	-1.34928	0.259491
LOC_Os08g07180	0.61604	0.535295	-3.30272	0.00338838	-1.90093	0.475416	-0.891499	0.610326	-0.0388872	1	-3.44723	0.0275923	3.87987	0.000212678	-4.45666	0.0242031
LOC_Os08g07200	0.711032	0.028539	-2.74625	9.45e-13	-0.537397	0.610259	-0.750294	0.242384	-0.329535	0.507825	-1.54884	0.0103437	3.12775	2.89e-17	-1.33595	0.0887128
LOC_Os08g07240	-0.956409	0.801524	1.8878	0.507327	3.5507	0.262886	2.6581	0.477892	2.81744	0.401369	0	1	-0.026768	1	0.892608	0.989278
LOC_Os08g07260	-0.780244	0.464295	0.915182	0.398268	-0.837956	0.627123	-0.165512	1	0.658329	0.638426	-1.31738	0.463482	-1.0371	0.299156	-1.98982	0.142067
LOC_Os08g07270	-1.99513	0.463026	0	1	0	1	0	1	1.99513	0.559702	0	1	0	1	0	1
LOC_Os08g07280	-0.0831288	0.825583	0.133581	0.707695	0.172053	0.621865	-0.0173896	1	0.248531	0.476449	-0.0245397	1	0.0318206	0.996325	0.164903	0.801133
LOC_Os08g07290	-0.0203025	1	0.809854	2.67e-05	0.301352	0.221707	0.248096	0.426381	0.305931	0.248649	-0.113132	0.917648	-0.524226	0.00895355	-0.0598759	1
LOC_Os08g07300	0.285779	0.246066	0.312219	0.228495	0.176488	0.569722	0.342445	0.253952	0.0672286	0.926275	0.115233	0.934052	0.040788	0.959308	-0.0507241	1
LOC_Os08g07320	0.215122	0.662617	1.17592	0.00519292	0.605909	0.574496	-0.0050464	1	1.08739	0.0190517	-0.894115	0.565397	0.126596	0.843198	-0.28316	0.960499
LOC_Os08g07330	0.23499	0.284405	0.976581	2e-08	0.0489661	0.957133	-0.0851078	0.876209	-0.403846	0.0633401	-0.290615	0.384698	-1.14544	2.83e-11	-0.156541	0.719933
LOC_Os08g07340	-0.182842	0.83275	0.809312	0.174415	-0.1492	0.934099	-0.145706	0.97026	-0.2374	0.837625	0.22584	0.977029	-1.22955	0.0193591	0.222347	0.961296
LOC_Os08g07370	0	1	-1.79589	0.511448	4.01051	0.138454	1.06608	0.798373	-1.79589	0.583925	-4.27027	0.225295	5.13e-15	1	-1.32583	0.802331
LOC_Os08g07390	0.762427	2.87e-05	0.496489	0.00812337	-0.764477	8.7e-06	-0.371648	0.0980771	-0.896239	8.7e-07	0.88611	5.38e-07	-0.630301	0.000393218	0.493281	0.0154274
LOC_Os08g07400	0.333962	0.168259	0.797522	0.000170964	0.359749	0.168365	0.409542	0.145115	-0.184431	0.602554	-0.0225228	1	-0.647991	0.0024879	-0.0723156	1
LOC_Os08g07430	0.426196	0.0229107	0.343073	0.0895181	0.510929	0.00739433	0.191544	0.539667	-0.256392	0.307015	-0.128266	0.84557	-0.173269	0.438286	0.19112	0.636732
LOC_Os08g07440	0.233409	0.269277	0.304033	0.149737	-0.0563627	0.925872	0.0556064	0.960223	-0.00611929	1	0.0236781	1	-0.076743	0.794561	-0.088291	0.938301
LOC_Os08g07480	1.4958	0.297456	3.46364	0.00494011	-0.129503	1	-1.01087	0.328492	1.01189	0.734931	-0.72526	0.687903	-0.955945	0.373163	0.15611	1
LOC_Os08g07490	2.23025	8.32e-33	0.864162	7.76e-06	0.948271	2.14e-06	-0.290799	0.331113	-0.696773	0.000772958	-1.521	9.15e-15	0.669316	0.000584284	-0.281925	0.428907
LOC_Os08g07500	4.29455	0.0389485	2.05133	0.159447	1.59707	0.525747	-0.226745	1	-4.37498	0.0540708	-2.3602	0.456042	-2.13176	0.121759	-0.536389	0.989278
LOC_Os08g07510	0	1	3.77536	0.212813	0	1	-1.84039	0.615422	0	1	-1.84039	0.755943	-3.77536	0.193532	0	1
LOC_Os08g07530	-0.181432	0.98599	1.39328	0.548081	-6.24259	0.000728247	-0.0181405	1	2.84415	0.153063	1.60956	0.540453	1.26944	0.475645	-4.61489	0.0424515
LOC_Os08g07540	-0.371046	0.0528985	0.032779	0.975442	0.0623198	0.907547	0.30175	0.230113	-0.165259	0.559702	0.0375623	1	-0.569084	0.00137871	-0.201868	0.597528
LOC_Os08g07550	1.63715	0.00178593	1.10545	0.0522719	0.0678261	1	0.528035	0.576825	-0.356198	0.705256	0.228652	0.986479	0.17551	0.852288	-0.231557	0.962458
LOC_Os08g07590	-1.45623	0.0366919	0.466308	0.688238	-2.31422	0.0685334	-0.763624	0.621671	1.97128	0.00769292	-0.0710502	1	0.0487363	1	-1.62164	0.453868
LOC_Os08g07620	1.20559	0.0206776	-1.63058	0.0548808	-2.49419	9.14e-05	-0.578071	0.536498	3.58558	1.36e-10	-0.328373	0.901171	6.42175	7.27e-24	-2.24449	0.00103937
LOC_Os08g07630	1.04869	0.0383675	-0.731228	0.458934	-2.5515	5.15e-06	0.0216898	1	3.63146	3.24e-11	0.65183	0.559805	5.41137	9.92e-21	-1.92136	0.00208736
LOC_Os08g07640	0	1	0	1	1.88176	0.550421	0	1	0	1	0	1	0	1	1.88176	0.708878
LOC_Os08g07660	1.58695	0.000865299	-1.5356	0.0115189	-0.579958	0.441196	0.956038	0.161097	2.6334	1.3e-07	0.135836	1	5.75595	1.47e-25	-1.40016	0.0220793
LOC_Os08g07670	0.578782	0.251953	-0.814732	0.101117	-1.92915	1.08e-05	-1.33324	0.00903808	-0.585649	0.339962	0.593233	0.463721	0.807865	0.0878444	-0.00268239	1
LOC_Os08g07680	-0.16752	1	0.636543	0.901057	-4.10672	0.152981	-0.90791	0.897848	-0.529904	0.968692	0.58832	1	-1.33397	0.663385	-2.61049	0.555179
LOC_Os08g07690	-0.436346	0.272461	-0.185215	0.766288	0.883649	0.0397028	-0.920266	0.026841	2.94202	6e-18	-2.41816	6.43e-11	2.69089	3.15e-15	-0.614245	0.271086
LOC_Os08g07700	1.45212	0.565579	-0.672558	0.864892	-3.55615	0.19613	0.786772	0.9253	-1.37343	0.69596	1.68969	0.778032	0.751251	0.818437	-2.65323	0.526315
LOC_Os08g07720	-3.10225	0.00439414	-2.16538	0.163252	-1.00897	0.616952	0.502378	0.947466	2.36531	0.0412996	1.50248	0.673237	1.42845	0.403506	-0.00886905	1
LOC_Os08g07730	-1.99513	0.463026	0	1	0	1	0	1	1.99513	0.559702	0	1	0	1	0	1
LOC_Os08g07740	-5.09106	1.3e-36	-1.97725	0.0399123	1.53251	0.0400531	0.00116013	1	4.03039	1.11e-31	-1.58513	0.0675673	0.916582	0.477143	-0.0537804	1
LOC_Os08g07760	-0.14373	0.630648	0.311662	0.264739	-0.383261	0.161834	-0.0610036	0.982649	-0.0652542	0.94189	0.0767505	1	-0.520646	0.026383	-0.245507	0.619618
LOC_Os08g07774	0.813884	2.39e-06	1.32253	1.72e-15	0.93199	2.7e-07	0.199137	0.543261	-0.0609188	0.915508	-0.223685	0.628839	-0.569563	0.00118383	0.509168	0.0169408
LOC_Os08g07790	-0.413524	0.0845829	-0.326178	0.22139	0.0210301	1	0.114539	0.838166	-0.0602636	0.95033	0.0332148	1	-0.147609	0.618686	-0.0602943	1
LOC_Os08g07810	0	1	-0.775514	0.870845	-3.59468	0.237601	0.78782	0.943917	-3.41482	0.318973	1.76767	0.813364	-2.6393	0.327106	-2.61483	0.572095
LOC_Os08g07830	0.517484	0.0407883	-0.139165	0.713335	0.498243	0.0698141	0.395982	0.240369	0.423474	0.163077	0.0651643	1	1.08012	2.96e-06	0.167426	0.818881
LOC_Os08g07840	0.127979	0.611161	0.69054	0.000253983	0.401096	0.0672519	0.349914	0.171602	-0.33159	0.175761	-0.229194	0.617592	-0.894151	9.04e-07	-0.178012	0.708878
LOC_Os08g07850	-0.397344	0.11283	0.468854	0.0635536	0.517782	0.0423401	0.490906	0.0860961	-0.100002	0.852698	-0.0435504	1	-0.9662	1.1e-05	-0.0166742	1
LOC_Os08g07860	4.47602	0.0937441	5.16457	0.0514209	0	1	0	1	0	1	0	1	-0.688549	0.851303	0	1
LOC_Os08g07880	1.56009	7.21e-17	0.876941	4.02e-06	0.0701364	0.898368	-0.0820512	0.901069	-0.633964	0.00343895	0.0628119	1	0.0491805	0.916202	0.214999	0.610633
LOC_Os08g07890	0.400211	0.117035	0.801949	0.000730483	0.877233	0.000319692	0.703655	0.010239	0.920276	0.000103681	0.00702826	1	0.518539	0.0325746	0.180605	0.777545
LOC_Os08g07920	-2.11213	1.18e-05	-0.438532	0.515538	0.106804	0.947481	-0.889146	0.0379681	0.875465	0.0723265	-0.708813	0.175776	-0.798134	0.252828	0.287137	0.792228
LOC_Os08g07930	-2.69652	4.89e-09	-0.158771	0.87602	0.0879405	0.96207	-0.31092	0.615422	1.29125	0.0021629	-0.277222	0.773945	-1.2465	0.0412373	0.121639	1
LOC_Os08g07940	-0.184926	0.688	1.21433	0.000296112	-1.24913	0.459045	0.00364255	1	0.912656	0.0208818	-1.23358	0.410733	-0.486604	0.168133	-2.48635	0.0302351
LOC_Os08g07950	1.38644	3.48e-05	0.0764102	0.960821	-1.53207	0.0574355	-0.666771	0.296444	0.0694523	0.997288	-1.4667	0.00963102	1.37948	3.1e-05	-2.332	0.000529488
LOC_Os08g07960	0.367403	0.16272	0.294204	0.323434	-0.0803523	0.907469	-0.0959754	0.905199	-0.179895	0.643589	-0.0172505	1	-0.106695	0.772954	-0.00162734	1
LOC_Os08g07970	-0.238192	0.336207	-0.454321	0.0431642	-0.648586	0.00247151	-0.347729	0.224437	-0.858222	2.71e-05	-0.0570942	1	-0.642093	0.00186857	-0.357951	0.249048
LOC_Os08g08000	-0.654424	0.00527435	0.124894	0.741266	0.196474	0.561589	0.192153	0.642154	0.0194438	1	0.0160159	1	-0.759874	0.00096813	0.0203371	1
LOC_Os08g08020	1.73251	0.000753044	-0.554647	0.410622	-0.646589	0.39884	-0.9772	0.161005	-0.845543	0.209201	-1.31992	0.0525581	1.44161	0.00558544	-0.98931	0.216735
LOC_Os08g08030	-0.145284	1	0.0667283	1	-1.41793	0.712059	-0.361617	1	-0.561329	0.964203	-0.277656	1	-0.773341	0.852175	-1.33397	0.88288
LOC_Os08g08040	0.393789	0.113595	-0.0735692	0.884484	-0.18364	0.582228	-0.298285	0.395611	-0.0903632	0.875635	0.0700442	1	0.376995	0.132352	0.184689	0.739541
LOC_Os08g08060	-0.360869	0.187382	0.274296	0.38368	0.416201	0.153305	0.354877	0.320609	0.0200575	1	0.0918532	1	-0.615108	0.0129455	0.153177	0.859211
LOC_Os08g08070	-1.01735	0.515041	-1.50392	0.386905	-1.33655	0.499274	0.184414	1	0.270527	0.97551	0.579839	0.978008	0.757094	0.704149	-0.941121	0.82366
LOC_Os08g08080	-0.0803493	0.783869	0.15709	0.534046	0.322283	0.156233	0.306012	0.246953	-0.268268	0.302	-0.0281673	1	-0.505707	0.00798385	-0.0118965	1
LOC_Os08g08084	-0.986067	0.0740226	1.47099	0.00767499	1.01281	0.12355	0.937782	0.201105	2.14488	5.55e-05	-0.488166	0.755943	-0.312175	0.660046	-0.413134	0.763969
LOC_Os08g08090	-2.56421	0.242916	-1.80191	0.509274	-1.69667	0.548804	-5.13e-15	1	3.91706	0.119635	4.37232	0.191779	3.15475	0.201655	2.67565	0.512234
LOC_Os08g08100	-0.797629	0.583312	0.712154	0.658976	-0.0883612	1	-1.164	0.544359	0.544647	0.821196	-0.717125	0.870032	-0.965137	0.477616	0.358511	1
LOC_Os08g08110	0.365804	0.106198	0.362611	0.128868	-0.368392	0.137374	-0.295887	0.341358	-0.249439	0.41613	-0.0393123	1	-0.246245	0.315767	-0.111817	0.914691
LOC_Os08g08120	0.219137	0.515235	0.702066	0.0119727	-0.000206849	1	0.00413235	1	-0.409841	0.262324	0.847301	0.00633946	-0.89277	0.000720364	0.842962	0.00461959
LOC_Os08g08130	-0.915703	0.0697225	1.55191	0.00139756	2.22627	7.78e-06	1.15898	0.144854	1.89635	8.63e-05	1.9277	0.0036227	-0.571254	0.305113	2.99498	6.69e-09
LOC_Os08g08140	-1.32385	0.00804989	-0.921419	0.100225	0.578601	0.413897	0.702941	0.36412	0.541399	0.462109	-0.0540842	1	0.138964	0.895658	-0.178425	1
LOC_Os08g08160	0.114189	0.923485	0.50308	0.466291	0.241802	0.835392	0.0828234	1	0.24302	0.830438	0.197669	1	-0.145871	0.890199	0.356647	0.83944
LOC_Os08g08180	-0.34667	0.811088	-0.737761	0.603922	2.87137	0.0242224	1.52182	0.269028	0.658678	0.673358	-1.56535	0.602676	1.04977	0.383155	-0.215792	1
LOC_Os08g08190	0.285653	0.317939	-0.208786	0.527275	0.142546	0.738555	0.223639	0.615422	-0.481862	0.0956329	-0.1966	0.777779	0.0125773	1	-0.277693	0.581709
LOC_Os08g08200	-0.0566167	0.893025	-0.184817	0.523825	-0.20037	0.521489	-0.352597	0.227183	0.060694	0.942708	0.0924109	0.982464	0.188894	0.475645	0.244637	0.577454
LOC_Os08g08205	-1.55775	3.32e-20	0.413587	0.0304362	0.489505	0.00963419	0.645469	0.000648037	0.272695	0.25274	0.035735	1	-1.69864	7.77e-24	-0.120229	0.828215
LOC_Os08g08210	-0.457802	0.0810552	0.114242	0.786546	0.335244	0.287624	0.30371	0.434854	-0.0359463	1	-0.0247982	1	-0.60799	0.0147057	0.0067351	1
LOC_Os08g08220	-0.647596	0.00654313	0.250017	0.422384	0.258904	0.4313	0.226673	0.601346	0.235138	0.529823	0.0260018	1	-0.662474	0.00531881	0.0582326	1
LOC_Os08g08230	-0.124336	0.909506	-0.600266	0.365486	-1.18964	0.0452113	-0.594296	0.4944	0.0074446	1	0.124007	1	0.483375	0.45472	-0.471337	0.708878
LOC_Os08g08250	2.65825	0.367368	0	1	0	1	0	1	0	1	0	1	2.65825	0.351042	0	1
LOC_Os08g08260	-2.43353	0.080089	-1.75437	0.162151	-1.54737	0.266188	-0.526735	0.854448	-0.753829	0.651078	0.465653	0.972248	-1.43299	0.390755	-0.554985	0.94063
LOC_Os08g08310	0	1	1.89345	0.515538	0	1	1.85191	0.615422	0	1	0	1	-1.89345	0.475645	-1.85191	0.708878
LOC_Os08g08320	1.08771	0.444461	-1.56357	0.218144	-0.00824535	1	0.224672	1	-2.11841	0.116627	-0.644779	0.967859	0.532862	0.744888	-0.877697	0.84333
LOC_Os08g08340	-0.714106	0.853027	-1.059	0.772326	3.50732	0.239257	-0.000132545	1	-0.375284	1	-1.86158	0.755943	-0.0303913	1	1.64587	0.79128
LOC_Os08g08360	0.324402	0.161537	-0.0230634	1	-0.657812	0.00203189	-0.583148	0.0138223	0.205274	0.535792	0.245827	0.61596	0.552739	0.0085562	0.171163	0.734945
LOC_Os08g08400	-2.70526	0.00518866	0.753049	0.526058	-0.0874689	1	1.86721	0.232232	1.40575	0.198991	1.38914	0.62339	-2.05256	0.0485622	-0.565539	0.892385
LOC_Os08g08420	0.782688	0.10439	0.544419	0.290362	-0.357779	0.543032	0.353545	0.617786	-0.472422	0.495482	0.769488	0.208209	-0.234152	0.681776	0.0581639	1
LOC_Os08g08430	0.845707	0.0992967	1.19769	0.0122489	-1.12011	0.0327439	0.657217	0.376278	0.210978	0.878417	0.997282	0.126491	-0.141009	0.849154	-0.780044	0.323566
LOC_Os08g08440	-0.73478	0.14541	0.562348	0.322831	-0.289923	0.749852	0.585677	0.479278	0.559365	0.395491	0.436636	0.755943	-0.737763	0.141252	-0.438964	0.708878
LOC_Os08g08500	-0.431945	0.317641	1.37476	6.56e-05	1.18303	0.0157913	1.05984	0.0663971	0.740125	0.0956626	0.13082	1	-1.06658	0.00192192	0.254013	0.865194
LOC_Os08g08570	-0.0497892	0.887729	0.23794	0.291943	-0.240758	0.303831	-0.25461	0.343439	0.321774	0.154058	0.00735289	1	0.034045	0.961012	0.0212056	1
LOC_Os08g08586	-0.178653	0.52423	0.405838	0.114283	0.196433	0.549533	0.718481	0.00361994	-0.729831	0.00181159	0.382038	0.310818	-1.31432	5.99e-10	-0.14001	0.864522
LOC_Os08g08592	-5.05296	3.09e-66	-4.75641	1.03e-85	0.154769	0.577647	0.285672	0.295098	-1.02903	6.93e-08	-0.13029	0.853958	-1.32558	0.00618852	-0.261193	0.431297
LOC_Os08g08650	0.602625	0.00679669	0.253283	0.378997	-0.656804	0.00432078	-0.587429	0.0219947	0.243425	0.471541	0.266338	0.603938	0.592767	0.00791747	0.196963	0.708878
LOC_Os08g08655	-2.20014	7.85e-06	-1.93473	5.83e-06	0.464493	0.343289	0.341933	0.615422	-0.527081	0.339297	0.113348	1	-0.792491	0.249167	0.235909	0.845826
LOC_Os08g08660	-1.98747	0.463026	0	1	0	1	1.85889	0.615422	1.98747	0.559702	0	1	0	1	-1.85889	0.708878
LOC_Os08g08690	-1.02711	0.000991769	-1.16668	0.000161492	-0.170074	0.800425	-0.192617	0.808186	-0.576886	0.131733	-0.0355989	1	-0.437322	0.230157	-0.0130561	1
LOC_Os08g08700	-1.59308	0.0031838	-1.1378	0.042828	-1.03642	0.0993838	0.169584	0.95416	-0.726241	0.302967	0.371646	0.844601	-1.18152	0.0367361	-0.834362	0.344452
LOC_Os08g08710	-1.97357	0.458373	0	1	-0.952467	0.87109	2.63021	0.48478	1.97357	0.558363	3.61771	0.447639	0	1	0.0350352	1
LOC_Os08g08740	-0.152499	1	-0.850706	0.662916	-0.464641	0.893842	0.412626	0.953961	-1.6241	0.439848	0.617969	0.962843	-0.925892	0.638879	-0.259298	1
LOC_Os08g08750	-4.65861	0.109992	0	1	0	1	0	1	4.65861	0.156842	0	1	0	1	0	1
LOC_Os08g08760	0.805196	0.0570579	-3.4323	0.077704	-0.127512	0.977323	-7.25388	9.31e-49	3.40857	1.65e-07	-3.94341	1.78e-30	7.64607	2.68e-18	3.18296	0.000694748
LOC_Os08g08800	2.65226	0.347821	0.610519	0.922828	0	1	3.16208	0.389632	-2.57817	0.471541	0	1	-0.536438	0.93352	-3.16208	0.470137
LOC_Os08g08820	2.56268	0.143235	2.82078	0.0878727	-1.91517	0.49313	-3.50881	0.196104	-0.644466	0.881438	-1.59363	0.755943	-0.902566	0.606069	0	1
LOC_Os08g08830	0.0507034	0.934693	0.631235	0.0124284	0.561058	0.0346871	0.842961	0.00113336	-0.0380556	1	0.158856	0.872722	-0.618588	0.0117517	-0.123047	0.926723
LOC_Os08g08840	-0.802489	1.26e-08	-0.861479	1.13e-09	-0.864689	1.34e-09	-0.803716	6.33e-08	-0.282408	0.125654	0.421677	0.0194724	-0.223417	0.190455	0.360704	0.0490624
LOC_Os08g08850	1.17047	0.727133	-2.51274	0.418123	0	1	1.87237	0.615422	-2.39384	0.522277	0	1	1.28937	0.695115	-1.87237	0.708878
LOC_Os08g08860	0.123722	0.793171	0.00549883	1	-0.0889019	0.932941	0.244352	0.639764	-0.482397	0.217585	0.257602	0.755943	-0.364174	0.302049	-0.0756522	1
LOC_Os08g08880	-0.123441	1	-2.59634	0.373008	-2.27696	0.515869	-0.0278745	1	-0.603706	0.959364	2.29464	0.742965	1.86919	0.475645	0.0455593	1
LOC_Os08g08910	0	1	1.85521	0.515538	2.5787	0.43031	2.62938	0.495393	0	1	0	1	-1.85521	0.475645	-0.0506793	1
LOC_Os08g08920	-5.93692	5.72e-30	0.576024	0.364737	-1.88811	8.14e-07	0.0116634	1	3.20146	1.44e-16	1.90153	2.17e-06	-3.31149	9.45e-07	0.00175672	1
LOC_Os08g08960	0.191137	0.519079	-1.9084	5.81e-16	-2.21174	2.02e-14	-1.58927	4.52e-11	0.295201	0.405657	-2.14256	1.13e-18	2.39474	1.7e-24	-2.76503	1.56e-22
LOC_Os08g08970	0.689359	0.000159375	-0.509998	0.00884349	-1.00147	1.52e-07	-0.426457	0.0657406	-0.69233	0.000255639	-1.12503	1.95e-09	0.507027	0.00745702	-1.70003	3.25e-20
LOC_Os08g08980	0.148327	0.492575	-0.803056	3.08e-06	-1.41212	3.08e-15	-0.549495	0.00489871	-0.108663	0.744296	-1.36855	1.19e-15	0.84272	7.24e-07	-2.23118	7.2e-37
LOC_Os08g08990	-3.44041	5.95e-19	-0.365813	0.50077	-1.6995	2.27e-05	0.123066	0.960223	1.77965	2.88e-06	0.934273	0.0710249	-1.29495	0.00133335	-0.888294	0.0882873
LOC_Os08g09000	-2.66586	1.38e-49	2.31529	1.45e-39	-0.384741	0.115455	-1.98371	2.32e-24	1.61345	3.98e-20	-0.897377	1.32e-05	-3.3677	3.61e-75	0.70159	0.00288522
LOC_Os08g09010	-1.5956	1.93e-12	0.930473	9.2e-05	-1.09795	7.43e-06	-1.65771	6.11e-12	1.25363	7.15e-08	-0.579827	0.071507	-1.27244	3.01e-08	-0.020067	1
LOC_Os08g09020	-2.32459	9.59e-20	2.07812	1.04e-16	-1.174	0.000349218	-1.41678	1.19e-05	1.41585	3.43e-08	-0.319173	0.680641	-2.98686	5.32e-31	-0.0764001	1
LOC_Os08g09030	0	1	0	1	-1.92882	0.546381	1.83898	0.615422	0	1	1.92882	0.755943	0	1	-1.83898	0.708878
LOC_Os08g09040	-3.11784	4.25e-61	-0.612387	0.00159298	-0.565377	0.0143737	0.00266391	1	0.515729	0.0122313	0.316394	0.433574	-1.98972	4.1e-26	-0.251648	0.57967
LOC_Os08g09050	-2.01769	0.460207	2.67059	0.374098	0	1	1.85894	0.615422	2.01769	0.559702	0	1	-2.67059	0.346327	-1.85894	0.708878
LOC_Os08g09060	-3.69836	2.71e-59	-1.50637	4.03e-12	-1.46537	5.2e-11	-0.169069	0.707756	0.612503	0.0142355	0.56832	0.0574473	-1.57948	6.23e-13	-0.72798	0.00518993
LOC_Os08g09080	-2.82357	6.24e-38	-0.518476	0.0374863	-1.67206	8.49e-14	-0.237972	0.567393	1.241	1.58e-08	0.277348	0.616934	-1.06409	1.51e-06	-1.15674	1.13e-06
LOC_Os08g09100	-0.252737	0.283392	0.104134	0.754393	-0.509055	0.0193633	-0.430509	0.0863765	0.167699	0.608806	-0.0261116	1	-0.189171	0.455803	-0.104658	0.923713
LOC_Os08g09110	0.333616	0.731705	1.72875	0.198303	4.05108	8.5e-13	2.62739	5.04e-05	2.63283	0.0165709	-0.378809	1	1.2377	0.132509	1.04488	0.0356467
LOC_Os08g09130	0	1	0	1	0	1	-2.66778	0.499594	0	1	-2.66778	0.656963	0	1	0	1
LOC_Os08g09170	0.523162	0.366926	-1.29123	0.0115342	0.115916	0.980154	0.163073	0.950232	-0.904295	0.12847	-0.427386	0.757041	0.910092	0.0827502	-0.474543	0.708878
LOC_Os08g09180	0.912177	1.32e-05	0.193778	0.516193	-0.164611	0.62144	-0.202301	0.615422	-0.262393	0.417369	0.0230661	1	0.456006	0.0465815	0.060756	1
LOC_Os08g09190	0.320114	0.148865	0.20579	0.437121	-0.423105	0.0602461	-0.27499	0.364279	-0.285124	0.297929	0.121051	0.900501	-0.1708	0.480577	-0.0270637	1
LOC_Os08g09200	-0.910816	3.91e-08	-0.318489	0.115072	0.00172448	1	-0.163809	0.615422	-0.0314901	1	0.235546	0.527988	-0.623817	0.000291446	0.40108	0.068558
LOC_Os08g09210	-0.230243	0.292112	0.105361	0.719612	-0.0646919	0.903333	0.0845307	0.879961	0.152029	0.608806	0.251609	0.513486	-0.183574	0.427119	0.102387	0.90692
LOC_Os08g09230	-0.811754	0.000277349	-0.363253	0.183749	0.823586	0.000454311	0.688354	0.00899188	0.475986	0.0748644	0.150813	0.885001	0.0274855	1	0.286046	0.523712
LOC_Os08g09240	0.171067	0.577774	-0.243825	0.453108	-0.0613612	0.962617	-0.0362054	1	-0.445605	0.134123	0.0674487	1	-0.0307132	1	0.0422929	1
LOC_Os08g09250	-0.791966	5.7e-09	-1.16039	5.43e-18	0.215107	0.242098	0.269805	0.161354	0.0551177	0.886468	0.589035	0.000118756	0.423537	0.00363667	0.534337	0.000464855
LOC_Os08g09260	-0.474848	0.652446	-1.20491	0.0688004	0.0976126	0.924838	0.908023	0.0194716	-1.17844	0.111915	0.918877	0.0256582	-0.448375	0.677684	0.108466	1
LOC_Os08g09270	1.20137	4.11e-11	2.75478	7.62e-53	0.272155	0.220502	0.220399	0.430998	0.614002	0.00653458	-0.404865	0.0868019	-0.939411	4.44e-08	-0.353109	0.134604
LOC_Os08g09280	0	1	0	1	1.88747	0.550421	1.86583	0.615422	0	1	0	1	0	1	0.0216391	1
LOC_Os08g09290	-3.88064	0.0210175	-1.76432	0.384083	-2.69871	0.305513	1.85666	0.592354	1.56343	0.463337	2.69871	0.522476	-0.552884	0.867168	-1.85666	0.696651
LOC_Os08g09300	0.0875873	0.821854	0.240237	0.441594	0.39005	0.165062	0.0518806	1	-0.195673	0.608806	-0.329512	0.473214	-0.348323	0.187711	0.00865725	1
LOC_Os08g09310	-0.646823	0.273793	0.275262	0.712424	0.456557	0.520948	0.269224	0.814174	-0.342883	0.68653	-0.0265349	1	-1.26497	0.0125154	0.160798	1
LOC_Os08g09320	-0.223894	0.552893	0.171946	0.712596	0.362965	0.369958	0.244819	0.643866	0.0108369	1	-0.0827029	1	-0.385003	0.270446	0.0354435	1
LOC_Os08g09340	-0.0307087	0.985589	-0.48939	0.04046	-0.328055	0.236487	-0.0694664	0.956327	0.221097	0.523127	-0.0115654	1	0.679779	0.00184656	-0.270154	0.535245
LOC_Os08g09350	0.261827	0.368753	0.603582	0.0193742	-0.104207	0.852224	0.0168009	1	0.299689	0.401433	-0.063744	1	-0.0420658	0.972746	-0.184752	0.777794
LOC_Os08g09370	0.373709	0.478357	0.232505	0.743892	-0.927233	0.0834729	-0.456374	0.576081	0.360948	0.608806	0.115252	1	0.502152	0.323529	-0.355607	0.787434
LOC_Os08g09380	0	1	1.89406	0.515538	0	1	0	1	0	1	0	1	-1.89406	0.475645	0	1
LOC_Os08g09390	0	1	-0.683136	0.913587	1.88471	0.55027	0	1	-2.57743	0.487844	0	1	-1.89429	0.475645	1.88471	0.708878
LOC_Os08g09410	-0.909388	0.64356	0.449018	0.905603	-0.400979	0.941137	2.12121	0.310502	1.36817	0.568238	1.13605	0.795828	0.00976483	1	-1.38614	0.665662
LOC_Os08g09420	-1.99325	0.451455	-3.11109	0.291454	0	1	-0.662602	0.969787	-1.11784	0.833324	-3.80443	0.406945	0	1	-3.14182	0.464659
LOC_Os08g09430	0	1	1.85871	0.515538	0	1	0	1	0	1	0	1	-1.85871	0.47592	0	1
LOC_Os08g09450	1.54529	0.62438	-0.675597	0.904692	0	1	-3.11855	0.392843	-0.5561	0.969876	-3.11855	0.544283	1.66479	0.591878	0	1
LOC_Os08g09460	-2.12563	0.337481	0.0844856	1	-0.320743	1	5.01805	0.0460792	-0.401027	0.964492	3.85687	0.233009	-2.61114	0.2139	-1.48192	0.708878
LOC_Os08g09480	-2.02166	0.462404	-1.77683	0.527711	0	1	0	1	0.244822	1	0	1	0	1	0	1
LOC_Os08g09540	-4.00353	0.0911404	1.38997	0.621628	0.488095	0.944289	0.248307	1	2.2255	0.448177	0.350152	1	-3.16801	0.190248	0.58994	1
LOC_Os08g09570	2.40928	1.33e-09	-0.886813	0.061112	-1.2503	0.056015	0.243245	0.848029	-0.998814	0.0449108	-0.251439	0.953888	2.29728	4.85e-09	-1.74499	0.00402463
LOC_Os08g09590	0	1	0	1	0	1	1.8515	0.615422	0	1	0	1	0	1	-1.8515	0.708878
LOC_Os08g09600	0	1	0	1	0	1	1.87342	0.615422	0	1	0	1	0	1	-1.87342	0.708878
LOC_Os08g09610	-0.427173	0.104644	-0.477405	0.0762745	0.232097	0.515741	0.0554335	1	-0.441739	0.138685	-0.405349	0.321294	-0.391507	0.143434	-0.228686	0.708878
LOC_Os08g09640	-5.60925	0.0248686	0	1	-0.0269057	1	-3.82734	0.222131	5.60925	0.0366819	-1.1305	0.925917	0	1	2.66994	0.527292
LOC_Os08g09660	0	1	0	1	-1.89258	0.546759	0	1	0	1	1.89258	0.755943	0	1	0	1
LOC_Os08g09670	-0.092577	0.959568	-0.101956	0.964542	-0.785194	0.22823	-0.454252	0.615422	-0.416448	0.613373	-0.0765053	1	-0.407069	0.528107	-0.407447	0.764075
LOC_Os08g09690	0.441037	0.0407764	-0.0650051	0.884952	0.975818	1.25e-06	0.117645	0.807943	-0.631093	0.00321567	-0.477967	0.0876846	-0.125051	0.651776	0.380207	0.184982
LOC_Os08g09700	1.86167	0.478897	2.22433	0.486489	-0.0467817	1	0.0302547	1	-1.82812	0.596961	-0.685087	1	-2.19079	0.456156	-0.762123	1
LOC_Os08g09710	-0.209195	0.69917	0.43849	0.370613	0.394787	0.463835	0.158367	0.898565	-0.363609	0.557677	-0.383916	0.716492	-1.01129	0.00934303	-0.147495	0.983725
LOC_Os08g09715	-1.71748	0.000134469	-0.26107	0.648417	-0.562751	0.235863	0.136175	0.925592	-0.0074836	1	0.1618	0.980513	-1.4639	0.00164699	-0.537126	0.408005
LOC_Os08g09720	-2.04904	1.51e-05	-1.69368	0.000116587	-0.0395285	1	-0.057349	1	-0.588717	0.31706	-0.181057	0.994807	-0.944082	0.0944516	-0.163236	0.992886
LOC_Os08g09730	-0.74496	0.180522	-0.764803	0.0965211	-0.135243	0.882749	0.178683	0.824665	-0.643584	0.233572	-0.156826	0.97454	-0.623741	0.278447	-0.470752	0.430247
LOC_Os08g09740	-0.959533	0.0418708	-0.579906	0.308804	-0.465218	0.407609	-0.044078	1	0.375414	0.587001	0.117044	1	-0.00421304	1	-0.304096	0.787521
LOC_Os08g09750	0.459231	0.415274	0.290589	0.674777	-0.668153	0.266347	-0.0337196	1	0.0534744	1	-0.0843558	1	0.222116	0.745211	-0.718789	0.348164
LOC_Os08g09760	0.240496	0.598929	1.2388	0.00041999	0.533133	0.223092	0.32851	0.61024	0.292031	0.608806	-0.189695	0.934108	-0.706271	0.0565188	0.014929	1
LOC_Os08g09770	1.85373	0.52296	-0.824991	0.855946	1.8788	0.546319	-1.85937	0.615422	-1.51045	0.723149	-1.85937	0.755943	1.16828	0.724801	1.8788	0.708878
LOC_Os08g09780	-0.458435	0.466154	0.0753925	0.994099	0.197854	0.870693	0.673546	0.36412	-0.465375	0.559702	0.00868448	1	-0.999203	0.0621949	-0.467007	0.702307
LOC_Os08g09790	-0.0201483	1	0.968999	0.0339208	-0.665238	0.127372	0.294907	0.6174	0.675877	0.265394	0.211975	0.90057	-0.31327	0.524927	-0.74817	0.116218
LOC_Os08g09800	-0.316638	0.350932	-0.302841	0.409104	-0.0725506	0.965205	-0.456521	0.251662	-0.42818	0.254041	-0.866525	0.00875549	-0.441978	0.162574	-0.482554	0.269331
LOC_Os08g09810	1.01288	0.0547836	-0.840117	0.144986	-1.65053	0.00797993	-0.988322	0.134961	-0.832415	0.19188	-1.18765	0.0822493	1.02058	0.0509524	-1.84986	0.00376387
LOC_Os08g09820	-0.118774	1	2.47338	0.271875	-0.131035	1	-0.576346	0.944076	-0.560482	0.946307	-1.39038	0.792898	-3.15263	0.138627	-0.945068	0.917013
LOC_Os08g09830	0.28709	0.647697	-0.0987947	0.957507	-0.158364	0.914607	0.0248244	1	-0.14807	0.926076	-0.0238196	1	0.237815	0.732714	-0.207008	0.966609
LOC_Os08g09840	-1.74783	2.03e-16	0.660992	0.00417692	0.307135	0.259026	0.482173	0.0647458	1.12171	1.73e-07	0.0677949	1	-1.28711	3.63e-09	-0.107242	0.930286
LOC_Os08g09850	-1.99513	0.463026	0	1	0	1	0	1	1.99513	0.559702	0	1	0	1	0	1
LOC_Os08g09860	-0.605552	0.00757023	0.163186	0.60619	0.563783	0.021073	0.656304	0.00982713	-0.367723	0.203664	-0.0731589	1	-1.13646	8.96e-08	-0.165681	0.79128
LOC_Os08g09870	1.82915	0.310093	-1.65956	0.373751	-0.21903	1	0.189395	1	-2.02145	0.343404	0.716715	0.935552	1.46726	0.410991	0.308291	1
LOC_Os08g09880	-3.44488	8.54e-10	-0.994571	0.0888419	-1.15222	0.0638395	-2.04784	2.09e-06	0.842174	0.0827539	-1.31723	0.00279103	-1.60813	0.0501748	-0.421611	0.817043
LOC_Os08g09890	-2.41489	1.65e-12	-0.717361	0.051219	-0.542832	0.165619	-0.290532	0.615422	-0.0637958	0.993318	-0.0391716	1	-1.76132	6.14e-07	-0.291471	0.708878
LOC_Os08g09900	-0.766464	0.000336454	0.471889	0.0493929	0.353974	0.186762	0.857919	0.000184509	0.947695	1.05e-05	0.580186	0.0319767	-0.290658	0.253287	0.0762405	1
LOC_Os08g09910	-0.232041	0.447842	0.0717942	0.900722	0.224777	0.528189	0.407125	0.214238	-0.159505	0.717926	0.0533586	1	-0.46334	0.0764226	-0.128989	0.91255
LOC_Os08g09920	-0.075034	0.859947	0.156433	0.65037	-0.0173369	1	0.0720294	0.959429	-0.0587903	0.964191	0.0132422	1	-0.290257	0.295169	-0.0761241	1
LOC_Os08g09930	1.50924	0.000593976	0.977768	0.0168659	-0.545604	0.388799	1.29589	0.00773647	-0.620712	0.397693	0.729828	0.403013	-0.089235	0.914785	-1.11167	0.0244528
LOC_Os08g09940	-0.120879	0.72189	-0.215295	0.515538	-0.125705	0.779969	-0.266405	0.499594	-0.0550192	0.971404	0.142051	0.906699	0.0393976	0.978224	0.282752	0.55828
LOC_Os08g09950	0.0823314	1	0.365841	0.885363	0.13922	1	0.773618	0.744506	0.52092	0.842402	0.0835551	1	0.237411	0.944059	-0.550843	0.942833
LOC_Os08g09990	-0.483746	0.484442	0.120924	0.902521	0.600724	0.264439	0.800262	0.10971	-0.63198	0.341386	-0.105403	1	-1.23665	0.0132167	-0.30494	0.732454
LOC_Os08g10000	0	1	0	1	0	1	-1.85807	0.615422	0	1	-1.85807	0.755943	0	1	0	1
LOC_Os08g10010	1.94003	0.00201195	-0.269704	0.834275	-1.82051	0.127561	0.876558	0.518876	-0.484591	0.696376	0.527979	0.891848	1.72514	0.0046087	-2.16909	0.0707713
LOC_Os08g10020	3.51341	1.47e-85	4.65053	1.98e-129	-1.19651	8.99e-12	-0.134077	0.715025	1.12321	1.78e-07	0.763125	7.91e-05	-0.0139099	1	-0.299313	0.329047
LOC_Os08g10030	-0.242832	0.292143	0.424927	0.04609	0.424299	0.0536959	0.292046	0.306537	0.0292637	1	-0.145475	0.821032	-0.638495	0.000939303	-0.0132221	1
LOC_Os08g10050	0	1	0	1	0	1	1.87342	0.615422	0	1	0	1	0	1	-1.87342	0.708878
LOC_Os08g10070	0.0549497	0.992097	-0.50881	0.351455	-1.01804	0.0339487	-0.724594	0.21876	0.357936	0.603317	-0.239277	0.92159	0.921696	0.0381029	-0.532722	0.54006
LOC_Os08g10080	0.494932	0.412373	0.386116	0.565329	-2.35862	3.18e-06	-0.267268	0.82297	-0.318464	0.724475	0.331487	0.857694	-0.209648	0.790825	-1.75987	0.0014296
LOC_Os08g10100	-1.72064	3.45e-08	-0.703332	0.0437468	0.131539	0.994885	1.60424	0.0686252	0.482151	0.190099	1.15079	0.437019	-0.535154	0.21169	-0.321916	0.910493
LOC_Os08g10130	1.3099	0.0175999	0.145982	0.911428	-0.213703	0.869325	0.280568	0.834757	-0.824396	0.249162	0.377838	0.840992	0.339517	0.626442	-0.116432	1
LOC_Os08g10150	1.28458	2.53e-14	1.86748	5.86e-29	0.163786	0.546381	0.096535	0.838605	0.195222	0.50221	0.186401	0.721183	-0.387677	0.0362949	0.253652	0.436801
LOC_Os08g10230	-1.98923	0.391823	-2.55992	0.283518	0.565817	0.758949	0.21774	1	-0.570689	0.917181	0.636476	0.903676	0	1	0.984552	0.704768
LOC_Os08g10240	1.10693	0.46867	-0.333007	0.91171	1.3099	0.514318	-1.63302	0.372855	-0.800658	0.728536	-2.51316	0.1959	0.639282	0.70959	0.429759	1
LOC_Os08g10250	1.74524	2.3e-19	1.84458	9.01e-22	-1.90036	8.07e-21	0.00615951	1	-0.904072	1.18e-05	-0.564361	0.0271266	-1.0034	2.8e-07	-2.47088	1.16e-33
LOC_Os08g10260	-0.67618	0.000819165	0.564815	0.00564347	1.00202	1.02e-07	0.239311	0.454668	0.0121602	1	-0.0544439	1	-1.22883	8.03e-11	0.708268	0.000546773
LOC_Os08g10270	0.724687	0.852707	3.13369	0.26152	3.16063	0.300497	1.29523	0.806955	2.78496	0.387581	-1.85159	0.755943	0.375953	0.972952	0.0138033	1
LOC_Os08g10290	-1.80129	4.43e-22	-0.467741	0.0276789	-1.71205	3.76e-20	-0.157644	0.666312	-0.0755783	0.884581	1.25624	8.6e-11	-1.40913	6.94e-14	-0.298171	0.380027
LOC_Os08g10300	0.0735322	0.830139	0.422699	0.05601	-0.553016	0.00951787	0.192554	0.602822	-0.90031	6e-06	0.345714	0.298689	-1.24948	4.38e-11	-0.399856	0.140171
LOC_Os08g10304	1.50833	0.517775	5.35933	0.0138196	1.87017	0.404316	0.780711	0.907729	2.00915	0.506993	1.73397	0.755943	-1.84185	0.343977	2.82343	0.291343
LOC_Os08g10310	1.36099	0.0142453	3.45512	1.15e-10	-0.701525	0.322263	-0.930342	0.222688	0.737345	0.363708	0.377747	0.842063	-1.35679	0.0102687	0.606564	0.613318
LOC_Os08g10320	-1.74627	1.14e-17	-0.545566	0.0183969	0.132626	0.726982	0.485294	0.0716557	-0.346218	0.22811	-0.0921286	0.991965	-1.54692	4.48e-14	-0.444796	0.125824
LOC_Os08g10330	-0.660098	0.00589512	-0.0261747	1	0.152771	0.700488	0.00946169	1	-0.754606	0.00230773	-0.436707	0.238306	-1.38853	6.16e-10	-0.293398	0.529962
LOC_Os08g10340	0.45309	0.255045	0.922251	0.0087838	0.226588	0.685121	0.589854	0.203741	-0.322957	0.559702	0.165824	0.961682	-0.792118	0.0233297	-0.197442	0.888407
LOC_Os08g10350	-0.176809	0.425839	0.0881368	0.771335	0.0735141	0.86372	0.0779885	0.888834	0.00405636	1	-0.0317211	1	-0.26089	0.201272	-0.0361955	1
LOC_Os08g10400	1.00197	0.00575806	0.914318	0.0160998	-0.528047	0.233458	-0.409892	0.480897	0.0991009	0.95184	0.226846	0.879233	0.186751	0.717714	0.10869	1
LOC_Os08g10410	-0.12251	0.647963	-0.326168	0.180433	-0.291884	0.264151	-0.42875	0.0965915	0.628208	0.00295514	0.0277731	1	0.831866	2.2e-05	0.164639	0.75211
LOC_Os08g10420	2.38406	6.21e-11	-0.0620114	0.954834	-3.88841	0.0356079	-0.844542	0.380846	-2.41586	3.38e-11	-1.84966	0.0503018	0.0302069	1	-4.89353	0.00180776
LOC_Os08g10430	-1.00014	1.99e-08	-0.246382	0.299464	0.183077	0.508237	0.219506	0.477845	0.361643	0.113368	0.0637076	1	-0.39212	0.0519356	0.0272786	1
LOC_Os08g10440	4.70451	2.32e-65	4.37519	2.02e-62	-0.419452	0.395284	-0.164681	0.865268	-0.677038	0.0703098	-0.0629206	1	-0.347719	0.219663	-0.317691	0.708878
LOC_Os08g10450	-0.195289	0.434518	-0.391298	0.0834958	-0.241241	0.378425	-0.114881	0.807046	-0.223204	0.465873	-0.00289102	1	-0.0271949	1	-0.129251	0.854268
LOC_Os08g10470	-0.0758984	0.880406	-0.011962	1	0.290805	0.419319	0.606295	0.054226	-0.0625015	0.969705	0.166034	0.885659	-0.126438	0.752972	-0.149456	0.890996
LOC_Os08g10480	-0.154774	0.620796	-0.356116	0.217987	-0.211014	0.546759	-0.175803	0.700355	0.576787	0.0313558	0.13564	0.919921	0.778129	0.00097989	0.100429	0.973583
LOC_Os08g10490	5.52829	0.0347342	-1.57672	0.601487	0	1	1.84551	0.615422	-3.44307	0.277954	0	1	3.66194	0.13436	-1.84551	0.708878
LOC_Os08g10500	1.59372	1.78e-18	0.733365	0.000707878	-0.322625	0.222332	0.305095	0.320779	3.52645	1.53e-70	0.0120805	1	4.38681	3.98e-105	-0.61564	0.00870536
LOC_Os08g10510	0.305745	0.229994	0.369428	0.156256	0.84389	0.00017784	0.420824	0.153555	0.404998	0.14225	-0.386318	0.301399	0.341314	0.170163	0.0367482	1
LOC_Os08g10520	1.88009	0.489178	0	1	0	1	0	1	0	1	0	1	1.88009	0.475645	0	1
LOC_Os08g10550	-1.92242	3.1e-17	-0.449105	0.10452	-0.665153	0.0106799	-0.35737	0.320985	0.599336	0.0264916	-0.486635	0.17365	-0.873982	0.000239359	-0.794418	0.0028484
LOC_Os08g10560	4.08316	0.135543	-3.07004	0.278913	-1.92569	0.529018	-0.0344599	1	-3.07004	0.359639	-1.62034	0.834787	4.08316	0.121909	-3.51157	0.365069
LOC_Os08g10570	-0.148418	0.638823	0.147894	0.68253	0.0445431	1	-0.0656284	0.978942	0.0767524	0.922159	0.0933907	1	-0.21956	0.466414	0.203562	0.710929
LOC_Os08g10580	-0.922147	9.36e-08	0.434065	0.0220204	0.404124	0.0428333	0.495771	0.015096	0.0443175	0.965462	-0.084972	0.968046	-1.31189	6.47e-15	-0.176619	0.682556
LOC_Os08g10590	-0.0371732	0.954809	0.179578	0.515538	0.204841	0.485142	0.298202	0.318549	-0.139542	0.695109	0.0193823	1	-0.356293	0.105225	-0.0739784	0.996248
LOC_Os08g10600	0.109414	0.73169	0.11288	0.7583	-0.171706	0.604448	-0.447841	0.110346	-0.00284781	1	-0.0573364	1	-0.00631386	1	0.218799	0.684202
LOC_Os08g10604	0.932712	0.0137489	0.546759	0.154434	-1.02268	0.0591173	-1.59258	0.000691012	-0.556045	0.28794	-0.56405	0.452398	-0.170092	0.714034	0.00585577	1
LOC_Os08g10608	0.474252	0.0251397	0.268272	0.297229	-0.282261	0.284743	-0.304544	0.309599	0.233279	0.450232	0.0552693	1	0.439259	0.040189	0.0775522	0.990099
LOC_Os08g10620	-0.187953	0.932144	-0.244998	0.919836	0.329148	0.877769	-0.538361	0.804024	0.395806	0.847405	0.271002	1	0.45285	0.740987	1.13851	0.505546
LOC_Os08g10630	0.413837	0.109688	-0.0839265	0.862022	0.258986	0.424536	-0.271908	0.479278	-0.678812	0.00717235	-0.0115775	1	-0.181048	0.543154	0.519317	0.0786738
LOC_Os08g10649	-0.461327	0.0129361	0.232723	0.308186	-0.278127	0.216942	-0.115558	0.764881	0.358837	0.0989663	0.332269	0.23861	-0.335213	0.0878148	0.169699	0.708878
LOC_Os08g10670	-3.09781	5.05e-11	1.14801	0.0331654	-0.195566	0.885383	-0.981261	0.215764	3.9722	5.93e-16	0.754948	0.470449	-0.273615	0.694439	1.54064	0.0179027
LOC_Os08g10690	-2.77142	0.33505	0	1	0	1	0	1	2.77142	0.429785	0	1	0	1	0	1
LOC_Os08g10700	0	1	-1.78007	0.527711	0	1	0	1	-1.78007	0.608806	0	1	0	1	0	1
LOC_Os08g10730	0.418312	0.894319	0.309841	0.969015	-3.5865	0.155653	-3.158	0.294165	0.456324	0.943728	0.4285	1	0.564795	0.842699	0	1
LOC_Os08g10760	1.86307	0.489178	-1.8166	0.527439	2.68651	0.418319	0	1	-1.8166	0.608806	0	1	1.86307	0.475645	2.68651	0.588139
LOC_Os08g10870	1.66663	0.430843	5.61515	0.0113971	4.33345	0.080246	0	1	3.34921	0.215944	0	1	-0.599312	0.826488	4.33345	0.124314
LOC_Os08g11130	0	1	0	1	-1.91628	0.546381	-1.85764	0.615422	0	1	0.0586408	1	0	1	0	1
LOC_Os08g11190	0	1	1.87474	0.515538	2.67736	0.416539	-0.0344036	1	0	1	-1.87197	0.755943	-1.87474	0.475645	0.839788	1
LOC_Os08g11220	-0.149115	0.602037	0.123347	0.72461	-0.14812	0.680383	-0.0762886	0.941679	-0.325604	0.275943	0.16383	0.820239	-0.598066	0.00724878	0.0919984	0.9743
LOC_Os08g11240	-0.11455	0.973794	-1.05104	0.232936	-0.324439	0.799661	-0.429185	0.752156	-0.406794	0.7561	0.0583877	1	0.529699	0.600512	0.163134	1
LOC_Os08g11300	3.54442	0.238514	-1.78033	0.527711	0	1	0	1	-1.78033	0.608806	0	1	3.54442	0.223499	0	1
LOC_Os08g11340	0.457505	0.901954	-0.831988	0.793527	0	1	-0.399535	1	-0.366277	0.9867	-3.5365	0.367094	0.923216	0.731416	-3.13696	0.390146
LOC_Os08g11450	1.54834	0.000193518	-0.0969678	0.912542	0.353822	0.666529	0.558945	0.354438	-1.40012	0.00172178	-0.720631	0.433032	0.245184	0.588251	-0.925754	0.0829101
LOC_Os08g11480	0.0140043	1	0.543268	0.00453661	0.755371	0.00014349	0.438632	0.0813568	-0.142301	0.65049	0.176627	0.755943	-0.671564	0.000232691	0.493367	0.0354404
LOC_Os08g11490	0.729887	0.23385	1.1541	0.0418401	0.403786	0.622064	0.565903	0.523952	-0.382887	0.677329	-0.409937	0.805149	-0.807102	0.163149	-0.572055	0.613318
LOC_Os08g11599	1.43774	0.565687	-1.85222	0.515538	-3.53978	0.19613	-0.298977	1	-0.897178	0.844036	-0.306887	1	2.39278	0.331739	-3.54769	0.312557
LOC_Os08g11640	0.457505	0.901954	-0.831988	0.793527	0	1	-0.399535	1	-0.366277	0.9867	-3.5365	0.367094	0.923216	0.731416	-3.13696	0.390146
LOC_Os08g11669	4.63775	0.000138087	2.3094	0.019067	0.736802	0.843931	0.794262	0.865857	-2.54521	0.150668	0.0706169	1	-0.216865	0.908731	0.0131572	1
LOC_Os08g11720	-8.66835	7.3e-91	-5.71333	2.89e-80	0.270756	0.382362	0.359041	0.266898	-0.347478	0.260061	0.04205	1	-3.3025	8.17e-05	-0.0462354	1
LOC_Os08g11760	-0.462726	0.45801	-1.28095	0.00789243	0.432802	0.36665	0.72061	0.195488	-0.541904	0.383688	0.801316	0.201697	0.276325	0.733344	0.513508	0.38375
LOC_Os08g12059	1.43774	0.565687	-1.85222	0.515538	-3.53978	0.19613	-0.298977	1	-0.897178	0.844036	-0.306887	1	2.39278	0.331739	-3.54769	0.312557
LOC_Os08g12160	3.54533	0.242013	0	1	0	1	0	1	0	1	0	1	3.54533	0.227181	0	1
LOC_Os08g12180	3.54804	0.207074	4.65222	0.101598	0	1	-1.86008	0.615422	0	1	-1.86008	0.755943	-1.10418	0.737802	0	1
LOC_Os08g12220	5.44903	0.0138811	6.08751	0.00454395	1.87186	0.52207	1.8648	0.596447	0	1	0	1	-0.638479	0.793208	0.00705163	1
LOC_Os08g12230	4.92674	0.0800291	0.109272	1	0	1	2.6389	0.4675	-1.78278	0.601707	0	1	3.03469	0.272406	-2.6389	0.561895
LOC_Os08g12280	0	1	-1.77825	0.527711	0	1	0	1	-1.77825	0.608806	0	1	0	1	0	1
LOC_Os08g12410	2.63214	0.243825	-2.57843	0.341641	0	1	0	1	0.750479	0.888381	0	1	5.96105	0.0143962	0	1
LOC_Os08g12430	0.0846505	0.807918	0.542933	0.0177942	0.284769	0.319961	0.425726	0.130609	-0.0629542	0.941104	0.23194	0.683737	-0.521237	0.019314	0.0909834	0.973809
LOC_Os08g12449	0.845379	0.677023	0.677064	0.80512	0.930046	0.764548	-0.887905	0.821834	0.639007	0.872619	-1.21763	0.832733	0.807322	0.691525	0.600319	0.994147
LOC_Os08g12630	1.88037	0.489178	0	1	0	1	0	1	0	1	0	1	1.88037	0.475645	0	1
LOC_Os08g12680	-0.953795	3.5e-06	0.00806653	1	0.351122	0.18301	0.344803	0.258005	0.184908	0.59708	0.026216	1	-0.776954	0.000219805	0.0325347	1
LOC_Os08g12740	-0.297579	0.42916	0.492825	0.158238	0.278436	0.530764	0.291912	0.587938	-0.238402	0.626218	-0.0801316	1	-1.02881	0.000507801	-0.0936072	1
LOC_Os08g12750	-0.114816	0.726243	0.355984	0.186638	0.154155	0.673665	0.217445	0.601365	-0.39208	0.174398	0.239445	0.688551	-0.862879	9.15e-05	0.176155	0.765398
LOC_Os08g12760	-0.201498	0.494521	0.139353	0.713674	-0.42035	0.148755	-0.313806	0.407418	0.0553171	0.972838	0.161907	0.866755	-0.285534	0.321869	0.0553628	1
LOC_Os08g12780	0.0658935	0.995563	0.306866	0.704911	0.265694	0.795032	0.369179	0.714487	0.110606	0.981992	-0.253495	0.961603	-0.130367	0.917541	-0.35698	0.822051
LOC_Os08g12790	-0.111879	1	-0.794346	0.873291	0	1	2.62007	0.483115	-1.50139	0.73978	0	1	-0.818918	0.852926	-2.62007	0.580356
LOC_Os08g12800	-0.428639	0.445727	-1.85543	7.94e-05	0.521319	0.369861	0.170437	0.912435	-0.0405312	1	0.0530381	1	1.38626	0.00420592	0.403921	0.708878
LOC_Os08g12810	-0.12691	1	0	1	-0.0644156	1	0.44682	0.999116	1.97605	0.531321	-0.66104	1	1.84914	0.460499	-1.17228	0.870309
LOC_Os08g12820	-0.524425	0.0375276	0.0286849	1	-0.296133	0.360334	-0.145165	0.787347	0.257623	0.486046	0.119024	0.957158	-0.295487	0.298725	-0.0319449	1
LOC_Os08g12830	-0.476363	0.0124534	0.290116	0.212296	-0.563905	0.00442506	-0.707519	0.000481683	2.05299	1.99e-31	0.213849	0.644813	1.28651	3.12e-13	0.357463	0.185898
LOC_Os08g12840	-1.08076	1.89e-09	-0.352147	0.117849	-0.372981	0.0967723	-0.589892	0.00644063	1.54892	5.87e-18	0.132447	0.85558	0.820312	1.21e-05	0.349358	0.214055
LOC_Os08g12850	-0.276026	0.185477	0.150518	0.544177	-0.0561406	0.929753	0.0555495	0.962789	-0.0595667	0.921225	0.0500884	1	-0.486111	0.00914148	-0.0616017	1
LOC_Os08g12870	2.66918	0.358885	0	1	0	1	3.17572	0.407547	0	1	0	1	2.66918	0.343845	-3.17572	0.493682
LOC_Os08g12890	0	1	0	1	0	1	-2.6459	0.501852	0	1	-2.6459	0.659773	0	1	0	1
LOC_Os08g12950	-2.8034	0.32928	-1.82262	0.527703	0	1	0	1	0.980775	0.88084	0	1	0	1	0	1
LOC_Os08g12980	-0.138539	1	1.27269	0.60725	-0.18283	1	0.20184	1	0.231981	1	0.789401	0.956003	-1.17924	0.611028	0.404732	1
LOC_Os08g13010	0	1	0	1	0	1	-1.81481	0.6174	0	1	-1.81481	0.757041	0	1	0	1
LOC_Os08g13014	-1.7756	0.000419749	-1.6356	0.00130076	0.182003	0.884612	-0.0114486	1	-0.0600404	1	-0.386949	0.778823	-0.200037	0.836651	-0.193498	0.977381
LOC_Os08g13020	-2.01826	0.46244	0	1	0	1	0	1	2.01826	0.559702	0	1	0	1	0	1
LOC_Os08g13030	3.17776	0.291907	0	1	0	1	0	1	0	1	0	1	3.17776	0.276433	0	1
LOC_Os08g13040	3.82296	0.17415	4.67125	0.100359	0	1	0	1	0	1	0	1	-0.848282	0.823134	0	1
LOC_Os08g13050	4.08059	0.124423	5.46615	0.037532	0	1	0	1	0	1	0	1	-1.38557	0.594589	0	1
LOC_Os08g13060	-0.270273	0.596355	0.287887	0.601912	-0.123248	0.92348	0.218504	0.814635	-0.0663758	1	0.276366	0.842278	-0.624536	0.154358	-0.0653864	1
LOC_Os08g13070	-0.466492	0.0855343	-0.0402	0.98949	0.272248	0.417418	0.189036	0.671142	0.0487734	0.990956	0.0521964	1	-0.377519	0.182249	0.135408	0.902249
LOC_Os08g13219	1.91516	0.345885	-0.486888	0.89191	-3.89953	0.108289	0.671669	0.898122	-1.75861	0.508826	0.0832788	1	0.643432	0.803209	-4.48792	0.0916923
LOC_Os08g13230	0	1	0	1	-1.33578	0.777334	-1.83943	0.615422	0	1	1.36929	0.931698	0	1	1.87294	0.708878
LOC_Os08g13250	-1.01731	0.684447	0	1	-0.581919	0.904316	-2.0372	0.45195	3.68101	0.158854	-1.19698	0.820518	2.6637	0.269787	0.258305	1
LOC_Os08g13270	2.33971	2.28e-37	-0.190946	0.515145	-1.71449	1.21e-19	-0.330154	0.235109	1.67481	7.18e-19	0.285048	0.465012	4.20547	2.77e-99	-1.09928	3.75e-08
LOC_Os08g13280	0.93304	0.0992728	-1.23885	0.0302375	-1.10976	0.0756035	-0.831555	0.284461	-0.299426	0.766543	-0.0110608	1	1.87246	0.000353403	-0.289261	0.921228
LOC_Os08g13300	0	1	-1.7782	0.527711	1.88171	0.550421	0	1	-1.7782	0.608806	0	1	0	1	1.88171	0.708878
LOC_Os08g13320	0.265245	0.211981	-0.0219069	1	-0.418946	0.0406724	-0.190505	0.559257	-0.221658	0.421541	0.257419	0.488051	0.0654941	0.847445	0.0289771	1
LOC_Os08g13350	0.495547	0.0109278	-0.708245	0.000174691	-0.112052	0.744795	-0.378007	0.128136	-0.550413	0.00701174	-0.179889	0.755943	0.653378	0.000503811	0.0860659	0.961188
LOC_Os08g13360	1.18938	7.83e-11	0.840638	6.9e-06	0.633492	0.00155806	0.460558	0.050695	-0.810461	2.99e-05	-0.0248972	1	-0.461715	0.0201092	0.148037	0.776276
LOC_Os08g13380	0	1	0	1	1.3066	0.780327	3.16284	0.400872	0	1	1.88472	0.755943	0	1	0.0284803	1
LOC_Os08g13390	-0.0120824	1	0.514704	0.00829437	-0.0812508	0.850058	-0.021231	1	-0.169474	0.581319	0.190092	0.721183	-0.696261	0.000149949	0.130072	0.822373
LOC_Os08g13400	2.34401	0.000858981	0.752699	0.337026	0.291895	0.773814	-1.10385	0.0661742	-1.16281	0.313008	-1.10515	0.0981694	0.4285	0.517878	0.2906	0.913439
LOC_Os08g13420	-1.92595	1.26e-28	-0.688862	9.99e-05	0.517107	0.00633057	0.17138	0.608929	-0.442686	0.0275031	0.00312495	1	-1.67978	5.45e-22	0.348852	0.15642
LOC_Os08g13430	2.53638	1.54e-06	3.57579	1.06e-11	-1.86072	0.0006639	0.313509	0.800315	-0.0986477	1	1.69621	0.0053169	-1.13806	0.0315863	-0.478015	0.708878
LOC_Os08g13440	0.274211	0.267955	0.523823	0.00753009	-4.83103	9.74e-141	-3.13512	2.79e-56	-1.15363	2.27e-09	2.55109	5.64e-51	-1.40325	1.11e-14	0.855187	0.000690292
LOC_Os08g13450	-0.82937	0.152114	-0.218721	0.725363	-0.209852	0.799068	0.0617958	1	-0.590282	0.315098	0.41823	0.740035	-1.20093	0.0147699	0.146583	1
LOC_Os08g13460	0.0702809	1	-1.9838	0.00347028	-0.438879	0.300692	-0.946888	0.026762	-2.07423	0.00498856	0.255898	0.783265	-0.0201441	1	0.763907	0.123614
LOC_Os08g13469	-0.678383	0.000243438	0.0678134	0.85782	0.540081	0.00603473	0.862742	5.99e-06	-0.415713	0.0541205	0.284334	0.423796	-1.16191	4.41e-11	-0.0383267	1
LOC_Os08g13480	-1.98385	0.45866	-2.56398	0.389688	-1.72045	0.660449	0	1	-0.580132	0.969161	3.60348	0.456511	0	1	1.88303	0.708878
LOC_Os08g13490	-2.77142	0.33505	0	1	0	1	0	1	2.77142	0.429785	0	1	0	1	0	1
LOC_Os08g13500	0	1	-1.82199	0.525884	-3.22221	0.322238	1.83829	0.615422	-1.82199	0.608806	3.22221	0.542299	0	1	-1.83829	0.708878
LOC_Os08g13570	0.304338	0.652077	0.536976	0.511326	-0.0963438	1	0.454973	0.615422	3.60777	2.84e-11	0.630662	0.604411	3.37513	1.56e-10	0.0793447	1
LOC_Os08g13630	-0.374963	0.0513374	-0.0310052	0.98126	0.328546	0.134435	0.466194	0.0306472	-0.549116	0.00343653	-0.00478706	1	-0.893074	1.54e-07	-0.142435	0.763698
LOC_Os08g13640	-1.35747	0.000411999	-0.00185893	1	0.210042	0.765278	0.610684	0.25591	-0.145214	0.884017	0.0564627	1	-1.50082	7.98e-05	-0.344179	0.708878
LOC_Os08g13650	-2.08301	0.000235118	0.726983	0.181761	0.596128	0.33191	0.410987	0.615422	0.698869	0.271508	-0.176797	1	-2.11113	0.000136326	0.00834423	1
LOC_Os08g13670	0	1	3.18896	0.289452	-3.17353	0.324621	-5.13e-15	1	-5.13e-15	1	3.17353	0.544283	-3.18896	0.265483	5.13e-15	1
LOC_Os08g13680	0.708131	0.523658	0.346594	0.820485	-1.91821	0.473698	0	1	-0.822692	0.559702	1.91821	0.705435	-0.461155	0.700405	0	1
LOC_Os08g13690	0.845328	1.51e-06	1.20196	3.81e-12	0.0700202	0.885423	0.216847	0.475387	0.096954	0.800313	-0.00541321	1	-0.259675	0.220091	-0.15224	0.734997
LOC_Os08g13699	0.647395	0.103958	-0.115886	0.888698	-0.352062	0.516496	-0.312372	0.619864	-0.0597805	1	-0.215584	0.909735	0.7035	0.0713614	-0.255273	0.818306
LOC_Os08g13710	-0.343248	0.588526	-1.09509	0.0430567	-0.204774	0.865932	0.318386	0.762814	-0.425378	0.594321	0.148937	1	0.326461	0.623633	-0.374223	0.78446
LOC_Os08g13760	0	1	0	1	0	1	1.83692	0.615422	0	1	0	1	0	1	-1.83692	0.708878
LOC_Os08g13780	-0.457305	0.488088	-0.0490925	1	-0.148494	0.937553	0.247635	0.859456	-0.377035	0.673727	0.331103	0.875753	-0.785248	0.190019	-0.0650259	1
LOC_Os08g13795	-1.9825	0.426826	0.661147	0.860289	-3.89821	0.140474	-0.51828	0.971761	-1.43476	0.685107	-0.696927	1	-4.0784	0.0903775	-4.07685	0.19576
LOC_Os08g13800	-0.945204	0.0433846	-0.41873	0.338231	0.0187391	1	0.00191175	1	-0.670206	0.130599	0.321286	0.756443	-1.19668	0.00481131	0.338114	0.708878
LOC_Os08g13840	0.759149	0.0779121	-1.44409	0.000378618	-2.79681	9.38e-12	-1.30428	0.00412944	-0.538394	0.33976	0.446642	0.650173	1.66485	2.52e-05	-1.04589	0.0481004
LOC_Os08g13850	0	1	0	1	0	1	-1.85807	0.615422	0	1	-1.85807	0.755943	0	1	0	1
LOC_Os08g13870	-0.0817816	0.978829	-0.480838	0.470661	0.531523	0.433971	-0.195373	0.91175	-1.62182	0.00279792	-0.0443484	1	-1.22276	0.0232706	0.682548	0.425173
LOC_Os08g13880	2.233	0.391958	0.0855507	1	1.34147	0.693259	0.87741	0.894847	0.240164	1	0.0850646	1	2.38761	0.350371	0.549127	1
LOC_Os08g13890	0.0766373	0.963043	0.148458	0.876868	0.0491159	1	0.176098	0.911339	0.2176	0.822758	0.137058	1	0.145779	0.86239	0.0100761	1
LOC_Os08g13900	-0.205858	0.733597	1.58648	0.000185544	0.185394	0.796662	0.424043	0.500765	1.14681	0.0220891	0.403698	0.688885	-0.645523	0.141298	0.165049	0.956489
LOC_Os08g13905	0.224242	0.440866	0.424037	0.104424	0.199813	0.546759	0.138695	0.781453	-0.276251	0.425036	0.0321588	1	-0.476046	0.0499142	0.0932771	0.976154
LOC_Os08g13910	0.193774	0.55582	0.683142	0.00931797	0.231993	0.538553	0.116619	0.874359	-0.506453	0.105377	-0.0661045	1	-0.99582	5.27e-05	0.0492695	1
LOC_Os08g13920	1.38633	1.48e-10	-0.310646	0.281195	-0.926188	5.96e-05	-0.722142	0.00491259	0.47616	0.0810248	-0.316615	0.506517	2.17314	1.24e-23	-0.520661	0.0747256
LOC_Os08g13930	-0.0161994	1	0.342372	0.234655	0.115077	0.810851	0.0677259	0.973479	-0.0391974	1	0.0181205	1	-0.397769	0.125842	0.0654714	1
LOC_Os08g13980	2.94054	0.026883	-3.42527	0.00865712	-3.20819	0.163832	-2.54405	0.0740056	-3.26965	0.0184488	-2.84952	0.0676295	3.09615	0.0176502	-3.51366	0.178754
LOC_Os08g13990	-0.037003	0.991776	0.186933	0.643627	0.225737	0.578793	0.268315	0.591837	-0.266611	0.554795	-0.158869	0.917169	-0.490547	0.105281	-0.201448	0.793656
LOC_Os08g14000	1.44501	0.000698094	-0.221265	0.763493	0.434677	0.482174	-0.107893	0.991342	0.166134	0.885542	-0.719773	0.320309	1.83241	1.39e-05	-0.177203	0.9743
LOC_Os08g14020	1.04067	6.29e-08	0.697259	0.000231317	-0.781373	1.8e-05	-0.981272	9.08e-08	-1.20561	3.18e-10	-0.00185571	1	-0.862203	2.77e-06	0.198044	0.637043
LOC_Os08g14050	-0.511902	0.438159	-0.164585	0.890831	-0.402727	0.605628	-0.00930587	1	-0.0941555	1	0.547629	0.689836	-0.441472	0.501018	0.154208	1
LOC_Os08g14070	-0.347035	0.268896	-1.09653	2.13e-05	-0.243369	0.519771	-1.1616	8.59e-06	-0.696245	0.0151981	-0.380165	0.423949	0.0532534	0.956706	0.538066	0.111291
LOC_Os08g14109	-1.15694	1.88e-06	-1.10528	7.32e-06	-0.14947	0.72486	-0.996353	7.58e-05	0.0899699	0.896274	-0.844679	0.00157719	0.0383125	0.991939	0.00220404	1
LOC_Os08g14130	-2.02869	0.458256	1.88184	0.515436	-1.87062	0.546381	2.65421	0.493067	2.02869	0.558364	1.87062	0.755943	-1.88184	0.475645	-2.65421	0.589429
LOC_Os08g14180	-0.925495	0.796743	-2.5762	0.368325	-1.89207	0.536011	0.562502	0.987352	0.224065	1	-1.61192	0.843271	1.87477	0.470912	-4.0665	0.271429
LOC_Os08g14190	3.54323	0.210903	3.55819	0.212313	-1.92612	0.535659	-1.2914	0.817214	0	1	-1.2186	0.943254	-0.0149614	1	-1.85331	0.708878
LOC_Os08g14195	5.78466	8.95e-127	6.31819	7.95e-151	0.472466	0.309166	0.959568	0.0269873	0.12005	0.90763	0.469526	0.622614	-0.413487	0.0464417	-0.0175756	1
LOC_Os08g14200	2.49878	1.03e-37	-1.04817	9.71e-08	-2.24352	2.62e-25	-0.829541	0.000131021	-1.6575	3.58e-17	-0.730312	0.0013875	1.88945	2.27e-23	-2.14429	1.09e-22
LOC_Os08g14210	2.87063	0.00264415	-2.11443	0.240348	-1.91639	0.475532	-1.40529	0.546207	0.667926	0.753131	-2.1259	0.464873	5.65299	1.53e-06	-2.63699	0.428968
LOC_Os08g14220	0.265727	0.701155	-0.43906	0.519043	-0.15208	0.932863	-0.142741	0.973557	-0.0682261	1	-0.233422	0.970848	0.636561	0.273236	-0.242761	0.94174
LOC_Os08g14230	-0.62512	0.000413205	0.0809023	0.799337	0.354019	0.0900774	0.207443	0.48444	0.112315	0.737065	-0.216476	0.611551	-0.593707	0.000860089	-0.0698992	0.985254
LOC_Os08g14300	-1.51444	0.647802	1.84878	0.515538	-1.94738	0.540969	1.85859	0.615422	3.36136	0.321764	1.94738	0.755943	-0.00186167	1	-1.85859	0.708878
LOC_Os08g14310	0.0150405	1	-1.95899	0.124187	-1.68085	0.132933	-0.985882	0.475396	-0.889613	0.580819	-0.368817	0.976811	1.08441	0.475562	-1.06379	0.611934
LOC_Os08g14320	-0.784514	0.0076073	-0.0101048	1	-0.908297	0.00276602	-0.761616	0.0248478	0.719863	0.0255782	-0.0995463	1	-0.0545466	0.963313	-0.246227	0.728584
LOC_Os08g14330	0.239054	0.255923	0.131991	0.606932	-0.0691967	0.877512	-0.193296	0.521589	-0.0752466	0.866125	0.262389	0.436365	0.0318167	0.970732	0.386488	0.089475
LOC_Os08g14350	3.84021	0.193367	3.19035	0.282046	0	1	0	1	0	1	0	1	0.649859	0.900841	0	1
LOC_Os08g14360	0.211742	0.9335	-2.91363	0.0364774	-2.69426	0.275225	-0.437892	0.937105	0.33317	0.918241	-1.56904	0.64396	3.45854	0.007022	-3.82541	0.117779
LOC_Os08g14364	2.66136	0.272918	-1.16867	0.587687	-0.890247	0.699968	0.00700687	1	-4.35077	0.0724938	1.62965	0.641312	-0.520745	0.877485	0.732401	0.930286
LOC_Os08g14390	0.299569	0.933801	0.271986	0.964859	-1.54949	0.427692	1.18499	0.6174	-0.211824	1	1.25743	0.755943	-0.18424	0.999636	-1.47706	0.643981
LOC_Os08g14400	-0.684469	0.833843	-4.34738	0.0961847	-1.20249	0.732819	1.84137	0.615422	-0.117489	1	3.87429	0.303022	3.54542	0.157572	0.830439	0.984069
LOC_Os08g14440	0.802395	6.07e-06	0.546917	0.00410989	-0.410491	0.0454703	-1.24838	2.27e-12	0.0873843	0.837163	-0.119467	0.876557	0.342862	0.0842863	0.718417	0.000205515
LOC_Os08g14450	3.14103	5.06e-13	4.03007	1.37e-20	0.269748	0.708113	0.176917	0.904254	-0.330426	0.698103	0.291198	0.861345	-1.21947	0.0034518	0.38403	0.708878
LOC_Os08g14460	0.0922084	0.715321	0.0896675	0.765013	-0.0704156	0.879007	-0.302715	0.223063	0.306069	0.177462	-0.249087	0.496051	0.30861	0.112228	-0.016788	1
LOC_Os08g14490	-1.69496	1.06e-24	-0.122558	0.644816	0.429863	0.0354815	0.0441651	1	1.49683	1.64e-19	-0.134417	0.834689	-0.0755814	0.802647	0.251281	0.447045
LOC_Os08g14500	-2.01826	0.46244	0	1	0	1	0	1	2.01826	0.559702	0	1	0	1	0	1
LOC_Os08g14570	-0.716597	0.00193591	-0.347264	0.217695	0.79907	0.000787795	-0.419891	0.182056	1.05058	3.92e-06	-0.240936	0.70607	0.681244	0.00350181	0.978026	4.48e-05
LOC_Os08g14580	0.611382	0.000533346	-0.202453	0.395362	-0.584133	0.00147159	-0.662476	0.000494563	-0.0194934	1	0.0174897	1	0.794342	4.03e-06	0.0958323	0.919545
LOC_Os08g14600	0.642641	0.22191	0.277061	0.595245	0.0512999	1	0.290432	0.615422	-0.82505	0.13005	-0.831506	0.119531	-0.459471	0.314558	-1.07064	0.00901547
LOC_Os08g14610	-0.413857	0.506107	-0.206531	0.831638	0.101796	0.993465	0.110327	1	0.395354	0.632988	0.261799	0.937272	0.188028	0.837593	0.253268	0.924194
LOC_Os08g14620	0.240956	0.384626	0.260409	0.382434	-0.048855	0.990067	0.231894	0.571146	-0.223417	0.544657	0.24771	0.673107	-0.24287	0.382805	-0.0330392	1
LOC_Os08g14640	0.04475	0.938963	-0.00837721	1	-0.0660665	0.932876	-0.164439	0.689078	0.202358	0.559702	-0.0302741	1	0.255486	0.327889	0.0680981	1
LOC_Os08g14660	-0.053585	0.875386	0.277522	0.193368	0.206907	0.396327	0.129565	0.703508	-0.135202	0.654053	0.047252	1	-0.466309	0.010655	0.124594	0.814351
LOC_Os08g14690	0	1	2.65966	0.378498	0	1	-1.82344	0.615422	0	1	-1.82344	0.756389	-2.65966	0.349719	0	1
LOC_Os08g14700	0.62679	0.277226	-2.32833	1.15e-05	-1.50098	0.0663679	-0.961598	0.186729	0.285715	0.768096	-1.93486	0.00266285	3.24083	4.22e-10	-2.47424	0.000512365
LOC_Os08g14710	0	1	-1.77697	0.527711	1.88299	0.550421	0	1	-1.77697	0.608806	0	1	0	1	1.88299	0.708878
LOC_Os08g14720	-1.08607	0.046328	-2.4176	1.59e-08	-1.46419	8.37e-05	-1.08575	0.00288648	-1.07764	0.00946993	-0.265189	0.755943	0.253892	0.804446	-0.643625	0.326136
LOC_Os08g14760	-0.113598	0.702083	-0.135983	0.663284	-0.462571	0.0474139	-0.296807	0.341358	-0.650991	0.00318255	-0.149436	0.836848	-0.628606	0.00279277	-0.3152	0.363761
LOC_Os08g14770	-0.569717	0.00320511	0.211172	0.397612	0.314578	0.187105	0.139293	0.707756	0.0813113	0.860528	-0.223183	0.637823	-0.699578	0.000195102	-0.0478985	1
LOC_Os08g14800	2.22715	0.0451261	3.9845	0.000653333	0.23986	0.986444	-0.503736	0.943187	1.43365	0.500521	1.19948	0.750793	-0.323705	0.837709	1.94308	0.367591
LOC_Os08g14810	0.16334	0.513366	0.16572	0.536591	-0.00729778	1	0.0879721	0.886314	-0.975795	5.07e-07	-0.0945062	0.966213	-0.978175	2.67e-07	-0.189776	0.707593
LOC_Os08g14830	-1.19017	1.05e-11	0.212377	0.354892	-1.06994	2.49e-10	-0.249092	0.353021	-0.536533	0.00501554	0.191975	0.668969	-1.93908	6.77e-30	-0.628879	0.00097657
LOC_Os08g14850	1.12881	0.0190961	-0.246198	0.748628	-1.40735	0.0272115	-0.451257	0.615422	-0.318915	0.704288	-0.441399	0.755943	1.0561	0.0287374	-1.39749	0.0477874
LOC_Os08g14860	0.463151	0.0346672	0.871173	1.55e-05	-0.0688673	0.915873	0.64377	0.00551227	-0.595433	0.00789184	0.156939	0.817527	-1.00345	3.84e-07	-0.555699	0.0219625
LOC_Os08g14890	-1.62862	0.00701298	-0.950562	0.190927	-0.858694	0.247709	-0.226315	0.899755	0.530585	0.512198	0.0245911	1	-0.14747	0.948565	-0.607787	0.667935
LOC_Os08g14940	5.15632	0.0105379	6.63944	0.000333675	0	1	4.60519	0.0475876	0	1	0	1	-1.48312	0.327648	-4.60519	0.051087
LOC_Os08g14950	1.6727	0.00151298	4.39316	7.63e-16	0.904245	0.264671	-0.256912	0.885905	1.32279	0.0377148	-1.3209	0.130106	-1.39768	0.00702963	-0.159742	1
LOC_Os08g14960	-7.70874	3.28e-51	-2.52815	9.22e-08	1.40398	0.0854914	-1.86353	0.00295754	4.28979	4.65e-25	-2.67957	5.47e-05	-0.890805	0.215097	0.587946	0.708878
LOC_Os08g14970	-2.01826	0.46244	0	1	0	1	0	1	2.01826	0.559702	0	1	0	1	0	1
LOC_Os08g14980	-6.19499	0.0135516	-1.77417	0.515538	0	1	0	1	4.42082	0.092574	0	1	0	1	0	1
LOC_Os08g14990	-2.58703	3.99e-16	-0.89488	0.0137249	-0.893176	0.335971	-0.847056	0.113525	2.64042	1.62e-16	-2.42965	1.14e-06	0.948275	0.00662291	-2.47577	2.94e-05
LOC_Os08g15000	-0.911577	0.245395	-0.265042	0.743672	-0.136453	0.966778	0.349265	0.684542	-0.708827	0.357015	-0.434151	0.757041	-1.35536	0.03889	-0.919869	0.186223
LOC_Os08g15020	0.202907	0.72161	-1.78353	7.53e-06	-1.58184	0.000727854	-0.381169	0.572702	-0.761977	0.0965324	-0.539236	0.486795	1.22446	0.00442074	-1.73991	0.000225068
LOC_Os08g15030	-1.94084	3.34e-11	-0.340585	0.419466	-0.325161	0.486729	-0.565656	0.189645	2.23662	4.18e-14	-0.366187	0.635963	0.636372	0.0602754	-0.125692	0.985854
LOC_Os08g15040	0.240624	0.308819	-0.1557	0.574863	-0.589051	0.00497704	-0.31855	0.265018	-0.0554479	0.948556	0.214441	0.678213	0.340876	0.120499	-0.0560606	1
LOC_Os08g15050	0.0504326	0.995384	0.161806	0.83033	1.25635	0.00301391	-0.718035	0.192507	0.28648	0.675476	-0.833085	0.159411	0.175107	0.783274	1.1413	0.0138037
LOC_Os08g15060	1.57455	8.52e-08	0.685691	0.0386262	1.17584	0.000647933	-0.369373	0.468956	-0.61481	0.101101	-2.18774	1.77e-11	0.274046	0.475645	-0.642528	0.13095
LOC_Os08g15070	0.743791	0.648139	-0.927169	0.515538	-0.977639	0.538117	0.440426	0.89821	-1.86061	0.208059	0.663911	0.882315	-0.189654	0.973891	-0.754154	0.811953
LOC_Os08g15080	-0.287716	0.282754	0.175997	0.578489	0.260715	0.410683	0.460731	0.116062	-0.467666	0.0843459	0.0861919	1	-0.931379	2.43e-05	-0.113824	0.934352
LOC_Os08g15090	-1.19952	4.71e-13	-0.0608321	0.869581	0.174386	0.514916	0.22192	0.443604	0.165505	0.559702	-0.0116184	1	-0.97318	8e-09	-0.0591524	1
LOC_Os08g15149	0	1	1.85967	0.489678	4.47267	0.106558	1.39149	0.718457	0	1	-3.5093	0.404953	-1.85967	0.462529	-0.42812	1
LOC_Os08g15170	0.602688	0.0139303	-0.748284	0.00217739	-0.721855	0.00385917	-0.605892	0.0323535	-0.0990904	0.866125	0.0166895	1	1.25188	3.98e-08	-0.0992734	0.976142
LOC_Os08g15180	-0.122611	1	0	1	-1.88383	0.546448	0	1	1.9929	0.559702	1.88383	0.755943	1.87029	0.475645	0	1
LOC_Os08g15190	3.36097	0.0657091	1.51248	0.517934	-3.89281	0.108763	-3.13861	0.290529	0.241698	1	0.754201	0.978685	2.09018	0.243649	0	1
LOC_Os08g15204	0.363922	0.0646122	-0.336027	0.111866	-0.608695	0.00120704	-0.450598	0.0414681	-0.187847	0.517594	0.369014	0.168528	0.512102	0.0058309	0.210917	0.5894
LOC_Os08g15230	-1.79948	7.96e-22	-0.459364	0.036191	-0.775873	0.000132276	0.163681	0.654318	1.02555	1.08e-07	0.621423	0.00797125	-0.314568	0.169444	-0.318132	0.333522
LOC_Os08g15248	0.381872	0.351259	1.15	0.00456657	-2.48655	3.78e-05	-0.484203	0.579035	1.63917	1.63e-05	0.147337	1	0.871039	0.0148017	-1.85501	0.0122482
LOC_Os08g15252	-2.12269	0.439149	-0.412264	0.968892	-0.0644078	1	-0.502151	1	0.905223	0.855281	-0.449007	1	-0.805202	0.837805	-0.0112633	1
LOC_Os08g15258	1.85648	0.489379	-1.79308	0.527711	0	1	0	1	-1.79308	0.608806	0	1	1.85648	0.475645	0	1
LOC_Os08g15264	-0.606385	0.76232	-1.33748	0.45506	1.2478	0.658816	0.782995	0.893298	-0.624754	0.826273	0.0504107	1	0.10634	1	0.515215	1
LOC_Os08g15266	-2.77924	0.3211	2.63067	0.3699	-0.852645	0.903622	0	1	2.77924	0.415356	2.73562	0.626322	-2.63067	0.343369	1.88297	0.708878
LOC_Os08g15268	0.407869	0.538831	0.121648	0.982208	-1.69038	0.253861	1.60736	0.365291	1.56672	0.022481	1.69057	0.455634	1.85294	0.00176798	-1.60717	0.438617
LOC_Os08g15270	-0.0167115	1	0.0241835	1	-1.54288	0.0105154	-0.480145	0.733186	1.15488	0.000667461	1.33004	0.0607492	1.11399	0.000647169	0.2673	0.994782
LOC_Os08g15276	-1.60322	0.590592	0.0739118	1	-1.94723	0.53415	-1.86748	0.615422	2.45533	0.508864	0.0797518	1	0.778202	0.859002	0	1
LOC_Os08g15278	-0.0902565	1	-0.0928864	1	-0.0250169	1	0.527343	0.940745	0.923939	0.719659	0.0456023	1	0.926569	0.626706	-0.506758	1
LOC_Os08g15288	0	1	-5.13e-15	1	-1.29895	0.723232	0	1	0	1	5.04727	0.169327	5.13e-15	1	3.74832	0.320555
LOC_Os08g15292	0	1	0	1	1.83027	0.554105	-1.86852	0.615422	0	1	-1.86852	0.755943	0	1	1.83027	0.708878
LOC_Os08g15296	0.3911	0.522936	0.758153	0.401979	-0.0675196	1	0.272148	0.944875	2.02578	0.00142823	-1.02825	0.687857	1.65872	0.00242032	-1.36791	0.38837
LOC_Os08g15308	-0.740822	0.729457	-1.52179	0.515538	-1.30396	0.66181	0.00451509	1	1.55896	0.516572	1.32162	0.843956	2.33993	0.228366	0.0131421	1
LOC_Os08g15312	0	1	0	1	0	1	-1.87403	0.615422	0	1	-1.87403	0.755943	0	1	0	1
LOC_Os08g15322	0.206526	0.576087	0.636236	0.121192	-1.61152	0.020964	-1.98632	0.0745531	1.36788	3.52e-05	0.94421	0.353036	0.938173	0.00204267	1.31902	0.47541
LOC_Os08g15330	-1.84775	0.448805	-1.77807	0.507318	-2.13034	0.367694	-1.43364	0.670472	1.92145	0.536058	1.59418	0.755943	1.85177	0.450681	0.897478	0.94174
LOC_Os08g15400	1.02024	0.764195	1.39993	0.689509	2.6317	0.399362	-1.86944	0.615422	1.03559	0.846411	-1.86944	0.755943	0.655895	0.885176	2.6317	0.566202
LOC_Os08g15410	0	1	-1.82456	0.527711	0	1	0	1	-1.82456	0.608806	0	1	0	1	0	1
LOC_Os08g15420	1.26084	1.54e-07	-1.10882	8.2e-06	-2.03305	8.13e-13	-0.640356	0.0426935	-0.623858	0.0283394	-0.800892	0.00956531	1.74581	2.99e-13	-2.19359	1.38e-14
LOC_Os08g15444	-0.984849	3.53e-06	0.281804	0.313243	0.779744	0.000579403	0.931594	5.78e-05	-0.0716079	0.921393	0.23251	0.702783	-1.33826	1.49e-10	0.0806606	0.997563
LOC_Os08g15450	-0.965052	0.66078	-0.580272	0.858014	-0.0374722	1	-0.665743	0.917197	0.125523	1	-1.10756	0.890786	-0.259257	0.98391	-0.479286	1
LOC_Os08g15460	0.384625	0.227335	0.779387	0.00609978	0.283655	0.473698	0.52748	0.146554	-0.00530214	1	0.295201	0.686736	-0.400065	0.198402	0.0513762	1
LOC_Os08g15480	0	1	0	1	-1.91118	0.546381	1.84177	0.615422	0	1	1.91118	0.755943	0	1	-1.84177	0.708878
LOC_Os08g15500	0.24653	0.444072	-0.060145	0.942943	-0.337351	0.322598	-0.467242	0.180788	-0.136458	0.798767	0.125936	0.959797	0.170217	0.6213	0.255826	0.692198
LOC_Os08g15530	0	1	0.640351	0.921982	-1.88519	0.546381	0	1	-2.55258	0.485729	1.88519	0.755943	-3.19293	0.265095	0	1
LOC_Os08g15590	-0.531026	0.407099	0.0825604	0.990181	-0.223977	0.850409	0.198327	0.920815	-0.367087	0.682079	0.0779648	1	-0.980673	0.0814491	-0.344339	0.840022
LOC_Os08g15600	-0.678309	0.257566	0.635495	0.320673	0.441013	0.552932	0.793618	0.277148	0.28474	0.778213	-0.0585175	1	-1.02906	0.0590597	-0.411123	0.738498
LOC_Os08g15650	-0.497264	0.389769	-1.19892	0.0208437	-0.985361	0.107376	-0.236042	0.882131	0.440733	0.559702	0.50662	0.732209	1.14239	0.0235638	-0.2427	0.955428
LOC_Os08g15710	0.401362	0.661982	0.798341	0.225059	0.890053	0.0178714	0.190131	0.884167	-0.387487	0.764945	0.472208	0.639655	-0.784465	0.212435	1.17213	0.00240492
LOC_Os08g15840	-0.365916	0.168921	-0.289306	0.340154	0.221973	0.531059	-0.107386	0.881514	-0.414363	0.166386	-0.444961	0.223423	-0.490973	0.0501696	-0.115602	0.940428
LOC_Os08g15880	-0.459905	0.316514	1.12856	0.00225261	-0.259147	0.751191	0.259778	0.779516	0.401421	0.49749	-0.0607543	1	-1.18705	0.00111278	-0.57968	0.468225
LOC_Os08g15890	0	1	0.0971753	1	0	1	-1.83295	0.615422	-1.77037	0.608806	-1.83295	0.755943	-1.86754	0.475645	0	1
LOC_Os08g15920	-1.12514	0.0109049	0.244352	0.616735	1.38341	0.000709868	0.295059	0.649837	-0.223624	0.74541	-0.903436	0.127999	-1.59312	4.67e-05	0.184912	0.916126
LOC_Os08g15970	0.767455	0.51371	0.303962	0.893212	1.28934	0.138292	-0.841463	0.593755	0.0702046	1	0.144588	1	0.533698	0.674834	2.27539	0.0106279
LOC_Os08g16010	0.0698304	0.943149	-0.177137	0.76005	-0.0578732	1	-0.0216704	1	-0.314838	0.572067	0.220595	0.886153	-0.0678702	0.957758	0.184392	0.918695
LOC_Os08g16030	0.284223	0.451431	-0.738193	0.0495275	-2.11353	0.00225842	-0.259228	0.891785	0.201429	0.727357	0.594349	0.652375	1.22384	0.000130463	-1.25996	0.277275
LOC_Os08g16050	-0.830662	0.000460043	-0.228739	0.49171	-1.14548	9.79e-07	-0.17481	0.703584	-0.300734	0.391721	0.188341	0.794274	-0.902657	0.000126658	-0.782332	0.00277412
LOC_Os08g16070	0	1	2.32125	0.505102	0	1	0	1	-1.77963	0.608806	0	1	-4.10088	0.157588	0	1
LOC_Os08g16120	0.0895562	0.816184	0.230613	0.458331	-0.362621	0.219661	0.180036	0.680407	-0.683752	0.00596658	0.217079	0.755943	-0.824809	0.000281301	-0.325578	0.438534
LOC_Os08g16130	0.409608	0.0561223	-0.648646	0.00144429	-0.372776	0.11839	0.101752	0.851349	-0.412082	0.0849178	0.248847	0.590684	0.646172	0.00122404	-0.225682	0.600281
LOC_Os08g16210	0.387103	0.872131	1.57557	0.292439	-0.416653	0.944471	0.445333	0.948225	-0.275903	0.980772	-0.228199	1	-1.46437	0.299587	-1.09019	0.767389
LOC_Os08g16255	-0.656398	0.286423	0.0223834	1	-0.132056	0.958709	0.706734	0.357002	-0.483004	0.556675	0.399565	0.795005	-1.16179	0.0317813	-0.439225	0.708878
LOC_Os08g16260	0	1	0	1	1.88176	0.550421	0	1	0	1	0	1	0	1	1.88176	0.708878
LOC_Os08g16330	-6.67488	0.00255629	-0.680238	0.867693	1.83176	0.531059	5.13e-15	1	4.12161	0.0518658	0	1	-1.87303	0.444963	1.83176	0.708878
LOC_Os08g16350	0.318415	0.113349	0.0529327	0.90232	-0.371466	0.0687771	0.0420051	1	-0.727622	5.71e-05	0.43905	0.0560568	-0.46214	0.0121583	0.0255789	1
LOC_Os08g16359	-0.00143559	1	0.37241	0.527703	-0.101411	0.973079	-0.501914	0.474376	-0.690122	0.238708	0.149761	1	-1.06397	0.0186518	0.550263	0.49772
LOC_Os08g16430	3.17244	0.251798	0	1	3.01131	0.33299	-1.86948	0.615422	0	1	0.0241236	1	3.17244	0.235063	4.90492	0.153814
LOC_Os08g16450	0.522976	0.835422	-1.84403	0.451456	-2.72489	0.307285	-3.30089	0.164155	1.07396	0.697741	-2.43902	0.456145	3.44097	0.0719829	-1.86301	0.699177
LOC_Os08g16460	-3.31615	0.238393	-3.41814	0.256725	-2.68021	0.396065	0	1	-0.101995	1	2.68021	0.627839	0	1	0	1
LOC_Os08g16470	-0.199182	1	-1.03092	0.708383	0.226511	1	0.418472	0.997265	-0.8467	0.829936	-0.237426	1	-0.0149572	1	-0.429386	1
LOC_Os08g16480	-0.00383893	1	-0.143649	0.70428	-1.23658	1.48e-07	-0.235428	0.597917	-0.535973	0.0569953	1.1453	4.35e-06	-0.396164	0.141858	0.14414	0.884171
LOC_Os08g16500	-1.16138	0.289554	0.528164	0.707631	-3.58811	0.0923592	0.00225189	1	0.701002	0.635619	-0.476837	1	-0.988537	0.384297	-4.0672	0.0665135
LOC_Os08g16559	0.510829	0.00480958	0.280971	0.199077	-0.465222	0.0182436	-0.474593	0.0276727	0.516054	0.00826986	0.289771	0.372781	0.745912	1.77e-05	0.299142	0.299753
LOC_Os08g16570	0.274326	0.480419	0.25666	0.544089	0.16847	0.768675	0.0226885	1	-0.14619	0.837723	0.0686285	1	-0.128524	0.804329	0.21441	0.818487
LOC_Os08g16580	-0.50697	0.422648	0.380088	0.594607	0.32066	0.722421	0.44154	0.621398	0.0402048	1	-0.329749	0.888344	-0.846854	0.135012	-0.450629	0.708878
LOC_Os08g16600	0.158075	0.75798	-0.283907	0.547775	-0.0987222	0.944229	-0.154489	0.88646	0.236675	0.698287	0.0572099	1	0.678657	0.0664412	0.112976	1
LOC_Os08g16610	0.262	0.508208	-0.252625	0.647217	-2.06252	0.00086609	-0.828851	0.0760984	0.625509	0.148349	-1.13417	0.0159029	1.14013	0.000848007	-2.36784	6.62e-05
LOC_Os08g16660	-2.27872	6.07e-13	-1.92575	2.57e-07	-1.60991	0.0265875	-0.843767	0.300784	1.1545	0.000226867	-0.194796	1	0.801524	0.0889991	-0.960943	0.466867
LOC_Os08g16670	0.137614	0.849021	0.142796	0.831515	0.629032	0.132491	0.432656	0.524944	-0.531438	0.333305	0.513947	0.556268	-0.53662	0.208449	0.710323	0.129256
LOC_Os08g16690	0	1	0	1	-1.88921	0.546381	-2.6724	0.496803	0	1	-0.783189	1	0	1	0	1
LOC_Os08g16710	-1.41831	0.0365101	-0.365414	0.497115	0.954045	0.00978981	0.66863	0.120624	-1.29033	0.00665418	-0.272444	0.82563	-2.34322	1.31e-05	0.0129716	1
LOC_Os08g16720	-0.86939	0.000136893	-0.080799	0.862819	0.592877	0.0191026	0.52604	0.0623115	-0.378148	0.200823	-0.321875	0.506621	-1.16674	1.31e-07	-0.255039	0.601456
LOC_Os08g16740	0	1	5.35622	0.0394948	0.747457	0.906028	-0.484156	1	5.13e-15	1	-1.17843	0.929951	-5.35622	0.0352742	0.0531779	1
LOC_Os08g16780	-0.0906105	0.757839	0.455503	0.0308923	0.136888	0.662849	0.137059	0.723157	0.0764141	0.881438	-0.015323	1	-0.469699	0.0201664	-0.0154935	1
LOC_Os08g16790	0.221898	0.311257	0.109508	0.701812	0.114013	0.723232	-0.408195	0.0672584	-0.0961952	0.803607	-0.907569	9.75e-07	0.0161944	1	-0.38536	0.110047
LOC_Os08g16800	0	1	0	1	0.803031	0.924374	0	1	0	1	1.87421	0.755943	0	1	2.67725	0.592148
LOC_Os08g16810	1.117	0.0132727	-0.150405	0.868674	0.405234	0.533993	-0.159276	0.934161	-0.826444	0.126738	0.204114	0.971386	0.44096	0.40818	0.768624	0.23542
LOC_Os08g16820	0.807222	0.173511	-0.0286809	1	1.13571	0.0574107	0.113457	1	-0.370978	0.687966	0.631612	0.630605	0.464926	0.475645	1.65387	0.0055145
LOC_Os08g16830	1.43294	0.0072557	-0.688174	0.296814	0.653838	0.382873	-0.297776	0.821254	-0.623412	0.424174	-0.666395	0.600475	1.4977	0.00477939	0.28522	0.920062
LOC_Os08g16840	0.314915	0.11619	0.0295125	0.988362	0.106718	0.729284	-0.171426	0.59731	-0.364411	0.0950114	-0.0170504	1	-0.0790088	0.785725	0.261094	0.383507
LOC_Os08g16850	1.3374	0.000944311	0.0697407	0.971812	0.681946	0.208765	-0.134362	0.942026	-1.1478	0.0101623	-1.03453	0.0571295	0.119862	0.86332	-0.21822	0.910799
LOC_Os08g16870	-2.80246	0.331916	0	1	0	1	0	1	2.80246	0.426663	0	1	0	1	0	1
LOC_Os08g16880	0.401969	0.229062	0.388424	0.279097	0.0821073	0.943282	0.166051	0.803356	-0.208366	0.678647	0.036144	1	-0.194821	0.607674	-0.0478002	1
LOC_Os08g16910	-2.57907	0.0610981	-1.88473	0.0493033	-0.506246	0.372991	0.707862	0.249457	-0.973426	0.403845	1.44059	0.00302225	-1.66777	0.327106	0.226481	0.916617
LOC_Os08g16914	-0.213006	0.330022	0.627791	0.00048703	0.587139	0.002129	0.680349	0.000490448	-0.324934	0.15627	-0.175231	0.755943	-1.16573	6.46e-12	-0.268442	0.388635
LOC_Os08g16920	0	1	0	1	0	1	2.66586	0.499336	0	1	0	1	0	1	-2.66586	0.595049
LOC_Os08g16930	0.553157	0.00723668	0.143697	0.623116	-0.372345	0.121664	-0.170614	0.633644	-0.264393	0.366211	0.131489	0.879233	0.145067	0.581908	-0.0702423	1
LOC_Os08g16940	-2.01573	0.46244	0	1	0	1	-1.8173	0.616588	2.01573	0.559702	-1.8173	0.757041	0	1	0	1
LOC_Os08g16950	1.16456	0.760218	0	1	0	1	0	1	1.9958	0.559702	0	1	3.16036	0.275065	0	1
LOC_Os08g16960	0	1	-3.0462	0.330353	0	1	0	1	-3.0462	0.41637	0	1	0	1	0	1
LOC_Os08g17000	-1.2712	0.0212544	-1.22269	0.0320629	-0.320778	0.71045	0.09515	1	-0.0619276	1	0.408784	0.784159	-0.110442	0.952543	-0.00714387	1
LOC_Os08g17020	1.88037	0.489178	0	1	0	1	0	1	0	1	0	1	1.88037	0.475645	0	1
LOC_Os08g17050	1.86385	0.489178	0	1	0	1	1.86796	0.615422	0	1	0	1	1.86385	0.475645	-1.86796	0.708878
LOC_Os08g17060	1.03229	3.1e-09	0.296925	0.185711	-0.681612	0.000161822	-0.845016	4.19e-06	0.075806	0.87565	0.0989993	0.928733	0.81117	4.07e-06	0.262403	0.408106
LOC_Os08g17080	-0.527114	0.364327	0.0457437	1	0.491402	0.480239	0.260222	0.828078	-0.184657	0.882244	-0.00831948	1	-0.757515	0.16094	0.222861	0.951274
LOC_Os08g17100	0	1	1.85871	0.515538	0	1	0	1	0	1	0	1	-1.85871	0.47592	0	1
LOC_Os08g17110	3.69398	0.00514908	2.97019	0.00913289	1.05175	0.450798	2.59745	0.0541819	-1.06823	0.712165	1.40178	0.632965	-0.344445	0.821827	-0.143923	1
LOC_Os08g17150	3.51882	0.213638	-1.78092	0.520445	2.64155	0.40048	-0.00718478	1	-1.78092	0.603885	-3.15558	0.531568	3.51882	0.198115	-0.50684	1
LOC_Os08g17160	2.0028	1.77e-10	-1.07433	0.0161806	-1.82653	0.00644048	-1.0064	0.0370523	-0.123644	0.923902	-1.28804	0.00893519	2.95348	1.74e-18	-2.10818	0.00118058
LOC_Os08g17220	0	1	1.89406	0.515538	0	1	0	1	0	1	0	1	-1.89406	0.475645	0	1
LOC_Os08g17294	0.496443	0.00660372	0.787544	5.73e-06	0.150895	0.561862	0.294757	0.237084	0.0330844	0.999496	0.00522988	1	-0.258016	0.205423	-0.138632	0.76677
LOC_Os08g17320	0.0187811	1	0.149861	0.905221	-0.839061	0.192751	-0.0604439	1	-0.539146	0.511614	0.231271	0.97896	-0.670226	0.273926	-0.547347	0.648516
LOC_Os08g17330	2.65943	0.360312	-1.78104	0.527711	2.68179	0.416305	0	1	-1.78104	0.608806	0	1	2.65943	0.34475	2.68179	0.585474
LOC_Os08g17360	2.64607	0.366474	0	1	1.83531	0.552463	0	1	0	1	0	1	2.64607	0.350473	1.83531	0.708878
LOC_Os08g17370	0.0261288	0.996354	-0.134454	0.662459	0.333056	0.192066	-0.0202113	1	-0.494236	0.0340531	-0.2724	0.539452	-0.333654	0.147131	0.080868	0.984674
LOC_Os08g17390	1.44301	0.000803389	1.72387	4.66e-05	-0.651441	0.204908	0.170394	0.900506	0.210224	0.856036	0.306441	0.81371	-0.0706368	0.967567	-0.515395	0.528242
LOC_Os08g17400	0.195669	0.454464	0.403348	0.0893003	0.171333	0.579866	0.226242	0.527758	0.368792	0.165049	0.156014	0.821645	0.161113	0.543797	0.101106	0.942578
LOC_Os08g17410	-0.672218	0.000243116	-0.962853	7.29e-08	0.305834	0.188898	0.145435	0.675566	-0.104367	0.778213	-0.241038	0.564426	0.186268	0.429943	-0.0806393	0.969348
LOC_Os08g17430	-2.16796	0.147294	-1.92752	0.143905	-1.12582	0.460438	-0.0189084	1	-0.960465	0.570359	1.28304	0.620181	-1.2009	0.492309	0.176129	1
LOC_Os08g17450	-0.848879	0.185316	-0.306074	0.682341	1.20011	0.064469	1.15956	0.0584855	-0.147886	0.934812	-0.45328	0.836848	-0.690691	0.305366	-0.41273	0.708878
LOC_Os08g17500	0.522899	0.389124	-4.77787	1.47e-06	-1.91405	0.468803	-1.85167	0.568233	3.93828	6.07e-13	0.0623736	1	9.23905	2.14e-30	0	1
LOC_Os08g17510	-1.39708	0.563713	1.77487	0.527711	-0.0522716	1	-2.64825	0.438271	3.43201	0.215104	-0.763244	1	0.260058	1	1.83274	0.708878
LOC_Os08g17520	-1.99513	0.463026	0	1	0	1	0	1	1.99513	0.559702	0	1	0	1	0	1
LOC_Os08g17560	2.66717	0.364623	1.87711	0.515538	0	1	0	1	0	1	0	1	0.790061	0.872612	0	1
LOC_Os08g17600	0.505429	0.0490817	0.686644	0.00620055	0.422206	0.148187	0.523268	0.0841208	-0.120261	0.818875	0.171916	0.843271	-0.301476	0.290854	0.0708541	1
LOC_Os08g17610	0.389707	0.400973	0.221753	0.709143	0.341262	0.546381	0.21274	0.814635	-0.0778695	0.98685	-0.162695	0.989548	0.0900848	0.927601	-0.0341732	1
LOC_Os08g17640	0	1	-1.81229	0.515538	-3.21533	0.28917	-1.82626	0.654529	-1.81229	0.599443	-1.23656	0.927749	0	1	-2.62564	0.56783
LOC_Os08g17650	0.0941945	0.775131	0.327759	0.214557	0.128388	0.73278	0.0212264	1	0.565074	0.0184117	0.0248396	1	0.33151	0.172223	0.132001	0.869577
LOC_Os08g17655	-0.989289	0.0153612	-0.0235364	1	-0.284635	0.640724	0.0690688	1	0.297717	0.618924	-0.0292598	1	-0.668035	0.135012	-0.382964	0.682775
LOC_Os08g17680	0.355546	0.0624869	0.161771	0.515538	0.0671232	0.886437	-0.393606	0.0748512	0.128888	0.67803	-0.0122603	1	0.322663	0.0951049	0.448469	0.035298
LOC_Os08g17690	-1.05521	0.607567	-2.80284	0.165999	0.431447	0.935199	0.169554	1	-0.444803	0.932062	0.0906885	1	1.30282	0.578463	0.352582	1
LOC_Os08g17784	-1.4029	7.61e-11	-1.51969	2.26e-12	1.19743	7.98e-07	1.6118	2.97e-11	-0.00971972	1	0.231102	0.755943	0.107076	0.765319	-0.183261	0.777416
LOC_Os08g17830	1.8799	0.489178	0	1	-2.68029	0.41345	0	1	0	1	2.68029	0.64324	1.8799	0.475645	0	1
LOC_Os08g17870	-0.167647	0.47395	-0.702201	0.000175618	0.0396866	0.992271	-0.304166	0.25279	-0.242781	0.372392	-0.225019	0.614011	0.291772	0.173631	0.118834	0.861958
LOC_Os08g18000	-2.07476	8.79e-05	-2.00898	0.000143358	0.269689	0.78274	0.24354	0.867083	-0.358132	0.686781	-0.098684	1	-0.423911	0.545063	-0.0725355	1
LOC_Os08g18044	-0.112264	0.745399	-0.0405385	0.98297	0.0103563	1	-0.138886	0.7959	0.0576929	0.966034	-0.0125169	1	-0.0140329	1	0.136726	0.890155
LOC_Os08g18060	1.47467	0.596399	0	1	4.0473	0.166195	-3.48233	0.300862	2.81426	0.373571	-3.48233	0.433164	4.28894	0.101783	4.0473	0.257672
LOC_Os08g18070	-3.20968	0.0095366	-0.801122	0.699642	0.499649	0.84381	2.32098	0.157354	2.40208	0.0675581	1.37937	0.690808	-0.00647731	1	-0.441962	0.976311
LOC_Os08g18079	-0.519213	0.00497957	-0.00222354	1	0.508973	0.00941029	0.485177	0.0222971	0.251104	0.326979	-0.24011	0.55129	-0.265886	0.206496	-0.216314	0.560867
LOC_Os08g18110	0.0016648	1	-0.00208129	1	0.156975	0.682279	-0.0530814	1	0.0422001	1	0.0726692	1	0.0459462	0.956706	0.282726	0.549631
LOC_Os08g18150	-0.0589351	0.968652	-0.899009	0.0224916	-0.905863	0.0686471	-0.351771	0.595705	-0.146041	0.861972	-0.460024	0.58412	0.694034	0.0933333	-1.01412	0.0521052
LOC_Os08g18170	0	1	0	1	0	1	1.87342	0.615422	0	1	0	1	0	1	-1.87342	0.708878
LOC_Os08g18740	3.55205	0.226879	3.57677	0.229542	0	1	0	1	0	1	0	1	-0.0247146	1	0	1
LOC_Os08g18750	0	1	-2.54772	0.407605	0	1	0	1	-2.54772	0.495961	0	1	0	1	0	1
LOC_Os08g18800	-0.930001	0.783223	4.29302	0.104191	2.16899	0.49387	-1.69078	0.668954	2.80024	0.366957	-1.62587	0.817623	-2.42278	0.351667	2.2339	0.660862
LOC_Os08g18820	-3.28156	0.262517	0	1	0	1	0	1	3.28156	0.34869	0	1	0	1	0	1
LOC_Os08g18830	0	1	0	1	1.80914	0.558603	0	1	0	1	0	1	0	1	1.80914	0.709356
LOC_Os08g18850	0	1	0	1	1.88176	0.550421	0	1	0	1	0	1	0	1	1.88176	0.708878
LOC_Os08g18870	-2.77366	0.316194	0	1	0.664047	0.946324	-0.047088	1	2.77366	0.409856	-0.742632	1	0	1	-0.0314973	1
LOC_Os08g18880	-1.56081	0.483763	-3.97018	0.101034	-1.19674	0.668611	-0.588849	0.937029	0.255415	1	-0.29238	1	2.66478	0.271008	-0.900272	0.924406
LOC_Os08g18890	-1.94725	0.236251	-2.24728	0.2088	0.884485	0.698373	2.24674	0.262757	0.159623	1	0.750515	0.954288	0.459648	0.893928	-0.611737	0.941794
LOC_Os08g18894	-1.12406	0.304948	-1.19881	0.318019	-0.673865	0.546381	0.156072	1	0.164016	0.990291	0.0204667	1	0.238765	0.937059	-0.809469	0.611823
LOC_Os08g18910	-0.354664	0.610391	-0.0902548	0.981819	0.51277	0.512517	0.541126	0.559257	-0.55711	0.49235	-0.221579	0.994331	-0.821519	0.166654	-0.249934	0.943692
LOC_Os08g18920	0.397172	0.528218	-0.829246	0.170055	0.0960535	1	0.13172	0.991342	-0.332339	0.718788	-0.360331	0.853926	0.894079	0.109901	-0.395998	0.776581
LOC_Os08g18930	0.232306	1	0.881571	0.823259	0.670441	0.924374	-1.29621	0.782855	2.4623	0.438564	-1.23822	0.915127	1.81303	0.475645	0.728425	1
LOC_Os08g18970	-1.11116	0.674168	-2.33586	0.398085	-0.0431354	1	0	1	0.751921	0.87721	1.91833	0.751188	1.97663	0.457926	1.87519	0.708878
LOC_Os08g18974	-2.61679	0.00043347	-5.92426	5.13e-16	1.31859	0.00938989	2.18031	0.116183	-0.359873	0.613394	2.70958	0.00319719	2.9476	0.0444083	1.84786	0.0175199
LOC_Os08g18980	2.6632	0.362527	2.67579	0.373402	0	1	0	1	0	1	0	1	-0.012593	1	0	1
LOC_Os08g19050	-0.13731	0.899271	-0.0206417	1	0.502417	0.521398	0.744596	0.353611	-0.669183	0.378214	0.274418	0.948194	-0.785852	0.186093	0.0322393	1
LOC_Os08g19105	-0.145202	0.551515	0.271359	0.251693	0.233256	0.376585	0.410942	0.0900312	-0.180645	0.559702	0.0353153	1	-0.597206	0.00185284	-0.142371	0.792156
LOC_Os08g19110	0	1	0	1	1.88034	0.550421	0	1	0	1	0	1	0	1	1.88034	0.708878
LOC_Os08g19114	-0.714858	0.00323193	0.255128	0.428107	0.61226	0.0203351	0.715097	0.00926328	-0.0309763	1	0.0624177	1	-1.00096	1.97e-05	-0.040419	1
LOC_Os08g19130	0	1	-1.77825	0.527711	0	1	0	1	-1.77825	0.608806	0	1	0	1	0	1
LOC_Os08g19140	-0.353098	0.506523	0.450511	0.430373	-0.097715	0.984537	-0.0939863	1	0.0441433	1	0.131205	1	-0.759465	0.107303	0.127477	1
LOC_Os08g19160	0.89267	0.0245443	-2.01712	5.78e-09	-1.04012	0.236308	-1.10061	0.0713214	-1.51745	1.11e-05	-1.10868	0.1059	1.39234	0.000383612	-1.04819	0.35671
LOC_Os08g19170	-1.65038	1.06e-13	-1.74461	4.89e-15	0.654155	0.0096066	0.551101	0.0570855	-0.402348	0.181758	0.101086	0.990845	-0.308116	0.267862	0.204141	0.710213
LOC_Os08g19190	-1.99635	0.000481521	0.0610799	0.991749	0.37523	0.577607	1.42839	0.0131301	-0.344475	0.608806	0.916956	0.328856	-2.40191	3.47e-06	-0.136201	1
LOC_Os08g19210	0.782646	0.00208493	0.127319	0.771708	-0.862485	0.000873612	-0.461242	0.181978	0.128416	0.818434	0.603846	0.0663928	0.783743	0.00200711	0.202603	0.762139
LOC_Os08g19230	-2.01369	0.432354	0.496113	0.928155	-0.570759	0.950036	-0.765903	0.936018	-1.96484	0.567447	0.622822	1	-4.47464	0.0781016	0.817966	0.990071
LOC_Os08g19240	-1.8451	0.432402	1.57434	0.504077	-0.507804	0.929832	-0.97413	0.79881	0.632954	0.896675	-0.106145	1	-2.78648	0.185043	0.360181	1
LOC_Os08g19260	-3.32572	0.234167	-1.18846	0.764886	-1.92314	0.539965	2.63797	0.480795	0.278954	1	1.92314	0.755943	-1.85831	0.475645	-2.63797	0.577625
LOC_Os08g19270	-2.83186	0.317511	1.87243	0.515096	-2.69473	0.402631	-1.82152	0.615422	2.83186	0.411597	0.873208	1	-1.87243	0.475645	0	1
LOC_Os08g19310	-0.920189	1.6e-05	-0.011022	1	0.422529	0.102892	0.477882	0.0832921	0.0219301	1	0.0222313	1	-0.887237	3.48e-05	-0.0331217	1
LOC_Os08g19320	-0.170052	0.449815	-0.0168436	1	0.329804	0.115876	0.148143	0.636343	-0.195782	0.476283	-0.142697	0.78689	-0.34899	0.0689719	0.038964	1
LOC_Os08g19340	1.88037	0.489178	0	1	0	1	0	1	0	1	0	1	1.88037	0.475645	0	1
LOC_Os08g19370	0.408244	0.0281453	0.238898	0.284309	0.0950241	0.779584	-0.0997657	0.816668	-0.0544263	0.93301	-0.124237	0.851407	0.11492	0.630814	0.0705524	0.983006
LOC_Os08g19374	-0.22905	0.297496	0.58236	0.00172039	0.491568	0.0132859	0.801678	2.58e-05	-0.226387	0.408326	0.110139	0.911267	-1.0378	2.32e-09	-0.199972	0.619886
LOC_Os08g19410	0	1	0	1	2.6767	0.425867	0	1	0	1	0	1	0	1	2.6767	0.594147
LOC_Os08g19420	1.23397	6.32e-10	-0.244604	0.372491	-0.0862752	0.960032	-3.4182	2.21e-38	-0.888523	2.53e-05	-2.79973	1.48e-28	0.590051	0.00541403	0.532199	0.369215
LOC_Os08g19460	0	1	0	1	1.88176	0.550421	0	1	0	1	0	1	0	1	1.88176	0.708878
LOC_Os08g19470	-0.435606	0.442799	0.00778903	1	1.1341	0.0257829	0.524387	0.493601	-0.509078	0.457267	-0.340728	0.831238	-0.952473	0.0475863	0.268981	0.88447
LOC_Os08g19490	1.87145	0.489178	0	1	0	1	0	1	0	1	0	1	1.87145	0.475645	0	1
LOC_Os08g19550	-1.05419	2.75e-05	-0.298099	0.365112	0.824681	0.00250841	0.630297	0.0419152	-0.268753	0.494986	-0.495873	0.227046	-1.02485	4.87e-05	-0.301488	0.57062
LOC_Os08g19590	-0.435869	0.0444776	0.335696	0.162844	0.638768	0.00266488	0.958068	4.26e-06	-0.0794369	0.881611	0.170465	0.771968	-0.851002	1.64e-05	-0.148834	0.798808
LOC_Os08g19600	-1.57812	0.000444761	0.856993	0.0461652	-0.127512	0.91868	1.20372	0.00662841	0.418052	0.514784	0.729877	0.267729	-2.01706	1.69e-06	-0.601355	0.322246
LOC_Os08g19610	0.136478	0.69917	0.71442	0.00539811	0.0461337	1	0.181727	0.704714	0.0555928	0.977023	0.0388277	1	-0.522349	0.0467238	-0.096766	0.986368
LOC_Os08g19640	0	1	0	1	1.88034	0.550421	0	1	0	1	0	1	0	1	1.88034	0.708878
LOC_Os08g19650	0.157673	0.616204	0.362787	0.210748	-0.0322562	1	-0.0358061	1	-0.0452757	0.995208	-0.0783382	1	-0.25039	0.393973	-0.0747883	1
LOC_Os08g19670	3.57519	1.36e-13	1.0674	0.0686218	-1.29012	0.021622	-0.292867	0.79069	1.15775	0.0585794	-0.429937	0.755943	3.66555	4.29e-14	-1.42719	0.0158941
LOC_Os08g19680	-1.09227	0.0776878	-0.311447	0.736383	-0.806624	0.128961	0.0573356	1	0.506516	0.547153	1.01897	0.102223	-0.274305	0.787922	0.155006	1
LOC_Os08g19694	-0.823571	3.42e-05	0.539938	0.0105894	0.907672	3.84e-06	0.641049	0.00445377	0.339574	0.195318	0.305941	0.433032	-1.02393	1.37e-07	0.572563	0.0112672
LOC_Os08g19770	-0.33133	0.621034	0.276473	0.725432	0.754494	0.253915	0.513341	0.583069	-0.403401	0.617475	-0.091495	1	-1.0112	0.05957	0.149657	1
LOC_Os08g19780	2.66161	0.365238	1.86562	0.515538	0	1	0	1	0	1	0	1	0.795999	0.871312	0	1
LOC_Os08g19830	-0.0818354	0.846009	0.54531	0.0388157	0.098876	0.867923	0.176534	0.705624	-0.0418043	1	0.0637447	1	-0.668949	0.00648769	-0.0139137	1
LOC_Os08g19850	-0.422097	0.109558	0.286611	0.356863	-0.322059	0.30732	-0.26714	0.506698	0.253527	0.495961	0.219341	0.755943	-0.455181	0.0792462	0.164423	0.827317
LOC_Os08g19890	-0.555208	0.591307	1.65211	0.102845	-0.343266	0.896141	1.47436	0.409227	1.88384	0.0694029	1.83919	0.336561	-0.323483	0.812702	0.0215597	1
LOC_Os08g19960	-2.83322	0.328826	0	1	0	1	0	1	2.83322	0.423953	0	1	0	1	0	1
LOC_Os08g19980	0.387848	0.173886	-0.284981	0.395695	0.779668	0.00197506	0.808176	0.00262263	-0.022134	1	0.245474	0.731178	0.650695	0.012323	0.216966	0.708878
LOC_Os08g20000	0.327222	0.0987107	0.558926	0.00199028	0.56399	0.00213719	0.428438	0.0439392	-0.313872	0.174173	-0.198807	0.65526	-0.545576	0.00214965	-0.0632549	1
LOC_Os08g20010	-6.2443	0.0023133	2.6511	0.282514	5.28402	0.0181028	0.866917	0.84967	6.2443	0.00335346	-2.6425	0.553661	-2.6511	0.261466	1.7746	0.588815
LOC_Os08g20020	-0.495164	0.00747933	-0.161049	0.526383	0.272549	0.246489	0.0096072	1	0.845021	2.18e-06	-0.222978	0.609238	0.510907	0.00616423	0.0399633	1
LOC_Os08g20090	0.20038	0.676519	-0.382864	0.397561	0.795148	0.037124	0.130503	0.921846	-0.634773	0.142646	-0.478364	0.495884	-0.0515288	0.990423	0.186282	0.910493
LOC_Os08g20130	0.881426	2.21e-05	0.219881	0.449763	1.13217	6.54e-08	0.200858	0.615422	-0.180997	0.608806	-1.2068	2.41e-08	0.480548	0.0323755	-0.275493	0.504032
LOC_Os08g20190	-0.535014	0.90718	-0.824682	0.848491	-0.100973	1	2.64406	0.460912	0.217337	1	1.92957	0.755943	0.507004	0.931838	-0.815462	0.997535
LOC_Os08g20200	-0.305099	0.335071	-1.30007	3.43e-07	0.768931	0.00392139	-0.0957669	0.932234	-0.508524	0.109061	0.557495	0.124372	0.486446	0.0980087	1.42219	2.08e-08
LOC_Os08g20270	-0.0194423	1	-0.380873	0.188779	0.188819	0.606154	-0.304474	0.430858	0.270633	0.462903	-0.237085	0.739224	0.632063	0.0106363	0.256208	0.642515
LOC_Os08g20400	-0.160229	0.826614	-1.04602	0.0291923	-0.783858	0.144061	-0.867447	0.141458	-0.175547	0.874086	0.2889	0.876594	0.710245	0.153397	0.372489	0.736282
LOC_Os08g20410	-2.14311	2.92e-05	-4.01607	1.81e-13	-2.31897	0.0662757	-0.183638	1	-0.140847	0.947767	0.512544	0.913834	1.73212	0.00204752	-1.62279	0.450312
LOC_Os08g20420	-1.1547	5.51e-07	-2.28294	2.19e-23	2.83148	4.6e-11	3.36772	1.97e-10	-0.877764	0.000343781	1.01405	0.5241	0.250485	0.39968	0.477814	0.431938
LOC_Os08g20440	-4.88735	8.79e-21	-3.1372	4.23e-12	-0.233064	0.887085	-0.28921	0.867033	-0.0428684	1	-0.0875477	1	-1.79302	0.0050679	-0.0314018	1
LOC_Os08g20480	0	1	0	1	-2.71187	0.41246	0	1	0	1	2.71187	0.64202	0	1	0	1
LOC_Os08g20486	0.278307	0.174292	0.187113	0.429097	-0.352047	0.112792	-0.683517	0.00061699	-0.749529	2.65e-05	-0.253233	0.511356	-0.658335	0.00016179	0.0782372	0.977248
LOC_Os08g20492	-1.88065	7.36e-05	-1.11582	0.0260829	0.305902	0.696331	0.48914	0.552843	-0.612891	0.352323	0.0849214	1	-1.37772	0.0050679	-0.0983167	1
LOC_Os08g20544	0.175611	0.566505	0.0915136	0.848491	1.09985	3.92e-06	0.448526	0.162686	-0.0042309	1	-0.851754	0.00150569	0.0798663	0.862149	-0.200433	0.732459
LOC_Os08g20570	0.472374	0.0705234	0.0495695	0.96223	-0.310126	0.338388	-0.572339	0.0518874	-0.460363	0.122276	-0.632266	0.0370626	-0.0375583	0.986141	-0.370052	0.359193
LOC_Os08g20580	1.54753	0.00413069	-0.475867	0.515538	-0.0267065	1	0.00476747	1	-0.897445	0.194263	-0.472822	0.755943	1.12595	0.0423468	-0.504296	0.708878
LOC_Os08g20610	-0.354539	0.371077	0.126147	0.843985	-0.00828888	1	0.349639	0.535965	0.0354138	1	0.0327817	1	-0.445272	0.242414	-0.325147	0.686261
LOC_Os08g20620	0	1	0	1	0	1	1.83692	0.615422	0	1	0	1	0	1	-1.83692	0.708878
LOC_Os08g20630	-0.685175	0.865947	-0.409355	0.973979	-0.789547	0.902829	-0.795298	0.9391	0.202148	1	0.00274641	1	-0.0736723	1	0.00849751	1
LOC_Os08g20636	-0.378996	0.0531302	-0.193216	0.420211	0.419207	0.0404167	0.425667	0.0580608	-0.315732	0.171994	0.0983093	0.940658	-0.501512	0.00693361	0.0918486	0.931415
LOC_Os08g20644	0.42286	0.461533	0.533891	0.359571	0.183135	0.873918	0.683588	0.308376	-0.141902	0.931976	0.116441	1	-0.252932	0.690938	-0.384012	0.717206
LOC_Os08g20660	-0.370287	0.174856	0.0124466	1	0.596902	0.0244922	0.164231	0.738866	0.215365	0.581546	-0.199154	0.775557	-0.167368	0.60011	0.233517	0.705247
LOC_Os08g20680	0.212328	0.611642	-0.00497039	1	-0.345597	0.432982	-0.0448153	1	-0.291723	0.565275	0.304466	0.745884	-0.0744248	0.930666	0.0036839	1
LOC_Os08g20690	0.961383	0.760854	0.516291	0.934186	-1.92508	0.527588	1.86907	0.615422	0.279222	1	1.92508	0.755943	0.724313	0.850372	-1.86907	0.708878
LOC_Os08g20730	-1.79017	2.21e-19	-1.86711	1.65e-22	-2.46549	2.38e-33	-0.975814	5.78e-07	-0.648596	0.00178105	-1.51425	1.07e-15	-0.571661	0.0127198	-3.00393	1.65e-48
LOC_Os08g20740	0	1	0	1	-1.9267	0.546381	0	1	0	1	1.9267	0.755943	0	1	0	1
LOC_Os08g20760	0	1	-1.7682	0.527711	0	1	1.86392	0.615422	-1.7682	0.608806	0	1	0	1	-1.86392	0.708878
LOC_Os08g21000	1.88037	0.489178	0	1	0	1	0	1	0	1	0	1	1.88037	0.475645	0	1
LOC_Os08g21060	-1.97279	0.463706	0	1	0	1	0	1	1.97279	0.559702	0	1	0	1	0	1
LOC_Os08g21080	-5.69943	0.0215302	-3.7094	0.161526	0	1	0.000967934	1	1.99002	0.507073	-2.65024	0.597575	0	1	-2.65121	0.528625
LOC_Os08g21140	-1.3937	0.0221227	0.556967	0.358405	2.16152	0.00549289	2.88258	0.000193738	0.146954	0.938544	0.379582	1	-1.80372	0.000977143	-0.341474	0.847259
LOC_Os08g21190	-1.02576	0.745958	-1.21231	0.713437	1.82175	0.546381	1.84068	0.615422	-0.681043	0.918972	0	1	-0.494491	0.932657	-0.0189228	1
LOC_Os08g21200	1.60198	0.24883	1.37438	0.301121	0.817707	0.569723	1.53486	0.301153	-0.663778	0.803607	0.554599	0.948179	-0.436171	0.78367	-0.162553	1
LOC_Os08g21320	1.88037	0.489178	0	1	0	1	0	1	0	1	0	1	1.88037	0.475645	0	1
LOC_Os08g21330	-0.140597	0.727026	-1.33146	9.07e-07	-0.160764	0.765609	-0.645384	0.0682678	-0.429005	0.246014	-0.535488	0.228938	0.761859	0.00792194	-0.0508684	1
LOC_Os08g21350	-0.464309	0.0667879	0.144949	0.689028	-0.256949	0.438945	-0.138841	0.797798	0.0014345	1	0.125224	0.939989	-0.607824	0.0118429	0.00711605	1
LOC_Os08g21410	-0.451013	0.321047	-0.609493	0.161669	-0.0245718	1	1.14762	0.00924859	-0.163285	0.844874	0.524106	0.573854	-0.00480547	1	-0.648088	0.242671
LOC_Os08g21520	1.54722	0.632539	-0.657995	0.911668	1.81982	0.550336	0	1	-0.556521	0.971385	0	1	1.64869	0.606368	1.81982	0.708878
LOC_Os08g21541	-1.17484	1.01e-09	0.368322	0.11392	1.04623	1.53e-07	1.06711	2.07e-07	0.0236025	1	-0.0702565	1	-1.51956	1.62e-15	-0.0911397	0.961296
LOC_Os08g21561	-0.976202	1.45e-08	0.0604351	0.875502	0.471477	0.01408	0.616758	0.0014701	-0.0607056	0.913172	0.21116	0.6281	-1.09734	1.4e-10	0.0658793	0.994635
LOC_Os08g21570	-0.540152	0.173293	-0.0576261	0.988047	0.19621	0.761565	0.0804892	1	0.0988717	0.945757	-0.0555787	1	-0.383654	0.367318	0.0601421	1
LOC_Os08g21590	-1.08332	4.51e-07	0.141874	0.675298	0.735152	0.00147111	0.551062	0.0404821	-0.0652339	0.940961	0.085508	1	-1.29043	1.39e-09	0.269599	0.55355
LOC_Os08g21630	1.32762	0.0123846	0.529042	0.424258	-0.255559	0.796594	0.282786	0.817831	-0.801427	0.251119	0.474909	0.755943	-0.00284951	1	-0.0634356	1
LOC_Os08g21650	-2.01364	0.45839	-1.76898	0.527711	-1.37135	0.76505	0	1	0.24466	1	3.24689	0.533522	0	1	1.87553	0.708878
LOC_Os08g21660	-0.194722	0.469342	-0.125828	0.715549	-0.516164	0.0313868	-0.347366	0.263587	0.227956	0.501982	0.313466	0.463495	0.159062	0.573604	0.144668	0.840991
LOC_Os08g21670	0	1	-1.82456	0.527711	0	1	0	1	-1.82456	0.608806	0	1	0	1	0	1
LOC_Os08g21700	0.0130679	1	-0.15856	0.88582	0.221046	0.842638	0.0996155	1	-0.190995	0.882184	-0.171876	1	-0.019368	1	-0.0504459	1
LOC_Os08g21760	0.0200202	1	-0.248209	0.287778	-0.716987	8.63e-05	-0.627548	0.00164143	-0.0574697	0.929876	0.31528	0.297045	0.210759	0.346789	0.225841	0.541334
LOC_Os08g21810	-0.118761	1	0	1	0	1	0	1	1.99701	0.559702	0	1	1.87825	0.475645	0	1
LOC_Os08g21840	0.24673	0.371456	-0.412895	0.121155	-0.572485	0.0221811	-0.428953	0.161613	-0.0425283	0.997288	0.226329	0.731557	0.617097	0.00840627	0.0827965	1
LOC_Os08g21879	-0.683708	0.0973375	0.270976	0.610048	1.25604	0.0017182	1.03366	0.0227721	-0.0414984	1	0.099495	1	-0.996183	0.0096343	0.321874	0.718754
LOC_Os08g21890	-4.76445	1.35e-07	-2.42158	0.00132079	-0.247812	0.856836	1.01039	0.237084	0.376721	0.692533	0.853755	0.513282	-1.96616	0.206105	-0.404447	0.812438
LOC_Os08g21900	-0.358051	0.892605	0.364119	0.925603	0.290166	0.98845	1.1791	0.616588	1.09748	0.62326	0.530222	1	0.375312	0.900452	-0.358709	1
LOC_Os08g22024	-2.77466	0.329724	-2.60799	0.395362	0	1	0	1	0.166675	1	0	1	0	1	0	1
LOC_Os08g22149	0.169854	0.458373	-0.0780157	0.818463	-0.159975	0.550421	-0.414522	0.065203	0.112859	0.74469	-0.291454	0.372677	0.360728	0.0657112	-0.0369061	1
LOC_Os08g22190	0	1	-1.78007	0.527711	0	1	0	1	-1.78007	0.608806	0	1	0	1	0	1
LOC_Os08g22200	-0.154204	0.557099	0.0823924	0.834483	-0.148238	0.643312	0.0738126	0.934646	-0.0383967	0.996759	0.164282	0.78364	-0.274994	0.253113	-0.0577685	1
LOC_Os08g22320	1.87833	0.489178	-3.07161	0.320002	-1.92782	0.545266	0	1	-3.07161	0.406692	1.92782	0.755943	1.87833	0.475645	0	1
LOC_Os08g22354	-0.211691	0.398758	0.295782	0.241509	0.111878	0.771396	0.171054	0.639563	0.133472	0.723672	0.0515438	1	-0.374001	0.0944663	-0.00763258	1
LOC_Os08g22590	3.54697	0.231038	3.18452	0.286318	0	1	0	1	0	1	0	1	0.36245	0.988296	0	1
LOC_Os08g22604	1.40431	0.00872682	-0.427627	0.555526	0.31661	0.73884	0.715409	0.381313	-0.130934	0.964834	-0.0886209	1	1.701	0.00124096	-0.48742	0.708878
LOC_Os08g22630	0	1	-1.81971	0.526058	-2.72043	0.402414	0.0510435	1	-1.81971	0.608806	0.900911	1	0	1	-1.87056	0.708878
LOC_Os08g22852	0.725309	0.0507901	-0.17838	0.761364	-0.128546	0.890833	-0.114901	0.948911	-0.119056	0.912637	0.0439184	1	0.784634	0.0315095	0.0302728	1
LOC_Os08g22864	-0.38486	0.140869	0.238766	0.45241	-0.00163755	1	0.0299053	1	0.089539	0.885629	0.102856	0.983595	-0.534087	0.0293962	0.0713127	1
LOC_Os08g23090	-0.916641	0.0491245	-0.112248	0.867365	0.611285	0.291449	1.03883	0.0209837	-0.717052	0.0888779	-0.256045	0.931698	-1.52145	8.53e-05	-0.683591	0.195376
LOC_Os08g23100	0.00833037	1	-0.138612	0.585796	-0.659582	0.000321001	-0.53801	0.00889245	0.0320676	1	0.207875	0.637925	0.17901	0.429252	0.0863029	0.9483
LOC_Os08g23110	0.163116	0.537007	0.383097	0.115448	0.0512541	0.971125	0.146324	0.728444	0.222594	0.498315	0.0251116	1	0.00261333	1	-0.0699581	1
LOC_Os08g23120	0.0759618	0.844903	0.230704	0.444436	-0.171602	0.616007	-0.277528	0.441855	0.0615337	0.950693	0.0965532	0.987481	-0.0932084	0.80276	0.202479	0.708878
LOC_Os08g23130	0	1	0	1	-1.9267	0.546381	0	1	0	1	1.9267	0.755943	0	1	0	1
LOC_Os08g23140	0.183506	0.400908	0.808102	2.03e-06	0.250064	0.319688	0.407848	0.0768413	-0.112787	0.73499	-0.335088	0.278028	-0.737383	1.47e-05	-0.492872	0.0233621
LOC_Os08g23150	-1.92099	1.75e-17	-0.622958	0.0138411	0.470851	0.0917141	-0.139668	0.803015	0.282221	0.428088	0.456704	0.214929	-1.01581	1.24e-05	1.06722	1.31e-05
LOC_Os08g23160	0.663579	0.8847	-2.60346	0.374577	-0.10765	1	3.82961	0.277101	-0.608988	0.959372	1.92815	0.755943	2.65805	0.326825	-2.00912	0.718737
LOC_Os08g23170	-1.97279	0.463706	0	1	0	1	0	1	1.97279	0.559702	0	1	0	1	0	1
LOC_Os08g23180	0.205056	0.410027	-1.20756	3.74e-10	0.0510128	0.97141	-0.0506875	0.997265	-0.278959	0.3282	-0.797334	0.000390888	1.13365	4.1e-09	-0.695634	0.00203884
LOC_Os08g23220	0	1	-0.628262	0.895598	0.501698	0.976064	3.52992	0.289091	-4.19996	0.178318	2.66781	0.596544	-3.5717	0.171042	-0.360418	1
LOC_Os08g23230	-2.77556	0.157581	-1.95173	0.373594	-2.72708	0.314742	4.05789	0.13802	0.295294	0.994146	2.72708	0.533144	-0.528536	0.889049	-4.05789	0.160715
LOC_Os08g23280	-0.815279	0.176636	-0.392126	0.600576	-0.862951	0.183339	0.112774	1	0.106016	0.988071	0.275958	0.940073	-0.317136	0.673714	-0.699767	0.473407
LOC_Os08g23290	2.53708	0.00464958	-1.44737	0.0707693	0.320461	0.917509	0.368104	0.870547	-2.89907	0.00116267	-1.00161	0.662566	1.08539	0.196456	-1.04925	0.523712
LOC_Os08g23320	-0.16782	0.542341	-0.087231	0.833824	0.109134	0.804521	0.289472	0.395841	-0.198434	0.568013	0.0440393	1	-0.279023	0.276879	-0.136299	0.865895
LOC_Os08g23340	0	1	1.89406	0.515538	0	1	0	1	0	1	0	1	-1.89406	0.475645	0	1
LOC_Os08g23360	0.0226263	1	0.336136	0.244776	-0.209898	0.546381	-0.207974	0.615422	0.231809	0.53911	0.114422	0.961268	-0.0817011	0.851303	0.112497	0.944682
LOC_Os08g23370	0	1	3.14045	0.298388	2.62885	0.423297	0	1	0	1	0	1	-3.14045	0.274166	2.62885	0.592335
LOC_Os08g23410	-2.39778	1.39e-10	-4.10653	1.81e-25	-1.49685	0.0283771	0.359758	0.794514	-0.933965	0.0265698	0.867088	0.430902	0.774786	0.0802817	-0.98952	0.358243
LOC_Os08g23420	0	1	-1.81663	0.527711	0	1	-0.0309483	1	-1.81663	0.608806	-1.87448	0.755943	0	1	-1.84353	0.708878
LOC_Os08g23430	-0.579673	0.00172893	0.553093	0.00350043	0.683522	0.00029521	0.568564	0.00642075	0.314112	0.18737	-0.175135	0.755943	-0.818654	4.23e-06	-0.060177	1
LOC_Os08g23440	-0.23471	0.432105	0.114866	0.782993	-0.479854	0.0851631	-0.320027	0.392933	0.0842984	0.905886	0.274264	0.642301	-0.265278	0.360783	0.114437	0.946522
LOC_Os08g23460	3.15948	0.213335	0.643685	0.861869	-4.3636	0.0874267	1.14852	0.762488	-3.43426	0.248907	0.880623	0.960649	-0.918464	0.737802	-4.6315	0.111683
LOC_Os08g23470	-0.252524	0.706525	0.118377	0.929269	0.55142	0.403719	0.693673	0.327944	-0.293263	0.739865	-0.0616313	1	-0.664164	0.222264	-0.203884	0.967504
LOC_Os08g23520	0	1	1.87486	0.515538	0	1	0	1	0	1	0	1	-1.87486	0.475645	0	1
LOC_Os08g23540	-0.256694	0.595107	0.55857	0.206384	0.317773	0.552448	0.568462	0.291061	-0.229841	0.74052	0.305248	0.775001	-1.0451	0.00526992	0.0545594	1
LOC_Os08g23560	0	1	0	1	-0.042039	1	2.62122	0.499019	0	1	1.92187	0.755943	0	1	-0.741391	1
LOC_Os08g23570	-0.18387	0.966126	0.283804	0.907116	0.564646	0.814702	-0.106388	1	-0.339269	0.920857	-1.33864	0.611849	-0.806943	0.534598	-0.667604	0.86276
LOC_Os08g23590	-0.465126	0.555677	1.92357	1.42e-05	-0.60653	0.347518	2.10383	1.78e-10	0.275898	0.840875	0.0777165	1	-2.1128	3.91e-06	-2.63264	3.07e-14
LOC_Os08g23600	-2.11815	0.0266874	0.979065	0.330353	-0.640696	0.700488	2.4339	0.0124131	0.889048	0.469	0.637146	0.881858	-2.20817	0.0176118	-2.43745	0.0119956
LOC_Os08g23670	-0.404118	0.517186	-0.105016	0.957638	-0.292964	0.745102	0.466885	0.612444	-0.00730702	1	0.0665741	1	-0.306409	0.660175	-0.693275	0.433288
LOC_Os08g23680	-0.176043	0.473091	0.411653	0.059999	0.187432	0.5256	0.247563	0.43397	0.0418359	0.982872	0.054468	1	-0.54586	0.00641461	-0.00566248	1
LOC_Os08g23710	0.246248	0.352563	0.740357	0.000873728	0.13574	0.723272	0.341182	0.287082	0.174393	0.629138	-0.00208574	1	-0.319716	0.205283	-0.207528	0.708878
LOC_Os08g23720	-0.100726	0.953099	0.0855269	0.988395	0.620611	0.389126	-0.113158	1	-0.739501	0.320517	-0.572778	0.667299	-0.925753	0.112836	0.160991	1
LOC_Os08g23730	-0.218549	0.463292	0.540868	0.0397455	0.351411	0.253238	0.286997	0.468215	0.237495	0.540418	-0.0491003	1	-0.521922	0.0398469	0.0153139	1
LOC_Os08g23740	-2.77408	0.327149	-0.720172	0.903434	0	1	0	1	0.194445	1	0	1	-1.85946	0.475645	0	1
LOC_Os08g23754	0.276307	0.720553	0.00772941	1	-0.887854	0.157062	-0.132765	0.989592	-0.74881	0.309738	0.282797	0.92888	-0.480233	0.475645	-0.472292	0.708878
LOC_Os08g23780	-0.0756616	0.811694	0.595161	0.00262392	-0.053652	0.950036	-0.138702	0.712871	-0.239566	0.407067	-0.506622	0.0365143	-0.910389	9.76e-07	-0.421572	0.0926128
LOC_Os08g23790	0	1	-2.54918	0.404843	0	1	1.8525	0.615422	-2.54918	0.49366	0	1	0	1	-1.8525	0.708878
LOC_Os08g23810	-2.01942	6.33e-19	-0.639595	0.0127304	0.0176616	1	-0.210354	0.6174	2.6427	2.79e-30	0.328668	0.517295	1.26288	5.23e-08	0.556684	0.066234
LOC_Os08g23820	-0.709815	0.865018	-0.672193	0.902828	-1.88112	0.540709	-0.011936	1	0.797387	0.905755	-0.789121	1	0.759765	0.86239	-2.6583	0.564943
LOC_Os08g23829	2.64243	0.326969	0.120453	1	2.64217	0.382977	-1.42247	0.742618	-3.41803	0.292491	-4.07697	0.309634	-0.896053	0.797156	-0.0123286	1
LOC_Os08g23870	2.66082	0.360212	1.8602	0.515538	-1.93219	0.544906	1.85775	0.615422	0	1	1.93219	0.755943	0.800624	0.866133	-1.85775	0.708878
LOC_Os08g23890	-2.83322	0.328826	0	1	0	1	0	1	2.83322	0.423953	0	1	0	1	0	1
LOC_Os08g23930	0.515254	0.0175289	0.730075	0.000500982	0.297834	0.273312	0.292606	0.361651	-0.110204	0.802323	-0.178927	0.758831	-0.325025	0.167409	-0.173699	0.734599
LOC_Os08g23950	0	1	0	1	0	1	-1.87403	0.615422	0	1	-1.87403	0.755943	0	1	0	1
LOC_Os08g23980	0	1	0	1	0	1	2.6159	0.505055	0	1	0	1	0	1	-2.6159	0.60209
LOC_Os08g24150	0	1	0	1	1.80914	0.558603	0	1	0	1	0	1	0	1	1.80914	0.709356
LOC_Os08g24160	-1.84056	0.44925	-6.2187	0.0070917	1.87644	0.526161	1.85763	0.602933	-2.50901	0.294927	0	1	1.86914	0.446881	0.0188096	1
LOC_Os08g24182	0.258526	0.48772	-0.286491	0.498829	-0.27489	0.542663	-0.0514983	1	0.235441	0.635619	0.0988062	1	0.780458	0.0117051	-0.124585	0.976354
LOC_Os08g24190	-1.42893	0.000232627	-0.55607	0.288601	-1.74773	3.22e-05	-1.08697	0.0298025	0.991617	0.0187453	0.454283	0.62339	0.118757	0.901527	-0.206471	0.964436
LOC_Os08g24200	-0.0404034	0.935203	0.244723	0.317669	0.544071	0.00777417	-0.376957	0.135521	0.495517	0.0198104	-0.201031	0.702585	0.21039	0.364801	0.719997	0.000401963
LOC_Os08g24250	0.920723	0.47395	1.32706	0.294577	-0.587666	0.876293	1.21106	0.572241	0.00235974	1	-0.297169	1	-0.403976	0.799466	-2.0959	0.31441
LOC_Os08g24260	3.17028	0.25205	2.30719	0.453108	-3.19936	0.284604	0.794679	0.938484	-1.78206	0.600891	1.37547	0.902102	-0.918978	0.796629	-2.61857	0.562611
LOC_Os08g24290	1.19506	0.70092	2.02689	0.506496	3.5596	0.225901	0.0404732	1	0.162811	1	-3.09708	0.51358	-0.669014	0.867676	0.422044	1
LOC_Os08g24300	-0.124279	0.91044	3.20332	7.23e-09	0.756872	0.254939	0.491157	0.615422	3.24544	5.95e-09	1.25232	0.0894584	-0.0821637	0.981964	1.51804	0.0127157
LOC_Os08g24310	-1.51777	1.34e-08	0.721201	0.0172088	0.402855	0.305762	0.262784	0.618812	1.93954	5.84e-13	0.249492	0.778032	-0.299438	0.387598	0.389564	0.489779
LOC_Os08g24360	-2.06443	0.0287164	-1.58861	0.015899	2.92937	1.06e-14	2.5188	1.95e-10	-0.848325	0.276402	-0.114978	1	-1.32414	0.251362	0.295591	0.661993
LOC_Os08g24380	0.191085	0.382489	-0.209137	0.356863	0.713165	0.000103236	0.386065	0.0860245	-1.07944	1.45e-10	-0.634717	0.00189873	-0.679217	8.36e-05	-0.307616	0.255203
LOC_Os08g24390	-0.344576	0.480555	0.142095	0.857724	0.0302263	1	0.161239	0.90237	-0.122423	0.927846	0.0179773	1	-0.609094	0.166861	-0.113036	1
LOC_Os08g24400	-1.10448	2.7e-10	0.907408	1.5e-07	0.645349	0.000427827	0.590604	0.00276334	0.143048	0.634823	-0.175648	0.747244	-1.86884	7.62e-28	-0.120904	0.83411
LOC_Os08g24420	0.0657056	0.89135	0.633246	0.0129493	0.334511	0.287624	0.338761	0.357807	-0.113865	0.835365	-0.024475	1	-0.681405	0.00531708	-0.0287255	1
LOC_Os08g24434	1.05248	0.0300736	-0.463234	0.402022	0.717237	0.0770659	-0.62151	0.164827	-0.968399	0.077761	-0.834102	0.0656442	0.547311	0.268109	0.504646	0.382846
LOC_Os08g24470	-2.77475	0.324305	0.113652	1	0	1	0	1	0.226852	1	0	1	-2.66155	0.34236	0	1
LOC_Os08g24480	-3.15287	6.3e-11	1.13892	0.0268363	1.13389	0.0511846	0.951533	0.166767	1.5418	0.0021629	-0.00239268	1	-2.75	1.23e-08	0.179964	0.998702
LOC_Os08g24610	-5.30169	0.000662582	-4.37625	0.0139878	-0.556691	0.660986	0.39858	0.856559	0.925441	0.537332	0.653307	0.776271	0	1	-0.301963	0.991565
LOC_Os08g24620	-0.13383	1	0	1	1.83464	0.550824	1.85303	0.615422	1.98426	0.559702	0	1	1.85043	0.475645	-0.0183858	1
LOC_Os08g24630	-2.7185	1.39e-12	2.50266	3.27e-10	0.804262	0.238109	-0.180288	0.937382	4.13099	4.02e-24	-0.815664	0.417136	-1.09017	0.00728511	0.168886	1
LOC_Os08g24670	-3.07321	2.65e-09	2.57048	1.63e-06	0.859442	0.419209	-0.530967	0.671056	3.95734	2.22e-13	-1.29146	0.286464	-1.68634	0.00149349	0.0989492	1
LOC_Os08g24700	-1.18036	0.0682171	-0.3367	0.527711	0.330723	0.541775	-0.0263703	1	-0.902068	0.0861317	0.123546	1	-1.74573	0.00110639	0.480638	0.477452
LOC_Os08g24740	-0.198021	0.884921	-1.81902	0.035218	-0.591643	0.605905	-0.805517	0.609444	-0.12323	0.999928	0.488685	0.878341	1.49777	0.0936389	0.702559	0.739272
LOC_Os08g24750	-3.38954	1.1e-51	-2.97666	6.64e-50	-0.68344	0.000217872	-0.407842	0.0839878	-0.636654	0.00148892	1.16432	1.13e-10	-1.04953	0.000155251	0.888725	2.22e-06
LOC_Os08g24760	-0.272848	0.284405	0.378891	0.131827	0.215262	0.496662	0.158649	0.702583	0.0832563	0.88403	0.0480346	1	-0.568483	0.0101044	0.104648	0.942133
LOC_Os08g24770	-1.40051	2.04e-17	-0.991718	3.42e-09	0.00673079	1	-0.424156	0.0475689	0.145368	0.608806	-0.954349	9.97e-08	-0.263428	0.203892	-0.523462	0.0101032
LOC_Os08g24790	-0.0705757	0.801111	-2.19119	4.02e-39	-1.8991	5.79e-25	-0.320464	0.186729	-0.393976	0.0506157	-0.70526	0.000272897	1.72664	8.01e-25	-2.28389	1.1e-35
LOC_Os08g24820	0	1	0	1	0	1	1.83692	0.615422	0	1	0	1	0	1	-1.83692	0.708878
LOC_Os08g24840	-4.23188	0.0109399	3.05518	5.01e-08	-1.44867	0.00112836	-1.33964	0.00271507	0.257962	0.947375	-0.157019	0.982477	-7.0291	2.89e-13	-0.266058	0.920145
LOC_Os08g24880	-1.77327	0.422011	-0.152773	1	0.304251	1	0.0154449	1	0.45338	0.951382	-0.816644	0.969999	-1.16712	0.629941	-0.527837	1
LOC_Os08g24920	-1.98866	0.458116	2.07183	0.529566	-1.87641	0.546262	0	1	0.208391	1	1.87641	0.755943	-3.8521	0.178489	0	1
LOC_Os08g24930	0.684413	0.00214787	0.451211	0.0636246	0.804683	0.000342324	0.787732	0.00104546	-0.55275	0.0273196	0.144508	0.885256	-0.319548	0.200213	0.161459	0.79373
LOC_Os08g24946	-0.426105	0.0970951	0.372383	0.184838	0.902389	0.000140302	0.77828	0.00260884	-0.00860654	1	-0.18864	0.787747	-0.807095	0.000506444	-0.0645313	1
LOC_Os08g24960	1.15545	0.74926	0.0962605	1	-0.0982291	1	0	1	0.205877	1	1.93189	0.755943	1.26507	0.723069	1.83367	0.708878
LOC_Os08g25010	-0.419588	0.0503667	0.145588	0.614885	-0.228859	0.416956	-0.16914	0.636052	0.385132	0.118842	-0.211174	0.69987	-0.180044	0.475645	-0.270894	0.468225
LOC_Os08g25030	-1.63136	8.62e-05	-1.30586	0.00168283	-0.623374	0.223527	-0.528741	0.406314	-0.895784	0.0574982	-0.0843623	1	-1.22128	0.00457117	-0.178995	0.964942
LOC_Os08g25050	0.0790981	0.832466	-0.180111	0.555137	-0.166451	0.628125	0.0187369	1	0.0760562	0.910658	0.264662	0.618893	0.335265	0.183346	0.0794747	1
LOC_Os08g25060	-0.426945	0.0535868	0.367838	0.124572	0.131194	0.709312	0.117733	0.810959	0.186032	0.577063	0.0357773	1	-0.60875	0.00347258	0.0492382	1
LOC_Os08g25070	0.941782	0.644128	-0.150915	1	0.784386	0.771195	-0.37529	1	-0.298553	0.993683	0.81327	0.940826	0.794144	0.716655	1.97295	0.505513
LOC_Os08g25080	0.667251	0.000289682	0.0357813	0.973879	-0.529248	0.0077832	-0.242725	0.412613	0.229422	0.418999	0.208541	0.653683	0.860892	1.76e-06	-0.0779818	0.976604
LOC_Os08g25090	0.30742	0.243365	0.383347	0.151986	-0.464109	0.0744925	-0.360684	0.265328	0.249239	0.477637	0.106999	0.968111	0.173311	0.549689	0.00357321	1
LOC_Os08g25130	-0.170063	0.489178	0.0530524	0.91678	0.0662051	0.911308	0.035852	1	-0.203234	0.509863	0.0226065	1	-0.426349	0.0397038	0.0529596	1
LOC_Os08g25140	-0.407793	0.206242	-0.709213	0.0196689	-0.836071	0.00430359	-0.816135	0.0115109	0.195238	0.693788	0.478092	0.302706	0.496658	0.114645	0.458156	0.309013
LOC_Os08g25230	3.83183	0.164031	5.0658	0.0664488	0	1	0	1	0	1	0	1	-1.23397	0.678448	0	1
LOC_Os08g25250	-1.97428	0.46244	0	1	-0.00926854	1	-1.86041	0.615422	1.97428	0.559702	0.0289147	1	0	1	1.88005	0.708878
LOC_Os08g25280	-0.481909	0.375536	0.0262336	1	0.262938	0.73995	0.753492	0.221692	-0.114027	0.961129	0.0992717	1	-0.622169	0.230439	-0.391282	0.708878
LOC_Os08g25290	-0.0433074	0.97343	0.0420695	0.996062	-0.448895	0.173919	-0.152945	0.813044	0.202463	0.663024	0.315743	0.627839	0.117086	0.793882	0.0197926	1
LOC_Os08g25310	-0.704084	0.00259564	-0.268166	0.379651	0.212388	0.544906	-0.0337354	1	0.279501	0.420422	-0.090919	1	-0.156416	0.616614	0.155204	0.841417
LOC_Os08g25360	4.25339	0.103451	1.36947	0.663465	0.592107	0.937214	0.4987	0.998164	-1.78244	0.590856	0.601382	1	1.10148	0.701029	0.694789	1
LOC_Os08g25380	0.090709	0.739697	0.0705462	0.845252	-0.198685	0.44137	0.171257	0.615422	-0.668313	0.000376968	0.813398	2.08e-05	-0.64815	0.000340637	0.443456	0.0485313
LOC_Os08g25390	-0.533431	0.0354933	0.092588	0.845976	0.369213	0.223099	0.0400421	1	0.0990655	0.868474	0.0529135	1	-0.526954	0.0379562	0.382084	0.323589
LOC_Os08g25420	0	1	0	1	-1.29097	0.708937	1.12824	0.828551	0	1	2.16802	0.712549	0	1	-0.251183	1
LOC_Os08g25430	-1.47004	2.88e-14	-0.169227	0.53908	-0.0398052	0.991394	0.101209	0.832178	0.486287	0.0299871	0.512559	0.026179	-0.814523	8.16e-05	0.371545	0.14684
LOC_Os08g25440	0	1	1.87322	0.513763	3.81485	0.240901	1.83645	0.615422	0	1	0	1	-1.87322	0.475645	1.9784	0.75493
LOC_Os08g25450	0	1	0	1	-1.91601	0.546381	0	1	0	1	1.91601	0.755943	0	1	0	1
LOC_Os08g25460	0.743108	0.00214263	0.782929	0.00143522	0.0198418	1	0.166987	0.731012	-0.201346	0.608806	0.0767782	1	-0.241168	0.423205	-0.0703673	1
LOC_Os08g25470	-6.06984	2.84e-30	-7.68981	6.65e-49	-0.839919	0.775031	-1.84757	0.565265	-0.836898	0.00261639	0.852483	0.932069	0.78307	0.737465	1.86013	0.665075
LOC_Os08g25490	-4.61681	0.112847	0	1	0	1	0	1	4.61681	0.160355	0	1	0	1	0	1
LOC_Os08g25570	0.119938	0.608607	-0.124545	0.63317	-0.653674	0.00027815	-0.554184	0.00519774	-0.0328956	0.998413	0.0795841	0.979157	0.211588	0.323926	-0.0199062	1
LOC_Os08g25590	0.385196	0.152091	0.111144	0.79305	-0.282931	0.393378	-0.418227	0.204379	-0.114977	0.831334	-0.102271	0.99084	0.159075	0.6213	0.0330245	1
LOC_Os08g25624	-0.476994	0.0317174	-0.126541	0.701279	-0.539331	0.0189146	-0.456886	0.0858482	0.00546155	1	0.267513	0.57203	-0.344991	0.14463	0.185068	0.708878
LOC_Os08g25670	0	1	0	1	0	1	-0.0175515	1	0	1	-1.8714	0.755943	0	1	-1.85385	0.708878
LOC_Os08g25690	4.08552	0.150854	1.72304	0.597831	1.88178	0.546381	1.8556	0.615422	-1.81841	0.599777	0	1	0.544069	0.922689	0.0261797	1
LOC_Os08g25700	0.154189	0.662777	0.727845	0.00610944	-0.177722	0.673956	-0.0195358	1	-0.118114	0.844371	0.220675	0.758643	-0.69177	0.00792849	0.0624884	1
LOC_Os08g25710	2.20794	0.0723062	2.19636	0.0343865	-1.51556	0.249406	-2.42292	0.223878	-1.03072	0.608806	1.31403	0.551266	-1.01913	0.339368	2.22139	0.360728
LOC_Os08g25720	-0.388069	0.0284218	-0.603619	0.000358959	-1.02878	1.7e-10	-0.470817	0.0159769	-0.38237	0.0507441	0.88715	1.92e-07	-0.16682	0.432499	0.329183	0.159114
LOC_Os08g25734	-0.130348	0.703395	-0.794659	0.00119702	0.303191	0.350605	0.370451	0.295401	-0.928023	0.000148402	1.21667	8.3e-07	-0.263712	0.370078	1.14941	2.52e-06
LOC_Os08g25799	0.326222	0.0912819	0.172925	0.479374	-0.143422	0.594409	-0.222252	0.441143	0.0559398	0.927603	-0.0744203	0.995383	0.209237	0.322787	0.00440907	1
LOC_Os08g25820	0.0778061	0.781138	0.021569	1	0.201467	0.434007	0.358832	0.130629	-0.305899	0.186579	0.015157	1	-0.249662	0.228452	-0.142207	0.765874
LOC_Os08g25830	0	1	0	1	-1.89258	0.546759	0	1	0	1	1.89258	0.755943	0	1	0	1
LOC_Os08g25839	-0.762572	0.498207	1.3973	0.163756	0.197933	0.995213	-1.32554	0.409672	0.599604	0.712227	-0.436403	0.973842	-1.56027	0.0992225	1.08707	0.652935
LOC_Os08g25850	3.0449	6.9e-23	1.35711	0.00165072	-0.908173	0.256109	0.480344	0.725711	0.474282	0.54802	1.04392	0.350256	2.16207	5.28e-15	-0.344597	0.928917
LOC_Os08g25860	2.3692	1.53e-14	1.12401	0.00599731	-0.359359	0.70692	-0.0214591	1	0.566842	0.35478	0.0698872	1	1.81204	4.24e-10	-0.268013	0.94626
LOC_Os08g25864	-0.646524	0.00034073	0.331943	0.11529	0.156564	0.571334	-0.00798758	1	0.426122	0.0413246	-0.462987	0.0532572	-0.552345	0.00273667	-0.298435	0.312619
LOC_Os08g25890	-2.02226	0.450846	0.0870448	1	2.60386	0.412768	1.86187	0.615422	-1.02083	0.858781	0	1	-3.13013	0.259153	0.741995	1
LOC_Os08g25900	0.526987	0.394338	-0.063298	1	0.0693441	1	0.205436	0.91175	-0.584138	0.44443	-0.331966	0.885113	0.00614693	1	-0.468058	0.708878
LOC_Os08g25990	3.86745	4e-06	2.29773	0.0165252	-1.71873	0.398348	-0.00408602	1	-0.0171982	1	0.427317	1	1.55251	0.0323962	-1.28733	0.726314
LOC_Os08g26020	0	1	0	1	1.80914	0.558603	0	1	0	1	0	1	0	1	1.80914	0.709356
LOC_Os08g26040	-1.80987	7.34e-09	3.49038	3.3e-16	0.90203	0.266866	0.73382	0.370173	3.97828	6.94e-23	-0.582489	0.755943	-1.32197	8.99e-05	-0.414279	0.743083
LOC_Os08g26050	-4.23709	0.0576836	0.91657	0.696548	0.451304	0.964988	1.41547	0.645159	-0.285122	0.999506	0.0819615	1	-5.43878	0.010857	-0.882208	0.91988
LOC_Os08g26110	3.00933	1.65e-12	-2.41966	2.49e-05	-1.91596	0.464987	0.780695	0.853553	-1.46743	0.0104801	0.0584015	1	3.96156	1.85e-17	-2.63826	0.402321
LOC_Os08g26120	0.775384	0.483445	0.939805	0.38634	0.757642	0.628584	1.17532	0.49195	-0.286575	0.927846	0.318359	1	-0.450996	0.697626	-0.099318	1
LOC_Os08g26150	0	1	0	1	0	1	1.87342	0.615422	0	1	0	1	0	1	-1.87342	0.708878
LOC_Os08g26180	5.44471	0.0267746	3.23226	0.181273	0	1	1.84834	0.610361	-1.81207	0.579982	0	1	0.400375	0.934505	-1.84834	0.708878
LOC_Os08g26200	0	1	-1.76855	0.527711	1.82949	0.553539	1.8655	0.615422	-1.76855	0.608806	0	1	0	1	-0.0360147	1
LOC_Os08g26220	-2.01844	0.460207	0.909623	0.856546	0	1	0	1	0.239889	1	0	1	-2.68817	0.344361	0	1
LOC_Os08g26230	3.09431	0.222901	0	1	-0.0351588	1	1.99939	0.501898	0	1	1.08366	0.913454	3.09431	0.204193	-0.950889	0.898095
LOC_Os08g26270	-1.40762	0.0476499	0.350552	0.664289	0.163215	1	1.35748	0.339451	-0.189906	0.916516	0.378835	1	-1.94807	0.002045	-0.815435	0.708878
LOC_Os08g26280	0	1	1.87486	0.515538	0	1	0	1	0	1	0	1	-1.87486	0.475645	0	1
LOC_Os08g26320	1.50263	0.142928	1.30586	0.174219	0.239848	0.998522	-1.09249	0.58298	-0.879783	0.560024	-1.02337	0.755943	-0.683009	0.475645	0.308966	1
LOC_Os08g26350	2.40012	4.59e-09	1.20164	0.00834429	-0.601603	0.434761	0.77207	0.281296	0.0343346	1	0.107539	1	1.23282	0.0023122	-1.26613	0.0444239
LOC_Os08g26360	0.124456	0.857222	0.998021	0.00138761	0.485182	0.556552	-0.185208	0.925219	-0.351644	0.559702	-0.772338	0.477154	-1.22521	8.21e-05	-0.101947	1
LOC_Os08g26380	1.88037	0.489178	0	1	0	1	0	1	0	1	0	1	1.88037	0.475645	0	1
LOC_Os08g26490	0	1	0	1	0	1	-1.81481	0.6174	0	1	-1.81481	0.757041	0	1	0	1
LOC_Os08g26520	0.390462	0.672931	1.3318	0.0902332	0.535872	0.728688	0.550746	0.703027	0.732424	0.538182	-0.666755	0.809109	-0.208918	0.862288	-0.68163	0.708878
LOC_Os08g26530	0	1	0	1	-1.89258	0.546759	0	1	0	1	1.89258	0.755943	0	1	0	1
LOC_Os08g26560	3.35031	1.01e-11	-7.49376	3.27e-20	0.330239	0.818644	-0.421391	0.740275	-0.462675	0.563537	-0.985167	0.430357	10.3814	1.15e-39	-0.233537	1
LOC_Os08g26580	3.80555	0.193288	2.65552	0.360639	0	1	2.67232	0.47885	0	1	0	1	1.15003	0.749933	-2.67232	0.575391
LOC_Os08g26620	0.690388	0.833771	2.47388	0.311754	-1.40918	0.670523	0.83419	0.894797	0.246217	1	0.587503	1	-1.53728	0.500161	-1.65587	0.740075
LOC_Os08g26700	-0.607405	0.00208257	0.195885	0.461748	0.206201	0.464884	0.266861	0.377795	-0.320069	0.211709	-0.0662743	1	-1.12336	1.49e-09	-0.126935	0.853012
LOC_Os08g26710	1.87096	0.489178	-2.60996	0.392113	0	1	-2.66829	0.492197	-2.60996	0.480861	-2.66829	0.647972	1.87096	0.475645	0	1
LOC_Os08g26820	-0.651846	0.000433937	-0.186804	0.465581	-0.534667	0.00847755	0.16798	0.615422	-0.0482682	0.960372	-0.0667588	1	-0.51331	0.00736959	-0.769406	9.55e-05
LOC_Os08g26840	0.237623	0.497468	0.777491	0.00815234	-1.00211	0.00100229	0.143483	0.855704	-0.219378	0.642549	0.0273186	1	-0.759246	0.00813717	-1.11828	0.000333889
LOC_Os08g26850	-0.604072	0.0250607	0.770715	0.00338838	-0.752929	0.004631	-0.697102	0.0186372	0.517942	0.0949202	0.35377	0.488113	-0.856846	0.000770179	0.297943	0.581069
LOC_Os08g26860	-2.43981	0.320199	-4.81762	0.0674916	0	1	0	1	0.273487	1	0	1	2.6513	0.299938	0	1
LOC_Os08g26870	0.361742	0.188814	0.453008	0.101982	-0.18538	0.615911	-0.0806577	0.948684	-0.22973	0.559702	-0.0823426	1	-0.320996	0.256053	-0.187065	0.770783
LOC_Os08g26875	1.28811	2.33e-06	-0.498066	0.139438	0.208295	0.633007	0.00108866	1	-0.253146	0.588627	-0.0768752	1	1.53303	1.62e-08	0.130331	0.951612
LOC_Os08g26880	0.29279	0.16272	0.904165	3.7e-07	-2.01531	5.41e-31	-1.74454	7.85e-23	0.115593	0.743619	0.559684	0.00850509	-0.495783	0.00833744	0.288913	0.370625
LOC_Os08g26890	1.88009	0.489178	0	1	0	1	0	1	0	1	0	1	1.88009	0.475645	0	1
LOC_Os08g26930	1.07026	0.594764	1.74867	0.401559	-2.5075	0.27359	0.621128	0.908772	0.66049	0.875739	0.513783	1	-0.0179177	1	-2.61485	0.384072
LOC_Os08g26950	0	1	1.86862	0.515538	1.82203	0.550989	0.755448	0.961365	0	1	-1.87185	0.755943	-1.86862	0.475645	-0.805268	1
LOC_Os08g27010	1.05724	0.0625318	1.22914	0.030555	-0.627856	0.378712	-0.202702	0.918757	-0.0603705	1	0.361851	0.850785	-0.232275	0.776828	-0.063304	1
LOC_Os08g27020	2.46276	4.35e-15	-1.69749	0.00307498	0.432457	0.915999	1.225	0.372377	-0.0174202	1	-0.813219	0.876557	4.14284	6.31e-28	-1.60576	0.266323
LOC_Os08g27030	-0.0898037	0.895778	0.0534053	0.994536	1.30933	0.000212326	0.733466	0.0897103	0.740161	0.0640756	-0.637828	0.2568	0.596952	0.111041	-0.0619641	1
LOC_Os08g27040	0.0962153	0.693367	0.432666	0.0219903	0.357845	0.0950361	0.392429	0.0873847	0.799302	3.43e-06	-0.0400493	1	0.462852	0.00947987	-0.0746338	0.977381
LOC_Os08g27050	-0.904492	0.00227838	-0.366407	0.338702	0.146382	0.802841	0.0643047	1	0.604893	0.0846447	0.161399	0.931899	0.0668079	0.939033	0.243477	0.732721
LOC_Os08g27060	0	1	-1.78007	0.527711	0	1	0	1	-1.78007	0.608806	0	1	0	1	0	1
LOC_Os08g27070	0.482602	0.0425709	0.202388	0.515538	-0.358334	0.200735	-0.404384	0.184649	0.341244	0.262054	0.0478807	1	0.621457	0.00653404	0.0939297	0.975237
LOC_Os08g27090	0.432641	0.0202739	-0.000563273	1	0.0858702	0.815144	-0.140654	0.66498	0.0303351	1	-0.184969	0.702139	0.46354	0.0116573	0.0415555	1
LOC_Os08g27100	1.84767	0.000104758	-1.64688	0.000181268	0.758325	0.0707443	0.280708	0.645959	-1.94275	4.54e-05	-0.46421	0.597663	1.55181	0.000529486	0.0134068	1
LOC_Os08g27140	0.168595	0.842762	-0.0703601	1	-0.338168	0.660775	0.0331515	1	-0.174942	0.902764	-0.0408552	1	0.0640128	1	-0.412175	0.714482
LOC_Os08g27150	-0.762274	0.131868	0.239145	0.751575	-0.274432	0.73717	0.283659	0.780237	0.83983	0.139293	0.21556	0.970956	-0.161588	0.847803	-0.34253	0.78981
LOC_Os08g27160	0.330682	0.968197	0.875357	0.827452	-0.548917	0.956506	-1.65736	0.673281	1.94356	0.569332	-0.294558	1	1.39889	0.607053	0.813889	0.990907
LOC_Os08g27170	-1.41566	8.73e-06	-0.728194	0.0605278	0.368013	0.425556	0.660398	0.133186	2.1971	6.86e-12	0.838156	0.0524768	1.50963	6.16e-06	0.545772	0.289866
LOC_Os08g27180	1.45374	0.110296	4.19408	6.78e-10	-0.847459	0.779698	-0.142916	1	0.501249	0.824525	-1.88744	0.331792	-2.23909	0.000109298	-2.59198	0.130713
LOC_Os08g27210	-0.115513	1	-1.77929	0.527711	0	1	1.85528	0.615422	0.199054	1	0	1	1.86283	0.475645	-1.85528	0.708878
LOC_Os08g27240	0.95982	0.0596671	1.10555	0.0301258	0.165821	0.901558	0.180394	0.922563	-0.198799	0.865919	0.458076	0.744043	-0.344528	0.565203	0.443503	0.708878
LOC_Os08g27250	0.43473	0.343002	0.878831	0.0239605	0.45129	0.554708	0.0373327	1	0.166736	0.870784	-0.946017	0.199855	-0.277365	0.514983	-0.53206	0.565174
LOC_Os08g27260	0	1	1.87406	0.515538	0	1	2.63692	0.499594	0	1	0	1	-1.87406	0.475645	-2.63692	0.595691
LOC_Os08g27290	-1.97279	0.463706	0	1	0	1	0	1	1.97279	0.559702	0	1	0	1	0	1
LOC_Os08g27330	0	1	-1.77825	0.527711	0	1	0	1	-1.77825	0.608806	0	1	0	1	0	1
LOC_Os08g27360	0	1	2.66541	0.380413	0	1	0	1	0	1	0	1	-2.66541	0.350861	0	1
LOC_Os08g27440	0	1	1.89406	0.515538	0	1	0	1	0	1	0	1	-1.89406	0.475645	0	1
LOC_Os08g27490	-3.28767	0.241585	0.995542	0.818955	0	1	0	1	0.738709	0.927603	0	1	-3.5445	0.208995	0	1
LOC_Os08g27540	-0.313896	0.114867	-0.069972	0.843173	-0.308554	0.154637	-0.0467023	0.988635	0.0799417	0.850451	0.26079	0.454717	-0.163982	0.475645	-0.00106241	1
LOC_Os08g27550	0	1	3.83551	0.198416	2.60094	0.418265	-1.85927	0.615422	0	1	-1.85927	0.755943	-3.83551	0.180159	2.60094	0.587851
LOC_Os08g27580	-0.914637	2.02e-07	-0.193703	0.429108	0.497807	0.0133775	0.628129	0.00199356	-0.10936	0.756104	-0.0730115	1	-0.830295	3.13e-06	-0.203334	0.614848
LOC_Os08g27600	-3.12505	0.00137366	1.55129	0.0262216	1.09403	0.171225	1.16638	0.252729	0.741247	0.505156	0.557147	0.838882	-3.93509	4.37e-06	0.484789	0.755555
LOC_Os08g27640	0.669258	0.853876	-0.119371	1	-0.489887	0.949505	1.16615	0.777819	-1.98933	0.531265	1.68118	0.755943	-1.2007	0.63938	0.0251346	1
LOC_Os08g27674	-3.30734	0.186626	-2.55242	0.345809	5.02262	0.057318	2.94122	0.345702	0.754924	0.88695	-1.82689	0.755943	0	1	0.254508	1
LOC_Os08g27676	0	1	3.16461	0.278166	3.16069	0.32106	3.52122	0.332512	0	1	0	1	-3.16461	0.254747	-0.360524	1
LOC_Os08g27678	0	1	0	1	4.88832	0.0726938	5.2328	0.0749851	0	1	0	1	0	1	-0.344485	1
LOC_Os08g27690	-2.24924	8.8e-05	-1.20881	0.00776416	2.19414	2.45e-10	2.22465	6.39e-09	-0.612276	0.280092	0.456313	0.733742	-1.6527	0.00982874	0.425804	0.456607
LOC_Os08g27700	2.6507	0.331513	0.478698	0.949077	-2.2471	0.499007	-1.83916	0.615422	-3.04873	0.366211	2.28831	0.722242	-0.876733	0.812092	1.88036	0.708878
LOC_Os08g27710	0	1	-1.81809	0.527711	1.88772	0.550421	0	1	-1.81809	0.608806	0	1	0	1	1.88772	0.708878
LOC_Os08g27720	-2.22075	1.77e-18	-1.26775	2.16e-06	-0.486483	0.165962	-0.878032	0.00490502	1.58673	4.44e-10	-0.660174	0.0724094	0.63373	0.0300381	-0.268625	0.708878
LOC_Os08g27759	2.05553	0.000116065	0.90284	0.125785	0.915604	0.126091	0.821331	0.239216	-1.10887	0.0980302	-0.237325	0.971555	0.0438246	1	-0.143051	1
LOC_Os08g27780	-5.01098	0.00938956	1.8657	0.468806	0	1	0	1	6.88089	0.00200833	0	1	0.00421339	1	0	1
LOC_Os08g27790	0	1	1.89406	0.515538	0	1	0	1	0	1	0	1	-1.89406	0.475645	0	1
LOC_Os08g27810	-2.95668	0.316141	0	1	0	1	0	1	4.8247	0.132629	0	1	1.86802	0.475645	0	1
LOC_Os08g27824	-0.664167	0.00060603	0.219756	0.393001	-0.0631397	0.921923	-0.0330956	1	0.466578	0.0349793	0.0650826	1	-0.417344	0.0451042	0.0350385	1
LOC_Os08g27840	-1.08211	9.35e-07	-0.747471	0.00138797	0.500011	0.0554861	-1.00718	2.38e-05	-0.0702153	0.932508	-0.98355	4.97e-05	-0.404858	0.109786	0.523641	0.0714223
LOC_Os08g27850	0.416281	0.0357758	0.533877	0.00642038	0.0980101	0.788879	-0.287047	0.298508	0.174282	0.560407	-0.0972857	0.948678	0.0566856	0.882797	0.287772	0.359604
LOC_Os08g27860	-0.752375	5.96e-05	-1.02192	3.13e-08	-0.190497	0.489804	-0.118819	0.772421	-0.00323448	1	0.0727482	1	0.266312	0.247661	0.00107055	1
LOC_Os08g27870	13.0738	1.79e-112	12.9928	1.23e-116	2.64774	0.269074	-0.00311244	1	0	1	-1.85725	0.724566	0.0810027	0.878252	0.793599	0.929522
LOC_Os08g27970	-3.1591	0.0671169	-1.52895	0.513886	1.87252	0.518946	-0.684641	0.901763	2.13809	0.301744	-3.81718	0.241455	0.507941	0.889233	-1.26002	0.826438
LOC_Os08g28010	3.17111	0.220153	4.31189	0.0651648	0	1	0	1	-1.78429	0.585127	0	1	-2.92507	0.182446	0	1
LOC_Os08g28080	-1.97892	0.000162495	-0.594094	0.386952	-0.0178318	1	-0.0487191	1	0.873746	0.188718	0.433287	0.767227	-0.511081	0.451509	0.464174	0.708878
LOC_Os08g28090	2.02543	0.456877	-0.414362	0.965846	-0.847433	0.87845	2.25345	0.554648	-1.0702	0.820951	0.885563	0.99796	1.36959	0.621858	-2.21532	0.666502
LOC_Os08g28110	0	1	0	1	0	1	1.8515	0.615422	0	1	0	1	0	1	-1.8515	0.708878
LOC_Os08g28170	0.359792	0.114622	0.20817	0.449178	0.364006	0.130288	0.517795	0.0283495	-0.32828	0.230506	-0.0428001	1	-0.176658	0.479108	-0.196589	0.692198
LOC_Os08g28180	0.055226	0.985667	-0.0716089	0.975771	0.41755	0.455258	0.232324	0.795428	-0.382474	0.543897	-0.179382	0.976811	-0.255639	0.626377	0.00584358	1
LOC_Os08g28190	0.0583727	0.879275	0.151135	0.592922	-0.101021	0.798849	-0.196442	0.591874	-0.043571	0.979388	0.128801	0.88173	-0.136334	0.608135	0.224222	0.598004
LOC_Os08g28200	-0.40492	0.492249	0.0479423	1	-0.103228	0.98865	0.0393867	1	-0.169405	0.903286	0.00482388	1	-0.622268	0.269774	-0.13779	1
LOC_Os08g28214	0.169111	0.460712	0.827143	2.17e-06	0.71668	4.77e-05	0.84667	2.35e-06	0.148442	0.619107	0.132212	0.826242	-0.50959	0.00507335	0.00222171	1
LOC_Os08g28230	-0.199591	0.369322	-0.151558	0.543412	-0.100232	0.771113	-0.239674	0.407519	-0.092792	0.813583	-0.0049027	1	-0.140825	0.549003	0.134539	0.800178
LOC_Os08g28240	-2.62779	6.91e-07	-2.32268	1.59e-05	0.145177	0.961706	0.512308	0.563149	0.245157	0.824477	-2.11255	0.000282321	-0.0599539	1	-2.47968	5.07e-06
LOC_Os08g28270	-3.9809	0.0417062	-0.80216	0.663516	1.73175	0.248396	1.4861	0.320533	-0.360067	0.935913	-1.42543	0.617721	-3.53881	0.0803051	-1.17978	0.560678
LOC_Os08g28310	-2.77187	0.332441	0	1	0	1	1.8514	0.615422	2.77187	0.426931	0	1	0	1	-1.8514	0.708878
LOC_Os08g28370	0	1	-2.55284	0.399367	-1.88462	0.546381	0.00312496	1	-2.55284	0.488416	0.00993932	1	0	1	-1.8778	0.708878
LOC_Os08g28380	0	1	0	1	0	1	-1.81481	0.6174	0	1	-1.81481	0.757041	0	1	0	1
LOC_Os08g28400	0.382404	0.516948	1.31464	0.00373948	0.285154	0.632549	-0.988759	0.164185	0.340967	0.719933	0.594807	0.501651	-0.591268	0.202703	1.86872	0.000135887
LOC_Os08g28410	1.87145	0.489178	0	1	0	1	0	1	0	1	0	1	1.87145	0.475645	0	1
LOC_Os08g28430	0	1	0	1	0	1	-1.81481	0.6174	0	1	-1.81481	0.757041	0	1	0	1
LOC_Os08g28460	1.88009	0.489178	0	1	0	1	0	1	0	1	0	1	1.88009	0.475645	0	1
LOC_Os08g28470	0.468597	0.281788	-0.15098	0.804759	-0.546492	0.520839	-0.266156	0.794032	-0.507611	0.319688	-0.647303	0.518918	0.111966	0.866588	-0.92764	0.243672
LOC_Os08g28480	-0.665563	0.854808	-4.81277	0.0656627	0.822475	0.869378	-3.17206	0.337887	-1.50053	0.648841	-0.470309	1	2.64668	0.298725	3.52423	0.328451
LOC_Os08g28540	0	1	-3.4545	0.241064	-2.703	0.384069	-0.0258744	1	-3.4545	0.317268	-0.465419	1	0	1	-3.14255	0.464648
LOC_Os08g28550	-2.80176	0.331916	0	1	0	1	0	1	2.80176	0.426663	0	1	0	1	0	1
LOC_Os08g28560	-0.641385	0.082699	-0.588704	0.15135	0.322666	0.536104	0.272634	0.671625	1.07063	0.00308579	0.184776	0.941926	1.01795	0.00372749	0.234809	0.832323
LOC_Os08g28570	-0.320341	0.210272	-0.960203	9.79e-06	0.360454	0.19441	0.016763	1	-0.701894	0.00268644	-0.430161	0.207287	-0.0620327	0.899303	-0.0864706	0.987602
LOC_Os08g28580	1.88037	0.489178	0	1	0	1	0	1	0	1	0	1	1.88037	0.475645	0	1
LOC_Os08g28600	0.14464	0.872131	-1.20144	0.0213238	-2.18262	0.000719745	-0.784842	0.338938	-0.287912	0.753632	-0.365902	0.860469	1.05817	0.039378	-1.76368	0.0176501
LOC_Os08g28660	-2.39179	0.080071	-5.31215	0.00294248	0.544145	0.814554	-1.53187	0.415513	0.214428	0.989841	-0.646398	0.917648	3.13479	0.140208	1.42961	0.558235
LOC_Os08g28670	0.358944	0.190471	-0.257368	0.419419	-0.172803	0.652289	-1.31973	4.51e-08	-1.38799	1.94e-09	-0.785673	0.00420056	-0.771682	0.0012797	0.361252	0.378138
LOC_Os08g28680	0.560094	0.0227292	0.199279	0.532982	-0.130906	0.765169	-0.368053	0.281136	-0.301652	0.381983	-0.124552	0.941999	0.0591624	0.919268	0.112594	0.946009
LOC_Os08g28690	-0.425346	0.0837458	-0.407256	0.1186	0.123725	0.770382	0.0278879	1	-0.173889	0.642484	-0.0780441	1	-0.191979	0.492988	0.0177928	1
LOC_Os08g28700	2.30999	0.250389	-0.606905	0.81789	-1.04128	0.64006	2.13152	0.380846	-2.71108	0.229742	2.46197	0.388426	0.205811	0.995543	-0.710832	0.93548
LOC_Os08g28710	-0.156388	0.484442	-1.49002	1.38e-09	-1.02911	0.000271767	-0.243283	0.615422	4.46723	6.41e-118	0.218387	0.761188	5.80087	1.78e-156	-0.567438	0.156507
LOC_Os08g28730	-0.30483	0.255699	-1.01192	7.15e-06	-0.245189	0.463961	-0.146731	0.771202	0.269248	0.434239	-0.200167	0.756443	0.976338	1.29e-05	-0.298625	0.506039
LOC_Os08g28740	-0.188801	0.787459	-0.762706	0.144692	0.271933	0.726308	0.309984	0.725684	-0.542505	0.410697	-0.0879162	1	0.0314007	1	-0.125967	1
LOC_Os08g28780	-1.56075	0.0942305	-0.467017	0.690722	0.110583	1	0.788613	0.615422	0.00174664	1	-0.248731	1	-1.09198	0.291176	-0.926761	0.626227
LOC_Os08g28784	-10.3967	2.15e-190	-13.6458	3.84e-223	-0.222463	0.373779	-0.262572	0.338454	-0.587983	0.00190505	-0.239679	0.542577	2.66112	0.204344	-0.19957	0.620394
LOC_Os08g28790	1.76692	5.44e-09	-0.278703	0.570183	-0.560834	0.662821	-1.16371	0.0410372	-0.313062	0.598774	-2.05703	0.000530613	1.73256	5.31e-09	-1.45415	0.110766
LOC_Os08g28830	-0.51137	0.42633	-0.213884	0.824783	-0.311986	0.730473	0.148364	0.972302	0.0163089	1	0.00916177	1	-0.281177	0.71056	-0.451188	0.708878
LOC_Os08g28840	-0.264795	0.489178	-0.0720149	0.945187	-0.310126	0.493199	-0.411272	0.398983	0.267307	0.602374	0.270265	0.755943	0.0745265	0.928528	0.371411	0.563277
LOC_Os08g28850	-6.24497	8.96e-08	-3.52922	8.16e-07	0.425431	0.581131	0.270783	0.832229	-0.450076	0.576452	-0.140082	1	-3.16582	0.106725	0.0145657	1
LOC_Os08g28860	0.689068	0.00511023	0.822637	0.000795938	-0.258959	0.466938	-0.25884	0.553986	0.182098	0.663728	0.0451569	1	0.0485293	0.953614	0.0450374	1
LOC_Os08g28870	-0.458327	0.261824	-0.22342	0.661088	0.511045	0.255001	1.16733	0.00165974	-0.654922	0.12097	-0.850313	0.0604554	-0.889828	0.0126625	-1.50659	1.8e-05
LOC_Os08g28880	0.703097	0.166012	-1.17292	0.0249626	-1.3209	0.0441569	-0.308609	0.789048	2.03289	1.23e-05	-0.58429	0.65045	3.90891	1.5e-16	-1.59658	0.0163624
LOC_Os08g28890	0.547057	0.412545	-1.17035	0.0433371	-2.39423	4.06e-06	-0.16858	0.951379	-1.272	0.0362142	1.51376	0.0114873	0.445402	0.504007	-0.71189	0.460865
LOC_Os08g28920	0	1	1.86126	0.515538	1.81227	0.555784	-1.82682	0.615422	0	1	-1.82682	0.756041	-1.86126	0.475645	1.81227	0.708878
LOC_Os08g28940	1.25485	0.694274	1.3911	0.695904	1.88065	0.546381	0	1	1.05206	0.844668	0	1	0.915811	0.808033	1.88065	0.708878
LOC_Os08g28960	3.48384	0.188268	1.40196	0.65768	-2.70663	0.351615	1.97512	0.615422	-1.79614	0.589668	2.69749	0.583031	0.285738	0.995543	-1.98426	0.708878
LOC_Os08g28970	0.131575	0.738471	-0.501691	0.0982833	-0.233097	0.580861	-1.28343	2.13e-05	-0.799524	0.00499114	-0.178569	0.887982	-0.166257	0.651776	0.871761	0.00909442
LOC_Os08g28980	0.107636	0.80389	0.0793645	0.903191	-0.126495	0.825651	-0.309744	0.494718	-0.00495498	1	0.0172933	1	0.0233161	1	0.200542	0.794262
LOC_Os08g29020	-1.09049	0.0544383	0.342238	0.654464	0.745185	0.286692	1.01607	0.147917	0.0450352	1	-0.124276	1	-1.38769	0.0105434	-0.395164	0.782632
LOC_Os08g29030	0	1	1.73699	0.631748	0	1	0	1	-1.78064	0.608806	0	1	-3.51763	0.226592	0	1
LOC_Os08g29080	4.09347	0.163808	0.873013	0.854674	0	1	0	1	-1.78121	0.608786	0	1	1.43925	0.663147	0	1
LOC_Os08g29090	0.669683	0.312321	0.745507	0.198872	-0.213357	0.816359	0.304862	0.763762	-0.34808	0.75094	0.570779	0.594093	-0.423904	0.475645	0.0525598	1
LOC_Os08g29100	0.546926	0.0598945	0.324043	0.350544	-0.279619	0.472337	0.0175833	1	-0.287756	0.495961	0.0957154	1	-0.0648729	0.92508	-0.201487	0.789235
LOC_Os08g29110	0.407068	0.452562	0.387397	0.515538	-0.091108	0.99027	-0.124093	0.971462	-0.236545	0.787777	-0.0159979	1	-0.216874	0.735312	0.0169871	1
LOC_Os08g29124	-0.30985	0.162773	0.486127	0.0200016	0.626163	0.00209004	0.801318	8.89e-05	0.000561827	1	-0.0856054	0.986365	-0.795415	2.99e-05	-0.260761	0.469525
LOC_Os08g29150	-1.08653	1.31e-07	-0.385289	0.126323	0.806702	0.000232043	0.302231	0.362128	0.775558	0.000442533	-0.127821	0.912744	0.0743194	0.855919	0.376649	0.244588
LOC_Os08g29160	0.547637	0.00477737	0.869085	1.35e-06	0.113002	0.722727	0.262445	0.341358	-0.313868	0.21529	0.0471231	1	-0.635315	0.000531465	-0.10232	0.904447
LOC_Os08g29170	3.06215	3.44e-12	4.33527	8.71e-13	-1.44838	0.183379	1.4624	0.0968781	2.0149	0.0634316	0.700904	0.755943	0.741776	0.0423838	-2.20988	0.0133943
LOC_Os08g29200	1.71453	0.000337837	-0.260651	0.737852	-1.93031	0.000912608	-1.11712	0.0738035	-0.620735	0.374279	-1.04423	0.14928	1.35445	0.00538752	-1.85742	0.00276042
LOC_Os08g29310	-3.28551	0.241759	-3.06247	0.306943	0	1	-3.14576	0.396291	0.223033	1	-3.14576	0.548619	0	1	0	1
LOC_Os08g29320	0	1	0	1	0	1	-1.87403	0.615422	0	1	-1.87403	0.755943	0	1	0	1
LOC_Os08g29330	-3.31393	0.245174	-1.19051	0.773862	0	1	0	1	0.262657	1	0	1	-1.86076	0.475645	0	1
LOC_Os08g29340	-1.54645	0.00103581	-1.96434	8.22e-05	-0.611233	0.503049	-0.0491757	1	0.111525	0.946307	-0.414132	0.803745	0.529418	0.487033	-0.976189	0.274796
LOC_Os08g29370	1.7033	0.000473561	2.163	6.39e-06	-1.0772	0.062889	-0.142956	0.976564	-0.410069	0.608806	0.615944	0.594093	-0.869769	0.0924974	-0.318301	0.869647
LOC_Os08g29390	-2.01325	0.411617	0.462517	0.906085	-0.127065	1	2.33658	0.388223	-2.15133	0.44679	1.26095	0.843591	-4.62709	0.0376247	-1.20269	0.792228
LOC_Os08g29400	-0.347661	0.101563	0.271171	0.255981	-0.0372923	1	0.188313	0.598388	0.27171	0.313715	0.282741	0.456004	-0.347122	0.100491	0.0571358	1
LOC_Os08g29500	-0.0610559	0.859131	0.178326	0.501771	-0.0458691	0.973103	0.121173	0.767733	-0.15317	0.620161	0.0469743	1	-0.392552	0.0523213	-0.120068	0.863774
LOC_Os08g29510	-7.84747	1.19e-100	-3.00506	9.81e-10	-1.94709	0.0675144	-0.189866	1	6.12116	3.17e-79	0.637975	0.770021	1.27875	0.0596958	-1.11924	0.629818
LOC_Os08g29520	0.196331	0.363549	-0.219035	0.347309	-0.634855	0.000381737	-0.507994	0.0120616	0.0991002	0.785489	0.252276	0.468554	0.514467	0.0045599	0.125415	0.816684
LOC_Os08g29530	0.0945589	0.741067	0.0990253	0.762249	0.180186	0.534699	-0.266243	0.371345	0.02916	1	0.0233792	1	0.0246935	1	0.469808	0.0467738
LOC_Os08g29570	-2.10166	2.26e-20	0.911473	0.000139225	0.343013	0.270255	0.26456	0.519748	1.94813	1.41e-17	0.580667	0.0660377	-1.06501	4.85e-06	0.65912	0.0187358
LOC_Os08g29580	0	1	1.8791	0.515538	0	1	1.83294	0.615422	0	1	0	1	-1.8791	0.475645	-1.83294	0.708878
LOC_Os08g29590	-0.698691	8.05e-05	-0.185605	0.45476	0.0473189	0.960063	0.0755754	0.903763	0.484653	0.0148791	0.160833	0.755943	-0.0284341	0.986421	0.132577	0.800537
LOC_Os08g29600	0.412759	0.828801	-0.65379	0.772159	-0.225901	1	3.27277	0.0792218	0.90332	0.659002	2.98152	0.189964	1.96987	0.162973	-0.517157	0.964358
LOC_Os08g29610	-1.31504	0.639533	0	1	-1.95344	0.52462	-1.29815	0.799632	4.82652	0.0998562	-1.21456	0.933951	3.51148	0.183096	-1.86984	0.708878
LOC_Os08g29615	-0.18367	0.40999	0.0177296	1	0.34613	0.0935092	0.293136	0.240587	-0.656021	0.000288237	0.123092	0.85558	-0.85742	4.96e-07	0.176086	0.6841
LOC_Os08g29630	0.639029	0.120798	-0.135438	0.84215	0.389401	0.541236	0.428508	0.590469	-0.738541	0.096857	0.176918	1	0.0359259	1	0.13781	1
LOC_Os08g29640	3.13592	0.28377	1.87903	0.51326	1.89605	0.546759	-0.0208757	1	0	1	-1.87709	0.755943	1.2569	0.728213	0.0398383	1
LOC_Os08g29650	-0.234277	0.364007	0.447637	0.0582351	0.224224	0.466017	0.41035	0.146021	-0.0798947	0.890716	0.0835458	1	-0.761809	0.000281328	-0.10258	0.944682
LOC_Os08g29660	2.33245	2.7e-46	-1.09088	5.74e-09	-1.51828	3.25e-17	-0.130944	0.71564	1.06823	8.63e-10	0.0376654	1	4.49156	5.76e-133	-1.34967	2.6e-13
LOC_Os08g29669	1.11879	2.38e-11	0.256941	0.240251	-0.344859	0.0956661	-0.218544	0.446638	-0.428842	0.0370487	0.116345	0.875089	0.43301	0.0173262	-0.00997038	1
LOC_Os08g29680	2.34298	0.0132967	1.65691	0.0854777	-0.704411	0.688547	-0.663451	0.691386	-0.540743	0.806392	-0.891523	0.740285	0.145326	0.958628	-0.932482	0.708878
LOC_Os08g29710	0.623506	0.000423827	0.054748	0.897753	-0.0209212	1	-0.114715	0.766135	-0.145439	0.619958	-0.14641	0.781069	0.42332	0.0228514	-0.0526166	1
LOC_Os08g29720	0.543837	0.0298805	0.65416	0.00888287	0.745524	0.00275798	0.76892	0.0036651	-0.590081	0.0281172	-0.0251135	1	-0.700404	0.00360418	-0.0485101	1
LOC_Os08g29730	0.239223	0.332863	0.322062	0.193549	0.0152587	1	-0.0145205	1	-0.154578	0.658179	-0.0482419	1	-0.237417	0.339236	-0.0184627	1
LOC_Os08g29740	0	1	0	1	-1.93249	0.546381	1.86733	0.615422	0	1	1.93249	0.755943	0	1	-1.86733	0.708878
LOC_Os08g29750	0	1	0	1	0	1	1.83692	0.615422	0	1	0	1	0	1	-1.83692	0.708878
LOC_Os08g29760	0.615752	0.335071	0.386564	0.604648	-0.328817	0.709053	0.0550804	1	-0.415774	0.639026	0.406525	0.797048	-0.186586	0.846006	0.0226281	1
LOC_Os08g29770	1.17963	0.718473	0.0588583	1	2.10251	0.540549	1.84001	0.615422	-0.609825	0.954686	1.92539	0.755943	0.510944	0.932192	2.18789	0.707077
LOC_Os08g29780	-0.487199	0.00777137	-0.0137209	1	0.158634	0.550305	-0.104923	0.80422	0.289563	0.219151	-0.0522287	1	-0.183915	0.410977	0.211328	0.575391
LOC_Os08g29809	1.01255	2.83e-05	0.612303	0.0211692	-0.343249	0.315572	-0.503281	0.137913	-0.185678	0.664916	-0.015792	1	0.214571	0.476607	0.14424	0.909947
LOC_Os08g29854	-0.629371	0.00042498	-0.219198	0.357185	-0.134812	0.634152	-0.487286	0.0227522	0.588949	0.00182099	0.08731	0.965215	0.178776	0.440006	0.439785	0.050511
LOC_Os08g29900	-0.706677	0.374447	-0.311444	0.798061	0.397576	0.607828	2.2931	4.59e-05	0.566405	0.591655	1.94517	0.00103058	0.171172	0.922399	0.0496475	1
LOC_Os08g29910	-1.23592	0.006346	0.375273	0.527711	0.260787	0.634734	1.73516	2.8e-06	0.852502	0.102256	1.75301	2.72e-06	-0.758688	0.133372	0.278636	0.760383
LOC_Os08g29950	-1.34362	0.367214	0.0958931	1	0.248539	0.850409	1.87457	0.0154899	1.4224	0.441897	1.71194	0.0502463	-0.0171145	1	0.0859088	1
LOC_Os08g30014	3.54171	1.14e-13	2.4425	1.06e-07	0.677539	0.227796	0.902287	0.124452	-0.816283	0.239881	0.873735	0.205892	0.282928	0.639582	0.648987	0.396423
LOC_Os08g30020	0.468049	0.0427903	1.23651	2.86e-09	0.570508	0.01613	0.188602	0.621445	0.258866	0.426647	-0.35996	0.34912	-0.509592	0.0249958	0.0219457	1
LOC_Os08g30050	1.14894	0.730368	0.131099	1	1.81903	0.546381	-1.287	0.812195	-1.0337	0.845289	-3.15667	0.52363	-0.0158658	1	-0.050647	1
LOC_Os08g30060	0.368585	0.152129	0.745431	0.00139512	-0.00770161	1	0.138861	0.789139	-0.0462983	0.988771	0.171534	0.821032	-0.423144	0.0901729	0.0249713	1
LOC_Os08g30070	0.0529597	0.956142	-0.368464	0.314976	0.555799	0.10095	0.0855226	0.968356	-0.20702	0.678986	-0.168553	0.916081	0.214404	0.565624	0.301724	0.650656
LOC_Os08g30080	-1.26751	0.596471	-1.02267	0.729658	2.66945	0.355313	2.63076	0.431434	0.252495	1	0	1	0.00764954	1	0.0386898	1
LOC_Os08g30095	0.00654581	1	0.517982	0.810094	0.220789	0.992911	0.569494	0.836157	0.301645	0.96618	0.44824	0.996272	-0.209791	0.969196	0.099535	1
LOC_Os08g30100	-1.14935	0.0204883	1.89588	6.07e-05	-0.0578619	1	0.158992	0.943656	1.24416	0.018656	0.27769	0.90713	-1.80107	0.000120855	0.0608363	1
LOC_Os08g30140	0.659745	0.848343	-1.85454	0.429142	1.83755	0.4477	1.3438	0.669375	-2.5251	0.344585	0.0912446	1	-0.0108127	1	0.584991	0.996834
LOC_Os08g30150	-2.26234	9.9e-07	-1.43061	0.00297571	0.359452	0.605628	0.105927	1	0.214271	0.835572	0.0499507	1	-0.617452	0.277311	0.303476	0.84333
LOC_Os08g30170	-2.01605	0.454764	0	1	-0.063957	1	1.64047	0.741157	2.01605	0.555426	0.0717221	1	0	1	-1.63271	0.836188
LOC_Os08g30210	-2.61488	1.81e-08	-1.28296	0.00856618	1.16119	0.0191451	0.480155	0.54394	0.348094	0.642549	-0.100275	1	-0.98383	0.0611218	0.580756	0.499689
LOC_Os08g30240	0	1	-1.77825	0.527711	0	1	0	1	-1.77825	0.608806	0	1	0	1	0	1
LOC_Os08g30300	-0.51443	0.917838	-1.17476	0.75413	2.5886	0.402631	0.0427492	1	0.636029	0.941729	-1.82653	0.755943	1.29636	0.689535	0.719324	1
LOC_Os08g30310	2.64229	0.36494	0	1	2.69245	0.41756	0	1	0	1	0	1	2.64229	0.349079	2.69245	0.587482
LOC_Os08g30340	0.882717	0.460879	1.60486	0.133956	-0.0812766	1	-0.350852	0.948991	0.123511	1	-0.275602	1	-0.598632	0.599702	-0.00602684	1
LOC_Os08g30370	-0.145815	0.852186	-0.774254	0.0511274	-0.452471	0.380384	-0.154879	0.892462	-0.981763	0.019404	-0.0228929	1	-0.353324	0.496941	-0.320484	0.722497
LOC_Os08g30480	0.241729	0.351073	-0.0381828	0.980566	-0.540871	0.0211612	-0.409399	0.150181	-0.055797	0.960053	0.180717	0.764473	0.224114	0.398199	0.0492446	1
LOC_Os08g30490	-0.211749	0.789673	-0.672119	0.29513	0.139639	0.948584	0.00992622	1	-0.0802559	1	0.0807403	1	0.380114	0.563455	0.210453	0.974692
LOC_Os08g30500	-2.18494	0.366395	-0.367717	0.975805	-1.19428	0.735205	0.793501	0.925579	1.77637	0.569924	2.00729	0.750052	-0.0408599	1	0.0195136	1
LOC_Os08g30510	1.21961	3.05e-10	0.684798	0.00109701	-1.72514	2.89e-18	-0.237287	0.495393	0.633299	0.00396891	0.493878	0.0699165	1.16812	1.98e-09	-0.993976	3.06e-06
LOC_Os08g30520	0.512305	0.298394	-0.545747	0.332186	-2.36686	3.56e-05	-0.172795	0.940342	0.426388	0.531175	0.339514	0.844778	1.48444	0.000498307	-1.85456	0.00475959
LOC_Os08g30540	-3.31777	0.238114	1.85391	0.51326	1.82368	0.55027	3.54074	0.334221	3.31777	0.319315	0	1	-1.85391	0.475645	-1.71706	0.811953
LOC_Os08g30554	2.0643	5.82e-08	0.631931	0.168407	-0.343156	0.55036	-0.00750436	1	-0.97618	0.0297171	0.188024	0.964484	0.456193	0.319174	-0.147628	0.992651
LOC_Os08g30634	-0.40049	0.388855	0.221055	0.708711	0.495019	0.330094	0.212595	0.814381	-0.146723	0.882244	-0.605129	0.378778	-0.768268	0.0584663	-0.322705	0.717009
LOC_Os08g30650	0	1	-0.231963	1	0	1	0	1	-3.41403	0.34268	0	1	-3.18207	0.2628	0	1
LOC_Os08g30660	0.37321	0.58711	1.27702	0.0492583	-0.561576	0.532281	-0.900546	0.379817	1.03265	0.197475	0.2776	0.965294	0.128845	0.917167	0.61657	0.708878
LOC_Os08g30719	1.00567	0.024578	-0.884868	0.0635268	-0.971958	0.10856	-0.40851	0.615422	-0.829294	0.115067	-0.631053	0.511462	1.06125	0.0159511	-1.1945	0.0554401
LOC_Os08g30730	0.963055	1.07e-08	0.763033	8.28e-06	0.584539	0.00170209	0.468067	0.0248845	-0.392271	0.0623002	-0.365557	0.169765	-0.192249	0.363607	-0.249085	0.428618
LOC_Os08g30740	-1.98353	3.16e-26	-1.00727	1.46e-07	1.45815	1.2e-14	1.12669	1.27e-08	-0.673641	0.00110525	-0.370089	0.238813	-1.6499	1.32e-18	-0.0386346	1
LOC_Os08g30750	-5.20621	0.000583825	-5.14822	0.00075965	2.15033	0.00886295	1.35423	0.144813	0.0579945	1	-0.788316	0.755943	0	1	0.00778431	1
LOC_Os08g30770	-0.902575	1.81e-06	-0.223524	0.386638	1.12714	2.54e-09	0.85372	2.79e-05	-0.883007	5.15e-06	-0.652997	0.0034442	-1.56206	2.71e-17	-0.379578	0.164929
LOC_Os08g30780	-3.55163	1.63e-11	0.407468	0.598539	-0.188409	0.910917	0.834431	0.293558	3.38963	1.44e-10	0.149613	1	-0.569459	0.402276	-0.873228	0.315366
LOC_Os08g30790	-0.27986	0.332473	0.0393345	0.989781	0.073132	0.933433	0.294036	0.455337	0.182802	0.652146	-0.248742	0.711133	-0.136392	0.694478	-0.469646	0.158799
LOC_Os08g30800	0.913141	0.766989	0	1	0	1	-3.54603	0.287242	4.00421	0.175632	-3.54603	0.415966	4.91736	0.0590576	0	1
LOC_Os08g30810	-0.781309	0.00107135	-0.218947	0.515538	0.340126	0.273797	0.0324734	1	0.419053	0.171266	0.191475	0.791149	-0.14331	0.671429	0.499128	0.118216
LOC_Os08g30820	0.145628	0.536077	-0.399643	0.0486162	0.468774	0.0185248	0.329828	0.18004	-0.604626	0.00179142	-0.205779	0.654292	-0.0593555	0.87039	-0.0668324	0.99619
LOC_Os08g30850	1.76768	0.0263745	1.20289	0.132642	-0.842006	0.785793	3.81046	0.0766903	-0.771018	0.557677	2.70102	0.456138	-0.206229	0.870842	-1.95145	0.439136
LOC_Os08g30870	1.18648	0.0242616	1.26281	0.0142087	0.861287	0.546484	0.951022	0.531378	0.0210393	1	-0.218813	1	-0.0552999	1	-0.308548	0.989278
LOC_Os08g30900	0.137322	0.892725	1.99731	0.000107028	1.5413	0.029843	1.94863	0.00676092	0.679095	0.356658	0.129439	1	-1.18089	0.0259752	-0.277893	0.94063
LOC_Os08g30910	0.576515	0.284355	2.12968	2.26e-06	0.240435	0.807957	0.241489	0.854281	0.747907	0.24271	-0.0596251	1	-0.805258	0.0922203	-0.0606789	1
LOC_Os08g30930	0.874363	4.93e-05	0.566675	0.0157041	-0.421409	0.104507	-0.515882	0.0562602	-0.353308	0.229965	0.0458247	1	-0.04562	0.949841	0.140298	0.861507
LOC_Os08g30980	-0.614523	0.211908	0.663249	0.1865	0.211042	0.817685	0.563837	0.414929	0.50876	0.42101	0.119564	1	-0.769012	0.0962558	-0.233231	0.913198
LOC_Os08g31000	-0.592213	0.00110255	-0.0937955	0.754746	-0.00965469	1	0.0611401	0.946866	-0.192797	0.492279	0.113495	0.891278	-0.691214	0.000103343	0.0427003	1
LOC_Os08g31020	0	1	-1.7865	0.527609	-3.88936	0.228867	0	1	-1.7865	0.608806	3.88936	0.417025	0	1	0	1
LOC_Os08g31030	-0.911004	0.807333	-0.362062	0.990181	-0.0465083	1	0.803084	0.940843	-0.260614	1	0.0661578	1	-0.809556	0.85006	-0.783435	1
LOC_Os08g31040	-1.28164	0.0108614	0.00866281	1	0.978893	0.0748111	0.636395	0.380846	0.227067	0.827111	-0.302593	0.89438	-1.06324	0.0406913	0.0399054	1
LOC_Os08g31060	-0.644329	0.33338	-1.30781	0.123522	-3.59354	0.0725432	-0.695696	0.463006	1.04581	0.14469	-2.96369	0.000401713	1.70929	0.0199498	-5.86153	1.4e-05
LOC_Os08g31070	-1.54378	0.57058	0.108694	1	0	1	5.13e-15	1	3.29774	0.301965	0	1	1.64527	0.569672	-5.13e-15	1
LOC_Os08g31080	1.5577	0.538088	0.880847	0.776471	-1.06448	0.751934	0.391681	1	-1.43814	0.680906	1.03227	0.926964	-0.761291	0.799833	-0.423899	1
LOC_Os08g31090	1.40703	8.81e-16	0.572904	0.0441069	-2.68591	1.53e-41	-1.21007	3.68e-09	3.98022	1.69e-80	0.742214	0.000484048	4.81434	7.44e-121	-0.733632	0.00359314
LOC_Os08g31110	-0.447732	0.463706	-0.110481	0.949787	-0.21266	0.852827	-0.076856	1	0.343584	0.693454	0.225935	0.976811	0.00633257	1	0.0901311	1
LOC_Os08g31120	2.63075	0.0243959	-0.483995	0.807743	-3.8169	0.0727659	-1.08319	0.696847	-0.919573	0.63719	0.244067	1	2.19517	0.04885	-2.48964	0.477135
LOC_Os08g31140	1.03275	0.0896013	0.81102	0.316767	0.450532	0.913888	-0.832831	0.610279	0.816569	0.387745	-2.19195	0.162582	1.0383	0.080887	-0.90859	0.739126
LOC_Os08g31170	-5.49091	1.66e-25	-3.6271	2.77e-15	-4.84642	0.00215918	-1.63891	0.347365	0.214401	0.803653	0.566657	0.87511	-1.64941	0.017461	-2.64085	0.406389
LOC_Os08g31200	-2.11778	0.405781	-4.01443	0.124989	1.11656	0.760047	1.31e-05	1	-0.0276352	1	-0.804029	0.999415	1.86902	0.457	0.312516	1
LOC_Os08g31219	0.548122	0.0150418	0.253066	0.375877	-0.152707	0.664032	-0.0577523	0.986882	-0.169452	0.640926	0.231952	0.689976	0.125604	0.685934	0.136996	0.86522
LOC_Os08g31228	0.45598	0.0238284	0.156805	0.554471	-0.108241	0.761196	-0.200475	0.556386	-0.291724	0.267856	-0.122603	0.88675	0.00745046	1	-0.0303692	1
LOC_Os08g31240	0.476551	0.0145616	0.721057	7.27e-05	0.24918	0.313955	0.457451	0.0413317	-0.434882	0.0455859	0.0703446	1	-0.679388	0.000171352	-0.137926	0.791266
LOC_Os08g31250	-0.0492982	1	-1.41184	0.029093	-0.916778	0.150272	0.27304	0.836923	1.70658	0.00287084	0.246697	0.967514	3.06912	5.22e-08	-0.943121	0.220887
LOC_Os08g31260	0	1	0	1	0	1	-1.85807	0.615422	0	1	-1.85807	0.755943	0	1	0	1
LOC_Os08g31280	0.499798	0.109127	-1.79809	0.00300631	0.402153	0.749852	-0.612631	0.615422	2.41344	7.42e-13	-0.662491	0.733063	4.71133	3.39e-32	0.352293	0.925318
LOC_Os08g31340	0.764226	0.00437771	-0.383847	0.2388	-0.745727	0.0215369	-0.665832	0.0471828	-0.509953	0.118182	-0.975103	0.00178869	0.63812	0.0199999	-1.055	0.000736396
LOC_Os08g31350	-2.28852	1.04e-05	-0.783862	0.141594	0.82672	0.11348	1.34419	0.0487096	0.27119	0.71148	1.17747	0.168528	-1.23347	0.0608001	0.659998	0.348164
LOC_Os08g31390	-3.37288	4.05e-22	-0.851957	0.0578264	1.99514	0.000446619	1.23356	0.111421	1.67576	4.7e-09	-0.0637691	1	-0.845165	0.149663	0.697815	0.352007
LOC_Os08g31410	-2.71384	9.36e-39	0.662606	0.00327655	1.51388	3.62e-13	0.442379	0.120421	2.27945	2.22e-28	0.181366	0.777201	-1.09699	1.89e-07	1.25287	5.57e-09
LOC_Os08g31430	0	1	-1.82456	0.527711	0	1	0	1	-1.82456	0.608806	0	1	0	1	0	1
LOC_Os08g31440	-0.236998	0.771516	-0.67822	0.301612	-0.319129	0.721401	0.206709	0.915159	-0.860067	0.209128	0.712163	0.513282	-0.418845	0.531356	0.186325	1
LOC_Os08g31460	0.235	0.320135	0.462258	0.0254426	0.435394	0.044929	0.236598	0.451312	-0.438079	0.0551683	-0.111318	0.919202	-0.665337	0.000492422	0.0874787	0.957312
LOC_Os08g31470	-0.269381	0.353748	-0.120733	0.768211	-0.0602045	0.966778	-0.209532	0.6174	-0.00211379	1	-0.000102811	1	-0.150762	0.649843	0.149225	0.870759
LOC_Os08g31510	0.681947	0.000116441	-0.7327	3.03e-05	1.08609	1.67e-10	0.578327	0.00301376	-0.891769	3.44e-07	-0.433385	0.0664163	0.522878	0.00398384	0.0743762	0.972908
LOC_Os08g31550	0	1	0	1	1.87375	0.550421	-0.0221368	1	0	1	-1.84044	0.755943	0	1	0.055447	1
LOC_Os08g31560	-0.269677	0.302158	0.221751	0.462471	0.053791	0.970496	-0.0391062	1	0.507573	0.0454556	0.0683273	1	0.0161452	1	0.161225	0.799481
LOC_Os08g31569	1.14752	0.0356389	-0.937967	0.133223	-1.10822	0.0763947	-0.386357	0.713201	0.297595	0.772835	0.39867	0.818232	2.38308	5.22e-06	-0.323193	0.887429
LOC_Os08g31580	0.670348	0.00256226	1.13044	1.15e-07	0.145874	0.693839	0.404805	0.174876	0.137786	0.741568	-0.300257	0.521372	-0.32231	0.204318	-0.559188	0.0358041
LOC_Os08g31590	0	1	0	1	0	1	1.83692	0.615422	0	1	0	1	0	1	-1.83692	0.708878
LOC_Os08g31630	0.800035	0.00070189	0.411251	0.145185	-0.88463	0.000241483	-0.650941	0.018648	1.04448	1.11e-05	0.560326	0.0748729	1.43326	2.7e-10	0.326638	0.448726
LOC_Os08g31660	-0.535276	0.335694	-1.18698	0.015225	-0.320336	0.643437	0.0526832	1	-0.627686	0.326628	0.651257	0.445452	0.0240164	1	0.278238	0.863364
LOC_Os08g31670	-1.07363	5.2e-11	-0.737426	1.48e-05	1.31738	6.91e-12	1.29564	1.63e-11	0.199816	0.444116	-0.181138	0.765749	-0.136393	0.542779	-0.159406	0.725684
LOC_Os08g31690	-0.490109	0.399635	0.10036	0.960211	-0.231568	0.796594	-0.477597	0.536756	0.604377	0.384818	-0.379285	0.758854	0.0139083	1	-0.133256	1
LOC_Os08g31700	0.170917	0.489178	-0.912632	3.41e-06	0.0818001	0.884765	-0.123008	0.800761	-0.219642	0.478309	-0.37093	0.290339	0.863906	1.05e-05	-0.166122	0.76565
LOC_Os08g31720	0	1	0	1	-1.9267	0.546381	0	1	0	1	1.9267	0.755943	0	1	0	1
LOC_Os08g31730	2.65749	0.365656	1.90312	0.515538	0	1	0	1	0	1	0	1	0.754369	0.882164	0	1
LOC_Os08g31750	-0.335442	0.630742	-0.313123	0.700903	-0.199147	0.883457	0.107231	1	-0.0657456	1	0.0708092	1	-0.0880646	0.977919	-0.235568	0.957312
LOC_Os08g31760	1.17564	3.21e-08	0.688699	0.00446733	-0.579833	0.0296399	-0.101643	0.889839	1.26206	1.62e-08	-0.518615	0.106366	1.749	1.46e-16	-0.996805	4.89e-05
LOC_Os08g31769	0.34526	0.556739	0.563092	0.342803	0.0867978	1	0.649881	0.35462	-0.0692888	1	0.373024	0.783882	-0.28712	0.648713	-0.190059	0.976154
LOC_Os08g31780	0.248336	0.233572	0.396609	0.0398389	0.466384	0.0158765	0.210107	0.472802	-0.443465	0.0274814	-0.375768	0.142675	-0.591738	0.000751363	-0.119491	0.835383
LOC_Os08g31790	0.314047	0.496111	0.0658868	0.980009	0.142792	0.883164	0.298761	0.657568	-0.583487	0.244121	0.180486	0.962843	-0.335327	0.475645	0.024517	1
LOC_Os08g31800	-0.146998	0.618183	0.132875	0.699602	0.165477	0.626654	-0.0349491	1	-0.0799342	0.900839	0.0218057	1	-0.359808	0.147628	0.222232	0.67587
LOC_Os08g31810	1.05576	4.82e-07	0.865659	6.43e-05	0.476612	0.0558995	0.459693	0.099707	-0.364859	0.2016	-0.205604	0.755943	-0.17476	0.526737	-0.188685	0.714787
LOC_Os08g31814	0.199607	0.473603	0.396786	0.127995	0.216894	0.517554	0.166532	0.699613	-0.173864	0.64085	-0.0512188	1	-0.371043	0.136856	-0.000856891	1
LOC_Os08g31820	1.87723	0.487964	1.8451	0.515538	-0.811917	0.915026	1.83865	0.615422	0	1	2.71727	0.631265	0.0321276	1	0.0667103	1
LOC_Os08g31830	0.150493	0.501362	0.12687	0.634334	0.0326677	1	-0.0894185	0.859603	0.287009	0.238091	-0.251678	0.503662	0.310632	0.121783	-0.129591	0.812438
LOC_Os08g31840	-0.0667059	0.820766	0.381884	0.0515747	0.119508	0.691617	0.361106	0.119795	0.359859	0.0931909	-0.0221173	1	-0.0887306	0.741131	-0.263715	0.391069
LOC_Os08g31850	-1.66147	4.9e-05	-1.76805	3.78e-05	-0.264673	0.708485	1.03654	0.0389702	1.06885	0.0196525	0.733475	0.290294	1.17544	0.00843207	-0.567736	0.44898
LOC_Os08g31860	-1.67962	0.000727062	-0.856196	0.20163	-0.0806091	1	1.21325	0.0715687	2.79601	3.55e-08	1.00492	0.245051	1.97259	0.000237447	-0.288939	0.908191
LOC_Os08g31870	0	1	3.54717	0.249327	0	1	0	1	0	1	0	1	-3.54717	0.227181	0	1
LOC_Os08g31880	-0.394447	0.725445	1.20642	0.39649	-0.0785448	1	0.88074	0.609067	2.97535	0.00336087	0.397644	0.997255	1.37449	0.16111	-0.561641	0.866822
LOC_Os08g31890	-0.139586	0.826263	-1.11032	0.000600386	-0.583701	0.462372	0.238286	0.795988	-1.06123	0.00194877	-0.670647	0.458767	-0.0904912	0.92603	-1.49263	0.0050493
LOC_Os08g31900	-1.46241	0.674695	0	1	0	1	0	1	3.33346	0.338637	0	1	1.87105	0.475645	0	1
LOC_Os08g31910	-2.86109	1.24e-62	-0.509756	0.00735301	0.27707	0.212826	0.320395	0.183854	1.69161	6.82e-25	0.195093	0.668969	-0.659725	0.000390476	0.151768	0.715372
LOC_Os08g31930	0.607827	0.114849	-0.891954	0.0433358	-0.574079	0.336553	0.00210776	1	0.39262	0.491463	0.0821743	1	1.8924	1.99e-07	-0.494013	0.609599
LOC_Os08g31940	-0.0625076	0.871796	0.0499828	0.939332	-0.331764	0.219775	-0.184366	0.62417	0.433305	0.0794232	0.137681	0.882315	0.320814	0.172044	-0.00971765	1
LOC_Os08g31950	-0.557904	0.0418576	-1.73414	0.0311673	-3.59255	0.0673464	1.48872	0.207716	3.60077	1.12e-27	0.0492319	1	4.77701	9.7e-27	-5.03204	0.000901199
LOC_Os08g31970	0.0158876	1	-0.00833002	1	0.433676	0.0572266	0.182023	0.615422	-0.303313	0.2626	-0.0730136	1	-0.279095	0.227468	0.17864	0.708878
LOC_Os08g31980	0.322225	0.243686	-0.0485341	0.959913	-1.96502	7.76e-19	-0.0671914	0.970527	-0.553072	0.0406159	0.545933	0.0676295	-0.182314	0.540111	-1.35189	6.13e-09
LOC_Os08g31990	-1.99852	0.46289	0	1	-1.88952	0.546759	0	1	1.99852	0.559702	1.88952	0.755943	0	1	0	1
LOC_Os08g32020	0	1	-1.78007	0.527711	0	1	0	1	-1.78007	0.608806	0	1	0	1	0	1
LOC_Os08g32060	1.82664	2.04e-06	-1.24129	0.074726	-2.49817	0.000544833	-0.743948	0.306138	2.16123	2.79e-06	-0.780267	0.393403	5.22915	7.03e-28	-2.53449	0.000689242
LOC_Os08g32070	1.88037	0.489178	0	1	0	1	0	1	0	1	0	1	1.88037	0.475645	0	1
LOC_Os08g32080	-0.501759	0.0514083	-0.554979	0.0344779	-1.19003	4.87e-07	-0.166373	0.733724	-0.403807	0.197143	0.926515	0.000408108	-0.350587	0.20588	-0.0971392	0.981663
LOC_Os08g32085	-0.158273	0.810521	-10.4282	2.01e-42	0	1	0	1	-1.99199	1.07e-07	0	1	8.27795	4e-20	0	1
LOC_Os08g32090	-0.17986	0.508413	0.76373	0.000542326	0.295002	0.307953	0.67688	0.00593052	0.42151	0.11909	0.139688	0.88783	-0.52208	0.0221624	-0.24219	0.60913
LOC_Os08g32100	-0.29915	0.268296	0.120497	0.753333	0.552055	0.0308222	0.689614	0.00842177	-0.346638	0.26869	-0.0682024	1	-0.766286	0.000824213	-0.205761	0.708878
LOC_Os08g32110	-1.80783	0.232197	1.17437	0.515162	2.20019	0.22177	1.03414	0.634922	1.58966	0.39839	-1.55494	0.692595	-1.39254	0.387598	-0.388892	1
LOC_Os08g32120	0.344856	0.216746	-0.519624	0.0516607	-0.408555	0.165744	-0.558956	0.0585239	-0.960542	8.01e-05	-0.447439	0.236454	-0.0960625	0.81792	-0.297038	0.538815
LOC_Os08g32130	0.241366	0.444267	0.40067	0.183022	-0.874	0.000462567	-0.55823	0.0685584	0.148282	0.763727	0.579598	0.0715712	-0.0110207	1	0.263828	0.643818
LOC_Os08g32140	-0.764687	0.181726	0.113566	0.901949	0.350655	0.616095	0.554741	0.210142	-0.415985	0.540516	-1.17924	0.0149992	-1.29424	0.0052397	-1.38333	0.000213978
LOC_Os08g32160	0.459405	0.0529195	-0.772645	0.000377071	-0.107689	0.807741	-0.116476	0.82791	-1.04158	1.18e-06	-0.414778	0.208209	0.190469	0.480735	-0.40599	0.185171
LOC_Os08g32170	0.382656	0.0458629	-0.488784	0.0094657	-0.200607	0.422409	-0.205531	0.486074	-0.475233	0.0165774	-0.346663	0.196458	0.396206	0.0366975	-0.34174	0.169576
LOC_Os08g32180	-4.24268	0.142119	1.85874	0.51383	0	1	1.85259	0.615422	4.24268	0.198838	0	1	-1.85874	0.475645	-1.85259	0.708878
LOC_Os08g32310	0	1	-2.61135	0.400026	0	1	0	1	-2.61135	0.488653	0	1	0	1	0	1
LOC_Os08g32330	0	1	0	1	0	1	-2.6459	0.501852	0	1	-2.6459	0.659773	0	1	0	1
LOC_Os08g32350	-4.7993	0.00787179	-4.67944	0.0119679	-1.41931	0.294126	1.35427	0.463442	0.119857	1	2.28974	0.149109	0	1	-0.483841	0.957211
LOC_Os08g32360	3.25522	1.09e-08	0.997269	0.226205	-0.914281	0.0382613	0.742413	0.330378	-0.538774	0.747502	1.8353	9.98e-05	1.71918	0.000170407	0.178608	0.983006
LOC_Os08g32390	-3.29794	0.253702	0	1	0	1	-2.63145	0.495853	3.29794	0.338813	-2.63145	0.6534	0	1	0	1
LOC_Os08g32400	2.11351	0.369875	0.0970768	1	1.97468	0.516922	2.64656	0.431083	-0.651	0.917088	1.89428	0.750288	1.36543	0.569918	1.2224	0.865073
LOC_Os08g32410	1.87356	0.489178	3.16814	0.298669	0	1	0	1	0	1	0	1	-1.29458	0.728515	0	1
LOC_Os08g32420	0	1	0	1	3.18653	0.339851	1.85192	0.615422	0	1	0	1	0	1	1.33461	0.919682
LOC_Os08g32430	-1.99071	0.42022	0.0788928	1	-0.0135051	1	-0.461211	0.979367	0.208029	1	-0.572034	1	-1.86158	0.449207	-0.124328	1
LOC_Os08g32460	0	1	0	1	1.88034	0.550421	0	1	0	1	0	1	0	1	1.88034	0.708878
LOC_Os08g32500	1.0768	0.0159864	-0.548019	0.321412	0.237547	0.779359	-0.300701	0.739417	-0.316009	0.670158	-0.304654	0.858616	1.30881	0.00274604	0.233594	0.921561
LOC_Os08g32510	-3.30478	0.23003	0	1	-3.20983	0.297092	1.97096	0.63647	3.30478	0.30892	1.34413	0.917622	0	1	-3.83666	0.334566
LOC_Os08g32520	-2.30005	8.39e-42	-0.949729	1.79e-08	-0.603455	0.00110497	-0.410696	0.0566464	0.149088	0.60461	-0.51364	0.014529	-1.20124	5.71e-12	-0.706399	0.000159986
LOC_Os08g32530	0	1	1.86064	0.515538	-1.88941	0.546381	3.13992	0.412613	0	1	1.88941	0.755943	-1.86064	0.475645	-3.13992	0.500025
LOC_Os08g32540	0.091363	0.953918	0.311549	0.567463	1.71794	0.00279128	0.094577	1	-0.626285	0.326698	-0.258647	1	-0.846471	0.0632039	1.36472	0.024832
LOC_Os08g32550	0	1	0	1	0	1	-1.85807	0.615422	0	1	-1.85807	0.755943	0	1	0	1
LOC_Os08g32560	0	1	0	1	0	1	0.812855	0.953437	0	1	-1.82849	0.755943	0	1	-2.64134	0.595158
LOC_Os08g32570	-0.51093	0.0128509	0.64894	0.000825989	0.657109	0.00101609	0.772575	0.000178618	-0.212755	0.483326	0.234202	0.625957	-1.37262	7e-14	0.118736	0.871994
LOC_Os08g32600	1.03004	0.0443669	-0.748344	0.205676	-0.962687	0.111645	-0.450206	0.615422	0.00980833	1	-0.625283	0.573123	1.7882	0.000224602	-1.13776	0.0812414
LOC_Os08g32610	0.782613	0.162297	-0.521905	0.425386	-0.475483	0.524395	0.423479	0.629932	-0.998938	0.0958397	0.522616	0.69987	0.30558	0.652097	-0.376346	0.78454
LOC_Os08g32620	0.0513464	0.8847	0.358442	0.0740361	0.633674	0.000664327	0.213753	0.471148	-0.354054	0.106532	-0.646121	0.00133423	-0.66115	0.000168172	-0.2262	0.522801
LOC_Os08g32630	0.100236	0.913545	1.47524	0.000471134	0.20474	0.808676	0.54113	0.415745	0.521113	0.40271	0.488171	0.634048	-0.853887	0.053125	0.151781	0.997374
LOC_Os08g32650	-0.408784	0.210745	0.0470474	0.988047	0.210935	0.642574	0.275285	0.607372	0.310834	0.477694	0.00769994	1	-0.144998	0.734192	-0.0566499	1
LOC_Os08g32660	0.182904	0.46244	0.0996909	0.767267	-0.717205	0.000348934	-0.601283	0.00754375	0.0131327	1	0.302139	0.407419	0.0963463	0.75139	0.186217	0.708878
LOC_Os08g32690	-0.132584	0.696291	0.62609	0.0144385	0.498025	0.0725239	0.579429	0.0473958	0.00478273	1	-0.0175547	1	-0.753892	0.00182422	-0.0989586	0.977795
LOC_Os08g32710	0.605385	0.902135	0.110964	1	1.20532	0.798643	-1.87146	0.615422	0.238728	1	0.0643642	1	0.733149	0.874585	3.14114	0.473419
LOC_Os08g32720	-0.178917	0.853727	-0.171516	0.871263	0.26064	0.783431	0.152463	0.961493	-1.25441	0.0341425	0.0247598	1	-1.26181	0.0204778	0.132937	1
LOC_Os08g32840	-1.43467	0.586315	-1.88516	0.460343	-0.361436	1	-1.86357	0.609501	-1.74747	0.559702	2.03585	0.724877	-1.29699	0.639009	3.53799	0.304609
LOC_Os08g32850	0.260098	0.331713	-0.109229	0.776871	0.774403	0.000760283	0.140489	0.774582	-0.264845	0.428391	-0.352384	0.39138	0.104482	0.7658	0.28153	0.522975
LOC_Os08g32870	-0.498291	0.0306044	-0.969863	6.11e-06	0.830991	0.000180874	0.265981	0.459612	-0.203459	0.559702	-0.183211	0.770304	0.268113	0.307202	0.3818	0.247195
LOC_Os08g32880	-1.80418	2.52e-25	-0.01805	1	0.882325	1.02e-06	0.677642	0.00048864	-0.303408	0.196353	-0.631825	0.00240708	-2.08954	2.03e-33	-0.427142	0.0578244
LOC_Os08g32890	-1.77748	4.27e-07	-0.91752	0.0134826	0.662542	0.110825	0.0741105	1	-0.429339	0.405212	-0.889905	0.0467605	-1.2893	0.000393024	-0.301474	0.709356
LOC_Os08g32910	0.312845	0.371223	-0.638574	0.0477508	-0.384974	0.353243	-0.676097	0.0685872	0.0677172	0.97144	-0.645135	0.126585	1.01914	0.000419852	-0.354012	0.584109
LOC_Os08g32920	-1.58979	0.0283861	-0.661119	0.500237	0.282062	0.802827	0.386098	0.794701	0.64973	0.494534	0.76938	0.597008	-0.27894	0.850738	0.665344	0.58839
LOC_Os08g32930	5.68221	0.00543923	5.25767	0.00954679	-2.85227	0.171717	-1.14131	0.700355	0	1	0.415314	1	0.424536	0.872384	-1.29565	0.804081
LOC_Os08g32940	0.414324	0.889906	-6.51309	0.000898153	-2.68953	0.301542	-1.92091	0.506669	-2.83965	0.108149	-1.08583	0.868279	4.08776	0.0533547	-1.85445	0.694659
LOC_Os08g32960	1.60792	2.22e-05	2.06544	7e-09	1.06173	0.006734	0.222901	0.784827	-1.08768	0.011002	-0.660272	0.272429	-1.5452	1.47e-05	0.17856	0.939399
LOC_Os08g32970	-0.0430771	1	-0.939298	0.0428994	-0.188182	0.859109	0.0402272	1	-0.247084	0.759832	-0.110165	1	0.649138	0.175559	-0.338575	0.779009
LOC_Os08g32980	0.83741	0.000102079	0.159551	0.613927	1.14431	9.91e-08	0.743094	0.00213805	-0.467184	0.0740392	-0.217039	0.742965	0.210675	0.448918	0.18418	0.730205
LOC_Os08g32990	2.36383	0.0646963	1.30092	0.323772	-0.102273	1	1.79799	0.284326	-1.22896	0.54584	0.831362	0.866989	-0.166057	0.975231	-1.06891	0.692198
LOC_Os08g33000	5.02671	0.0317707	1.50072	0.524934	1.56954	0.585549	-0.53016	0.974704	-3.43365	0.238956	-1.22789	0.891278	0.0923358	1	0.871813	0.946522
LOC_Os08g33020	2.67006	0.366231	0	1	0	1	0	1	0	1	0	1	2.67006	0.350371	0	1
LOC_Os08g33030	1.15428	0.719798	0.447406	0.956479	3.83964	0.195109	0	1	-1.40338	0.736919	0	1	-0.696508	0.863751	3.83964	0.299598
LOC_Os08g33045	-0.703938	0.731924	1.07808	0.53183	1.11354	0.550421	-2.75342	0.209178	0.0640544	1	-0.269113	1	-1.71797	0.277311	3.59784	0.0642102
LOC_Os08g33050	0.195566	0.816975	0.407338	0.440145	0.154229	0.932459	0.296229	0.803616	-0.780035	0.202588	0.149146	1	-0.991807	0.0266807	0.00714599	1
LOC_Os08g33076	-0.380081	0.0790396	0.0196494	1	0.0558244	0.947087	-0.00275077	1	0.0508799	0.961611	-0.014886	1	-0.348851	0.112059	0.0436892	1
LOC_Os08g33082	-0.194552	0.377782	0.404947	0.0383834	0.665761	0.000278128	0.3534	0.135891	-0.224259	0.401433	-0.060115	1	-0.823757	1.94e-06	0.252246	0.43013
LOC_Os08g33090	-7.58831	2.16e-47	-1.79269	0.464557	-0.57031	0.847486	0.673131	0.781502	7.67128	1.68e-49	0.0715897	1	1.87566	0.404217	-1.17185	0.688373
LOC_Os08g33100	0.282671	0.261687	-0.813822	0.000172715	0.126849	0.762519	0.0841446	0.920815	-0.112432	0.804384	-0.827357	0.000661097	0.984062	2.69e-06	-0.784652	0.000913958
LOC_Os08g33110	-1.46028	0.00714758	0.0903304	0.982	-0.246889	0.826978	0.0959455	1	0.27766	0.793962	-0.412953	0.795809	-1.27295	0.0213984	-0.755787	0.411017
LOC_Os08g33120	0.186149	0.514944	0.107777	0.790078	-0.197712	0.556581	-0.216901	0.615422	-0.117769	0.811041	0.160322	0.853209	-0.0393972	0.975216	0.179512	0.769474
LOC_Os08g33130	0	1	0	1	1.88034	0.550421	0	1	0	1	0	1	0	1	1.88034	0.708878
LOC_Os08g33140	-0.595628	0.164429	0.142304	0.848075	-1.22307	0.0012819	-0.733013	0.129266	0.0179263	1	0.882549	0.0646102	-0.720006	0.0789195	0.392492	0.647166
LOC_Os08g33150	-2.53985	2.91e-09	-1.67701	0.00366799	1.05202	0.204882	-0.868582	0.327196	1.383	0.000507979	-1.30222	0.1661	0.520159	0.537294	0.618375	0.679759
LOC_Os08g33154	-0.467961	0.198017	0.527684	0.141599	1.08639	0.000611785	1.16654	0.000455305	-0.522362	0.197069	0.210102	0.871363	-1.51801	4.76e-07	0.129953	0.971641
LOC_Os08g33160	-0.825779	0.000545664	0.0957744	0.838377	-0.26642	0.433043	0.0687375	0.975694	0.424223	0.167241	0.471319	0.197523	-0.497331	0.0536965	0.136161	0.902973
LOC_Os08g33190	-0.365141	0.262112	-0.0438136	0.992707	0.332199	0.401735	0.358663	0.426262	-0.052448	0.995208	-0.222156	0.802168	-0.373775	0.249704	-0.24862	0.708878
LOC_Os08g33200	0.0199041	1	0.874887	8.98e-06	-0.523199	0.0162231	-1.0657	1.17e-07	0.208018	0.518427	-0.270529	0.524007	-0.646965	0.00128479	0.271974	0.464652
LOC_Os08g33210	-0.436701	0.394259	-1.2223	0.00373551	-0.664378	0.32737	-0.0610787	1	-0.733662	0.145646	-0.428655	0.755943	0.0519379	1	-1.03195	0.115562
LOC_Os08g33260	1.86377	0.474336	-2.56792	0.367081	-0.581268	0.95631	0.270997	1	-2.56792	0.455354	-0.312552	1	1.86377	0.471117	-1.16482	0.916745
LOC_Os08g33280	-3.31459	0.248493	-2.5481	0.397429	1.81302	0.550467	0	1	0.766487	0.926941	0	1	0	1	1.81302	0.708878
LOC_Os08g33300	-0.616671	0.388122	0.938953	0.0228672	-0.385362	0.454289	-0.470877	0.373435	-0.924878	0.116067	-0.334325	0.742474	-2.4805	1.93e-08	-0.24881	0.827537
LOC_Os08g33320	-0.480441	0.064539	0.38328	0.185045	0.0839046	0.905881	0.21912	0.615422	0.160319	0.715902	0.130264	0.936621	-0.703402	0.00394613	-0.00495131	1
LOC_Os08g33330	0.231958	0.284753	0.185862	0.447247	0.186072	0.478391	0.164803	0.615422	-0.362506	0.102502	0.0920296	0.953362	-0.31641	0.112952	0.113298	0.865346
LOC_Os08g33340	0.0838069	0.840401	0.302647	0.328271	-0.214893	0.546759	-0.0822259	0.946123	0.168148	0.695134	0.152783	0.889609	-0.0506916	0.948362	0.0201157	1
LOC_Os08g33350	-0.0820417	0.763319	0.149913	0.530693	-0.0952209	0.778246	0.223862	0.427973	-0.389337	0.0625984	0.0333956	1	-0.621292	0.000401873	-0.285687	0.308803
LOC_Os08g33370	0.169076	0.497831	-0.209096	0.446503	-0.868563	1.6e-05	-0.664041	0.00300092	0.210644	0.508084	0.216212	0.68824	0.588817	0.00404366	0.0116903	1
LOC_Os08g33380	0.61081	0.0259599	-0.235868	0.515538	-0.207799	0.591479	-0.349156	0.383822	-0.295931	0.462903	-0.0262721	1	0.550746	0.0471113	0.115086	0.963038
LOC_Os08g33390	-0.0604015	0.856684	-0.0720713	0.846248	0.0470262	0.964555	-0.259472	0.361651	0.281536	0.267246	0.0492282	1	0.293206	0.164443	0.355726	0.169666
LOC_Os08g33400	0.00538099	1	-0.242035	0.292128	-0.235665	0.321794	0.124146	0.731126	-0.215777	0.428667	0.322429	0.263766	0.0316395	0.974131	-0.0373823	1
LOC_Os08g33410	-0.130877	1	0	1	1.89107	0.548445	2.6329	0.495393	1.99057	0.559702	0	1	1.85969	0.475645	-0.741836	1
LOC_Os08g33420	-0.0822686	0.838976	0.845368	0.000350879	0.467679	0.0893279	0.48618	0.108298	0.489633	0.0823386	0.126968	0.937521	-0.438003	0.0877164	0.108468	0.955296
LOC_Os08g33430	-0.900961	0.78505	1.35258	0.692547	-0.0469669	1	0	1	2.63285	0.439215	1.92495	0.755943	0.379304	0.970732	1.87798	0.708878
LOC_Os08g33440	-1.81991	1.37e-18	-0.262148	0.365031	0.127675	0.749852	-0.0922699	0.90194	1.76146	2.48e-17	0.158817	0.838996	0.203696	0.473697	0.378762	0.257552
LOC_Os08g33460	-0.105105	0.736254	-0.763663	0.000354333	-0.430765	0.081117	-0.668649	0.00496451	-0.0823597	0.883278	-0.120037	0.92417	0.576198	0.00829387	0.117846	0.910386
LOC_Os08g33479	-1.05423	0.000499985	0.340551	0.397785	-1.08683	0.000529138	-0.307445	0.592381	0.910778	0.00501036	1.01872	0.00338124	-0.484002	0.162934	0.239336	0.778456
LOC_Os08g33488	0.21924	0.724036	-0.60668	0.257459	0.843343	0.101746	-0.387044	0.615422	-0.206901	0.829936	-1.10805	0.0476195	0.619019	0.212704	0.122333	1
LOC_Os08g33540	0.678465	0.0135058	0.181759	0.641158	0.188116	0.664163	-0.105378	0.918912	-0.296056	0.472298	0.0743037	1	0.20065	0.553058	0.367798	0.452717
LOC_Os08g33590	0.419854	0.510355	-0.579442	0.395362	-0.86576	0.185222	-0.62382	0.4658	-0.272411	0.799474	-0.256484	0.958036	0.726884	0.224289	-0.498423	0.708878
LOC_Os08g33620	4.07489	0.16906	5.13e-15	1	0	1	2.66657	0.482396	5.13e-15	1	0	1	4.07489	0.155855	-2.66657	0.579165
LOC_Os08g33630	-0.0432431	0.959752	0.201798	0.541066	0.334315	0.28863	-0.312426	0.413687	0.329815	0.336538	-0.446157	0.241906	0.0847741	0.850487	0.200584	0.733978
LOC_Os08g33640	-1.42483	1.88e-10	-1.61251	6.1e-13	0.510529	0.060722	0.150146	0.773116	-0.540679	0.0461657	-0.110631	0.974214	-0.353006	0.191451	0.249752	0.652935
LOC_Os08g33650	-0.616415	0.27942	-0.396675	0.539261	-0.432566	0.540709	-0.128245	0.982776	-0.383298	0.619526	0.53765	0.64202	-0.603039	0.29292	0.233329	0.937894
LOC_Os08g33660	1.31649	0.0042599	0.615736	0.242333	-0.871951	0.175203	-0.148217	0.973469	-1.12426	0.0287808	0.313885	0.893542	-0.4235	0.426821	-0.409848	0.778541
LOC_Os08g33670	1.72619	8.03e-23	0.451734	0.0236904	0.862595	0.000135503	0.206041	0.592551	-1.56844	7.22e-19	-0.986957	2.22e-05	-0.293981	0.159695	-0.330403	0.335746
LOC_Os08g33680	0.718334	3.26e-05	0.301433	0.144752	1.19464	1.22e-11	0.558638	0.00567837	-0.515524	0.00737417	-0.843619	1.43e-05	-0.0986229	0.697588	-0.207617	0.582015
LOC_Os08g33690	0.801431	0.0431936	0.0907902	0.920897	0.532929	0.36713	-0.0639297	1	-0.747702	0.0970681	-0.631021	0.448759	-0.0370613	1	-0.0341623	1
LOC_Os08g33700	-0.82937	0.162433	0.250544	0.77754	0.333507	0.713229	0.60855	0.487085	-0.0644205	1	-0.0505183	1	-1.14433	0.039389	-0.325561	0.867882
LOC_Os08g33710	-1.12329	1.14e-06	-1.96245	8.79e-18	0.195417	0.606384	-0.447137	0.18575	-0.0111444	1	-0.409177	0.349154	0.828013	0.000522744	0.233377	0.708878
LOC_Os08g33720	-0.734982	0.00227347	-0.473147	0.082017	-0.583275	0.0284859	-0.6462	0.0223078	0.744282	0.00343895	0.50015	0.151537	0.482448	0.0611818	0.563075	0.062048
LOC_Os08g33740	0.463464	0.126974	-0.605854	0.0491318	-1.00497	0.000998418	-0.506879	0.196104	0.406151	0.282463	-0.289395	0.722158	1.47547	2.66e-08	-0.787482	0.0251708
LOC_Os08g33750	0.269563	0.291979	1.07228	1.63e-07	-0.550002	0.0151833	-0.294545	0.357171	-0.248844	0.447035	0.179061	0.757041	-1.05156	2.53e-07	-0.0763957	0.998368
LOC_Os08g33770	1.86216	0.489178	2.67064	0.374098	0	1	1.84123	0.615422	0	1	0	1	-0.808479	0.866012	-1.84123	0.708878
LOC_Os08g33800	0	1	1.89406	0.515538	0	1	0	1	0	1	0	1	-1.89406	0.475645	0	1
LOC_Os08g33810	-0.312837	0.150757	0.427297	0.0408322	-0.15252	0.58611	-0.0747244	0.912207	0.15063	0.636919	-0.103373	0.930707	-0.589504	0.00220243	-0.181169	0.706017
LOC_Os08g33820	3.72184	4.71e-61	5.34783	2.54e-108	-1.25841	6.2e-09	-1.50163	1.77e-11	0.662229	0.0131887	1.07674	3.08e-06	-0.963765	7.5e-06	1.31997	4.52e-09
LOC_Os08g33830	-0.417314	0.0723159	0.295033	0.270916	-0.0968773	0.837376	0.128014	0.795305	0.163053	0.65002	0.279505	0.550715	-0.549294	0.0128323	0.0546142	1
LOC_Os08g33850	-0.622863	0.000841933	-0.169115	0.515538	0.608505	0.00189931	0.20116	0.538419	0.253414	0.341665	-0.36886	0.199072	-0.200334	0.386917	0.0384855	1
LOC_Os08g33880	5.94928	0.0182958	0	1	-1.89094	0.522643	-3.15833	0.333456	0	1	-1.26739	0.902509	5.94928	0.0155464	0	1
LOC_Os08g33900	-0.244626	0.715408	0.296333	0.672143	0.535808	0.405415	0.08924	1	-0.119266	0.961343	-0.332644	0.840992	-0.660224	0.219304	0.113924	1
LOC_Os08g33910	-6.77453	1.5e-27	0.475296	0.713674	0.819803	0.714318	-0.243126	1	7.25519	1.8e-29	-1.34692	0.661674	0.00536682	1	-0.28399	1
LOC_Os08g33920	0.729305	0.00265165	0.268064	0.400562	-0.426162	0.144193	-0.351062	0.333451	0.143752	0.757795	0.0836668	1	0.604993	0.0152216	0.00856657	1
LOC_Os08g33940	-0.1507	1	1.51212	0.589187	-1.32824	0.708614	0.544315	0.976032	0.238883	1	-0.318255	1	-1.42394	0.584688	-2.19081	0.649349
LOC_Os08g34000	-1.98337	0.463026	0	1	-1.88276	0.546759	0	1	1.98337	0.559702	1.88276	0.755943	0	1	0	1
LOC_Os08g34010	2.64148	0.0723387	0.236753	0.92965	0.008908	1	-1.28525	0.317799	-2.68763	0.0984356	-0.232113	1	-0.282911	0.884881	1.06204	0.552847
LOC_Os08g34020	-0.476379	0.478007	-0.348583	0.655308	-1.37788	0.0135221	-0.795313	0.297486	-0.499223	0.559702	1.01659	0.184422	-0.62702	0.331762	0.434029	0.733407
LOC_Os08g34030	1.52439	3.6e-05	-1.40246	0.00171373	0.639128	0.14776	-0.553619	0.30515	-0.67368	0.209673	-0.518037	0.490639	2.25317	4.4e-09	0.674711	0.191648
LOC_Os08g34040	-1.57444	0.063104	-1.39222	0.11768	-0.807631	0.550421	0.428519	0.908337	0.0268148	1	1.2631	0.554403	-0.155404	0.969363	0.0269554	1
LOC_Os08g34050	-1.97664	9.78e-13	-3.0061	2.37e-26	1.07506	0.000710156	0.305144	0.570827	-0.59801	0.0743363	-0.834266	0.0310408	0.431453	0.221508	-0.0643506	1
LOC_Os08g34060	-0.486385	0.0585712	0.429638	0.122332	0.653631	0.0113197	0.28547	0.471656	0.325316	0.33925	-0.165916	0.856852	-0.590707	0.0172335	0.202244	0.726105
LOC_Os08g34070	0.336937	0.161239	0.45334	0.054838	-0.501733	0.0333285	-0.116451	0.82492	-0.0503059	0.970764	0.282976	0.533144	-0.166708	0.536826	-0.102306	0.944682
LOC_Os08g34080	-1.9934	0.452905	2.66201	0.354417	0.364561	1	1.85278	0.615422	1.9934	0.553087	3.19737	0.519354	-2.66201	0.32899	1.70916	0.804891
LOC_Os08g34120	0.734869	0.203735	-0.844184	0.170991	-0.495678	0.520134	0.2562	0.854413	-0.0792036	1	0.247882	0.963481	1.49985	0.00409762	-0.503996	0.697942
LOC_Os08g34130	-0.144858	0.815763	-0.420699	0.432873	-0.69902	0.149081	-0.903895	0.080264	0.364015	0.559266	0.134564	1	0.639857	0.15	0.339439	0.764208
LOC_Os08g34140	0.291932	0.147542	-0.107824	0.701297	-0.47595	0.0147266	-0.391408	0.0865132	-0.148172	0.609504	0.248776	0.505299	0.251585	0.225833	0.164234	0.708878
LOC_Os08g34150	0.885414	1.57e-07	0.162727	0.515538	-0.0562149	0.933146	0.0425083	1	-0.110009	0.746474	0.298426	0.373193	0.612678	0.000437991	0.199702	0.635547
LOC_Os08g34160	0.102171	0.891055	0.600308	0.172911	0.632001	0.158952	0.58358	0.268408	-0.0851558	0.973996	-0.109133	1	-0.583292	0.161954	-0.0607116	1
LOC_Os08g34170	0.736673	0.00237527	1.11779	1.84e-06	0.692066	0.00687917	0.954374	0.000183673	-0.410631	0.188686	0.0763029	1	-0.791746	0.000956979	-0.186006	0.773122
LOC_Os08g34190	0.173147	0.438864	-0.226001	0.326819	-0.918829	1.56e-07	-0.574775	0.00446287	0.1003	0.781273	0.35517	0.183771	0.499448	0.00618365	0.0111159	1
LOC_Os08g34210	-0.819265	0.000277563	-0.63241	0.00839463	0.865866	0.000190046	0.00619355	1	-0.0807348	0.905146	-0.112278	0.961463	-0.26759	0.332266	0.747394	0.00297773
LOC_Os08g34220	-0.274189	0.448863	0.3808	0.299182	-0.102736	0.903104	-0.255709	0.61737	0.571819	0.104335	0.208053	0.842749	-0.0831708	0.892321	0.361026	0.539153
LOC_Os08g34230	-2.58081	9.1e-12	-1.47285	0.000152869	-2.76797	2.1e-10	-0.919396	0.072241	0.577254	0.185383	0.573492	0.389716	-0.530702	0.356438	-1.27508	0.0469596
LOC_Os08g34240	0.44648	0.450785	-0.501259	0.473819	-1.26705	0.020763	0.0756538	1	0.792083	0.216305	-0.0751051	1	1.73982	0.000392604	-1.41781	0.0133607
LOC_Os08g34249	-11.1469	1.68970450877706e-319	-3.98761	0.02243	-0.0505742	1	-0.680606	0.639217	11.5894	0	-2.06338	0.172554	4.43006	0.00464214	-1.43335	0.519608
LOC_Os08g34258	-11.1468	1.68970450877706e-319	-3.98761	0.02243	-0.0505741	1	-0.680606	0.639217	11.5893	0	-2.06338	0.172554	4.43006	0.00464214	-1.43335	0.519608
LOC_Os08g34270	0.428033	0.0236949	-0.160345	0.521522	0.0977703	0.773294	0.00435019	1	-0.285695	0.239075	0.0103096	1	0.302683	0.13205	0.10373	0.895217
LOC_Os08g34280	0.466995	0.0678642	-1.01745	1.23e-05	0.45419	0.103885	-0.401676	0.224975	-0.576832	0.03143	-0.366952	0.404943	0.90761	9.57e-05	0.488915	0.12339
LOC_Os08g34290	-1.19137	0.0254733	-0.95134	0.0980751	-0.620871	0.383513	-0.550062	0.515784	-0.252949	0.812287	-1.12	0.108797	-0.492974	0.444963	-1.19081	0.0654771
LOC_Os08g34310	-1.5683	0.497264	0.0842039	1	-0.684984	0.889678	-0.254962	1	1.14083	0.739067	-0.221384	1	-0.511666	0.906368	-0.651407	1
LOC_Os08g34320	0.738461	0.832275	-0.190356	1	2.67159	0.371132	-0.89668	0.891393	-0.952373	0.840875	-3.5344	0.404943	-0.0235565	1	0.0338671	1
LOC_Os08g34330	-0.804816	0.805192	1.89044	0.491986	0	1	0	1	5.10456	0.0770041	0	1	2.40931	0.372072	0	1
LOC_Os08g34340	0.149029	0.563042	0.027643	1	-0.243894	0.376453	-0.0839562	0.902942	-0.0395773	0.992588	0.263084	0.547941	0.0818091	0.812147	0.103146	0.929131
LOC_Os08g34360	0.966519	0.0640246	0.639494	0.275798	1.60693	0.00108764	0.706042	0.311412	-1.07329	0.0573663	-0.344487	0.838377	-0.746264	0.157474	0.556404	0.559917
LOC_Os08g34370	2.66359	0.287261	0.0769845	1	0.901447	0.746184	-1.2978	0.73599	-1.80876	0.569926	1.8257	0.674746	0.777845	0.813518	4.02495	0.0959769
LOC_Os08g34380	0.574788	0.356739	-0.929412	0.122413	0.443222	0.619452	-0.036062	1	-0.687841	0.351945	-1.59228	0.02019	0.81636	0.162574	-1.11299	0.135199
LOC_Os08g34400	-6.8189	0.000514124	-2.58494	0.30348	0.568533	0.900024	1.30297	0.709588	4.23397	0.016722	1.3749	0.812216	0	1	0.640463	0.980779
LOC_Os08g34460	3.34774	1.68e-11	-0.640633	0.534913	-1.94145	0.00321583	-0.945015	0.216445	3.35119	9.32e-09	-0.569707	0.699743	7.33957	1.07e-31	-1.56614	0.0444925
LOC_Os08g34470	-0.70435	0.790428	-1.06675	0.699745	-1.56172	0.532281	0.360287	1	0.517	0.929779	1.92498	0.646512	0.8794	0.747961	0.00297256	1
LOC_Os08g34480	0.349823	0.0922502	0.138173	0.611145	-0.138163	0.643982	-0.222335	0.479268	-0.181596	0.559007	-0.0140117	1	0.0300541	0.98391	0.0701602	0.996042
LOC_Os08g34500	1.44766	0.000251109	-0.168111	0.835446	1.98864	1.13e-06	1.00119	0.039483	-0.297696	0.697483	-0.539378	0.632472	1.31808	0.000701865	0.448066	0.549329
LOC_Os08g34510	0.603765	0.627961	0.748655	0.62094	-1.32143	0.57885	0.883001	0.778942	1.35271	0.360096	0.549449	1	1.20782	0.289004	-1.65498	0.641718
LOC_Os08g34550	0.376808	0.496326	-1.7618	2.12e-06	-0.538624	0.599982	0.170682	0.897711	-1.54289	5.58e-05	-1.41007	0.0225556	0.595713	0.262512	-2.11937	0.00012308
LOC_Os08g34570	-1.35118	0.0866441	0.350971	0.762343	0.896199	0.0964739	-0.509101	0.411144	0.812099	0.406636	-1.32092	0.0102619	-0.890049	0.328992	0.0843757	1
LOC_Os08g34580	0.64507	0.000125493	0.322527	0.176162	-0.640064	0.00273194	-0.332492	0.206064	3.3927	1.59e-82	-0.577391	0.0114949	3.71524	5.52e-99	-0.884963	1.72e-05
LOC_Os08g34620	0	1	0.0998654	1	-1.93292	0.538801	0.781058	0.949202	-3.077	0.387368	0.0539216	1	-3.17687	0.253329	-2.66006	0.574522
LOC_Os08g34640	-0.826995	3.77e-06	-0.142023	0.591693	-0.0376912	0.997587	-0.31886	0.210425	0.573858	0.00332248	-0.242926	0.542467	-0.111113	0.676795	0.0382427	1
LOC_Os08g34650	0.242938	0.358137	0.467401	0.0511257	0.0798625	0.89403	0.0185673	1	-0.655671	0.00488619	-0.248832	0.641312	-0.880135	3.22e-05	-0.187537	0.710752
LOC_Os08g34660	1.86753	0.489178	1.87887	0.515538	0	1	0	1	0	1	0	1	-0.0113325	1	0	1
LOC_Os08g34680	1.70226	0.0654098	0.230741	0.82156	-0.620027	0.412704	1.21335	0.123374	-2.31095	0.00640683	1.4205	0.0719467	-0.839427	0.220674	-0.412877	0.788591
LOC_Os08g34700	-0.339181	0.106385	0.736508	1.97e-05	-0.107744	0.737719	-0.375986	0.104133	-1.22208	1.49e-12	-0.0254789	1	-2.29777	1.36e-41	0.242764	0.470921
LOC_Os08g34710	0	1	0	1	1.88176	0.550421	0	1	0	1	0	1	0	1	1.88176	0.708878
LOC_Os08g34720	-1.12568	3.63e-08	-0.775919	0.000304423	0.415142	0.100462	-0.282216	0.404215	-0.250414	0.43712	-0.579395	0.0295583	-0.600171	0.0060303	0.117963	0.911915
LOC_Os08g34740	-0.449836	0.046155	-0.090656	0.810888	0.0300385	1	0.189445	0.615422	-0.237413	0.455388	0.226852	0.673107	-0.596593	0.00529922	0.0674457	1
LOC_Os08g34750	-0.263845	0.26759	-0.0510623	0.931032	0.0176051	1	-0.150374	0.701474	0.143271	0.688149	-0.140872	0.856262	-0.069512	0.856096	0.0271074	1
LOC_Os08g34760	0.052458	0.879056	0.293013	0.166598	0.293586	0.179171	0.0870743	0.861053	0.0080778	1	-0.0131897	1	-0.232477	0.268318	0.193322	0.620431
LOC_Os08g34780	-0.941992	0.655151	1.28221	0.606736	3.8541	0.126115	-0.00151431	1	2.86748	0.201678	-3.5263	0.331312	0.643278	0.816699	0.329322	1
LOC_Os08g34790	-0.227981	0.445396	-1.00776	2.17e-05	-0.255326	0.466199	-0.403994	0.240787	2.24824	5.88e-23	0.104703	0.989112	3.02801	1.03e-38	0.253371	0.661993
LOC_Os08g34800	1.40844	0.00277668	-0.440601	0.523441	-0.714674	0.260593	-0.50797	0.560596	1.86945	0.000149213	0.0128835	1	3.71849	1.32e-14	-0.193821	0.987216
LOC_Os08g34830	1.59202	0.000189454	3.33336	1.23e-24	-1.21139	0.0516781	-0.499923	0.575668	0.131568	0.968692	0.0377352	1	-1.60977	4.64e-09	-0.673734	0.591205
LOC_Os08g34840	-2.25426	0.00413209	0.930825	0.0118834	0.770461	0.0919826	1.065	0.00369205	-1.04469	0.0577	-0.481913	0.624318	-4.22977	1.01e-15	-0.776448	0.0478621
LOC_Os08g34850	-1.45794	0.477725	0.878957	0.7391	0.184815	1	-0.175042	1	1.20611	0.658382	-0.637133	1	-1.13079	0.607032	-0.277276	1
LOC_Os08g34870	0.186673	0.83387	-0.199331	0.821844	0.617416	0.213588	-0.235691	0.7959	-0.440461	0.593284	-0.376165	0.755943	-0.0544568	1	0.476941	0.535152
LOC_Os08g34879	0.225087	0.386893	0.216862	0.452626	0.0811771	0.885383	0.193775	0.615422	-0.397088	0.134409	0.018054	1	-0.388862	0.0939619	-0.0945435	0.962777
LOC_Os08g34890	0	1	0	1	1.87849	0.550421	-1.81672	0.616674	0	1	-1.81672	0.757041	0	1	1.87849	0.708878
LOC_Os08g34895	0.828523	0.0482529	0.697785	0.0740006	-0.11185	0.961618	1.30879	0.00403249	-0.398058	0.552925	0.553819	0.613602	-0.267319	0.524883	-0.86682	0.077755
LOC_Os08g34900	2.17926	0.00445235	0.305304	0.895896	-3.58535	0.0830887	-0.15295	1	1.12067	0.418029	-0.844258	0.800614	2.99463	0.000152656	-4.27666	0.033957
LOC_Os08g34910	-1.26255	0.530484	0.671825	0.808247	-0.0308366	1	0.928222	0.818464	0.420507	0.951947	-1.24512	0.873152	-1.51387	0.45516	-2.20418	0.551697
LOC_Os08g34920	-3.35175	0.254919	0	1	0	1	0	1	3.35175	0.340165	0	1	0	1	0	1
LOC_Os08g34940	-3.6093	0.000171806	-0.491372	0.707641	1.15074	0.223869	3.16085	0.000441263	1.10583	0.259068	1.4479	0.449843	-2.0121	0.108243	-0.562219	0.709356
LOC_Os08g34950	-1.09277	7.63e-07	-0.266591	0.377284	0.76479	0.00129968	0.359867	0.281296	0.246566	0.490558	-0.0680562	1	-0.579609	0.0148549	0.336867	0.395941
LOC_Os08g34970	-0.465505	0.0267246	-0.103763	0.757035	0.0449994	0.983734	0.000539384	1	0.0625524	0.929002	0.0909302	0.978474	-0.29919	0.192622	0.13539	0.83446
LOC_Os08g34984	1.72247	7.4e-19	1.28603	2.04e-11	0.361068	0.321909	1.01668	8.77e-06	-0.864997	3.86e-05	-1.37722	7.76e-08	-0.428556	0.0444489	-2.03283	1.29e-19
LOC_Os08g35000	-0.420883	0.0802657	0.305824	0.267939	-0.0887618	0.873031	0.105565	0.869059	0.105776	0.832334	0.120876	0.934052	-0.620932	0.00574904	-0.0734508	1
LOC_Os08g35010	-0.118658	0.857005	0.157102	0.775573	-0.188421	0.888838	-0.00341829	1	-0.270662	0.635531	0.195654	1	-0.546422	0.152356	0.0106519	1
LOC_Os08g35030	3.52301	0.167016	-0.0250538	1	3.52192	0.201654	1.63273	0.654318	-4.51024	0.108873	-1.86939	0.755943	-0.962175	0.724396	0.0198031	1
LOC_Os08g35050	-0.597549	0.00465509	-0.269789	0.305327	0.0192406	1	0.169392	0.65026	-0.192425	0.559702	0.534898	0.0406118	-0.520185	0.0158467	0.384747	0.192115
LOC_Os08g35060	0	1	-3.43354	0.219725	-5.08654	0.0729388	0.757078	0.942359	-3.43354	0.29348	3.22563	0.478262	5.13e-15	1	-2.61799	0.553989
LOC_Os08g35090	0.182716	0.705606	-1.10674	0.00743411	-2.67287	0.0491181	-0.376729	0.747367	0.0725676	0.98429	-1.2672	0.206053	1.36202	0.000373489	-3.56334	0.00149111
LOC_Os08g35110	-0.932537	0.0549334	-2.56229	3.04e-06	-3.05499	1.93e-05	-1.01177	0.148282	2.04084	1.23e-05	-0.67785	0.551266	3.6706	2.51e-12	-2.72106	0.000476204
LOC_Os08g35150	-1.044	0.727053	-1.65754	0.54653	1.88058	0.538489	-0.0223282	1	-1.12012	0.77615	-1.86372	0.755943	-0.506573	0.922689	0.039186	1
LOC_Os08g35160	-0.829463	1.38e-06	0.749396	5.33e-05	-3.26415	5.04e-78	-1.25443	8.57e-12	1.84805	3.77e-27	2.18442	1.11e-38	0.269196	0.199405	0.174695	0.708878
LOC_Os08g35180	-3.31959	0.241233	2.65606	0.363543	0	1	-3.16886	0.396708	3.31959	0.323275	-3.16886	0.549224	-2.65606	0.33771	0	1
LOC_Os08g35190	0.686563	0.00530942	0.751288	0.00229244	-1.34308	7.63e-09	-0.716771	0.00857233	-1.1517	1.25e-06	0.299788	0.584811	-1.21643	1.45e-07	-0.326521	0.458759
LOC_Os08g35200	3.16107	0.240268	2.25501	0.411012	0	1	0	1	-3.10141	0.345262	0	1	-2.19535	0.388509	0	1
LOC_Os08g35210	-0.723145	0.00101451	-1.11724	1.82e-07	0.451307	0.0828155	-0.0191673	1	0.381407	0.179236	-0.453697	0.169467	0.775505	0.000419852	0.0167769	1
LOC_Os08g35220	0.22422	0.326771	0.277864	0.230243	0.166181	0.552518	0.287426	0.304903	-0.137963	0.677366	-0.136229	0.845056	-0.191607	0.414772	-0.257474	0.460314
LOC_Os08g35240	3.37477	5.55e-30	-0.402803	0.894446	-2.04862	0.0946964	-1.2507	0.362123	3.62234	1.85e-07	-0.0785007	1	7.39992	2.69e-57	-0.876421	0.813627
LOC_Os08g35300	-1.97877	0.448811	-1.80825	0.515538	1.95629	0.558981	-4.27696	0.203443	0.170518	1	-2.3938	0.708162	0	1	3.83945	0.315633
LOC_Os08g35310	0	1	0.0798752	1	1.2311	0.740463	2.45249	0.434657	-1.78076	0.587993	-1.20509	0.916317	-1.86063	0.458568	-2.42648	0.532362
LOC_Os08g35319	-0.447069	0.431769	-0.66379	0.221928	0.00867785	1	0.290624	0.717285	-0.226025	0.807238	-0.49696	0.628292	-0.00930358	1	-0.778907	0.189852
LOC_Os08g35330	-1.66049	0.2363	2.08917	0.112116	-0.612044	0.790895	0.847668	0.682437	1.45965	0.400965	0.229248	1	-2.29001	0.0697148	-1.23046	0.628927
LOC_Os08g35350	-2.01302	0.444437	-3.94051	0.169868	3.08641	0.314509	0.470574	1	-1.92749	0.608806	-2.63627	0.628839	0	1	-0.0204311	1
LOC_Os08g35420	0.645678	0.0341444	2.98156	3.26e-12	-1.58818	0.0759485	0.119585	1	3.09323	5.06e-13	0.510451	0.801057	0.757344	0.0100332	-1.19731	0.392642
LOC_Os08g35430	-4.63104	0.00984063	-1.03047	0.55191	-0.585675	0.728146	0.576116	0.798496	0.450249	0.874028	0.795192	0.779105	-3.15032	0.130961	-0.366599	0.991074
LOC_Os08g35440	1.107	0.0543498	0.614361	0.349939	-1.68508	0.00130909	-0.486278	0.596538	-1.21369	0.0506453	0.656191	0.536801	-0.72105	0.22051	-0.542606	0.634231
LOC_Os08g35460	-0.0438273	1	-0.57635	0.401559	-0.227649	0.840074	0.0582589	1	-0.277201	0.795986	-0.124451	1	0.255322	0.750222	-0.410359	0.74865
LOC_Os08g35470	-0.0176334	1	-0.00230119	1	-1.292	2.11e-11	-0.477752	0.0545467	0.481011	0.0342559	0.56722	0.0183418	0.465679	0.0259811	-0.247025	0.563405
LOC_Os08g35480	-0.413486	0.0630939	-0.0713945	0.87127	-0.400845	0.0996804	-0.642122	0.00570827	0.188653	0.568893	-0.178288	0.756443	-0.153438	0.566869	0.0629896	1
LOC_Os08g35490	-2.44465	5.16e-05	-2.45524	6.78e-05	-0.41804	0.546283	0.186087	0.908347	0.0789806	1	0.130547	1	0.0895715	1	-0.47358	0.665815
LOC_Os08g35500	-0.125209	1	0	1	0	1	0.788677	0.954821	1.98023	0.559702	-1.85153	0.755943	1.85502	0.475645	-2.64021	0.591485
LOC_Os08g35510	0	1	-3.09533	0.324052	0	1	0	1	-3.09533	0.409929	0	1	0	1	0	1
LOC_Os08g35550	-3.30918	0.188697	1.57345	0.550756	4.3043	0.11348	0.489816	0.99732	0.251832	1	-2.63268	0.598117	-4.63079	0.0595764	1.18181	0.873636
LOC_Os08g35560	-0.665133	0.061133	0.341033	0.515538	-0.768908	0.12622	0.710492	0.209734	1.40136	6.13e-05	0.667939	0.369523	0.395195	0.361204	-0.811462	0.157466
LOC_Os08g35570	4.88592	9.38e-15	-0.692143	0.805771	-3.03885	0.000275656	-0.718736	0.598747	0.753793	0.773328	0.859986	0.492013	6.33185	4.2e-18	-1.46012	0.400748
LOC_Os08g35580	2.65289	6.66e-10	0.460778	0.604057	-3.87061	1.74e-12	-1.77828	0.000437451	4.0405	2.83e-15	-0.509991	0.649153	6.23261	1.08e-33	-2.60233	2.14e-05
LOC_Os08g35590	2.42104	4.06e-14	0.81298	0.48266	-3.01266	3.66e-06	-0.933741	0.105664	3.60065	1.04e-10	-0.402294	0.755943	5.2087	2.64e-36	-2.48121	0.000983541
LOC_Os08g35600	0.837182	0.00138566	-0.218912	0.611448	-1.77682	4.54e-10	-1.00699	0.000502632	2.60362	6.71e-23	-1.14018	7.34e-05	3.65972	1.11e-41	-1.91001	3.08e-11
LOC_Os08g35620	-0.673068	0.000331683	-0.496369	0.0128104	0.0595136	0.930018	0.0161041	1	-0.484284	0.0210783	-0.204962	0.68718	-0.660982	0.000441373	-0.161552	0.726105
LOC_Os08g35630	0.785749	0.000297712	0.343367	0.178958	0.671405	0.00363973	0.526958	0.0404866	-0.867953	8.82e-05	-0.769052	0.0016772	-0.42557	0.0645127	-0.624605	0.0103416
LOC_Os08g35670	-3.3381	0.0800419	-6.41208	0.00206968	1.86915	0.519036	0	1	-1.19692	0.608806	0	1	1.87706	0.436116	1.86915	0.696315
LOC_Os08g35700	-0.573417	0.00995713	-0.0536919	0.931411	-0.12382	0.756084	0.165342	0.680938	-0.0529533	0.966034	-0.108728	0.955107	-0.572678	0.00990532	-0.397891	0.198763
LOC_Os08g35710	0.927278	2.45e-07	-1.40822	8.92e-15	0.261768	0.323624	-0.269798	0.367908	-0.342607	0.152185	-0.643645	0.00418147	1.99289	1.04e-28	-0.112079	0.899634
LOC_Os08g35730	2.00159	0.278786	-1.78629	0.500149	-2.68391	0.318269	0.861872	0.860002	2.44462	0.347862	0.0286296	1	6.2325	0.00338934	-3.51715	0.263317
LOC_Os08g35740	-0.176846	0.564947	-0.45786	0.0974896	0.0651768	0.954698	-0.353559	0.329149	0.36421	0.266157	-0.164053	0.863386	0.645223	0.00901529	0.254683	0.649793
LOC_Os08g35750	-4.6405	1.09e-41	-3.6314	5.57e-08	-2.32753	0.0382613	-0.0739246	1	3.27919	3.48e-29	-0.765878	0.60608	2.27008	0.0101491	-3.01949	0.00194705
LOC_Os08g35790	2.6523	0.325631	2.91019	0.284623	0	1	0	1	-2.55521	0.449528	0	1	-2.81311	0.268617	0	1
LOC_Os08g35830	-2.80157	0.326788	-1.82241	0.526833	0	1	1.85282	0.615422	0.97916	0.878841	0	1	0	1	-1.85282	0.708878
LOC_Os08g35860	0.435178	0.0461175	-0.0698678	0.867534	-0.392519	0.0882405	0.148266	0.695001	-1.46089	2.1e-14	0.415561	0.142393	-0.955841	7.21e-07	-0.125225	0.86276
LOC_Os08g35870	-0.368729	0.319533	-0.109148	0.862647	0.228303	0.636487	0.48664	0.271693	-0.404013	0.358285	0.0117555	1	-0.663595	0.0419963	-0.246582	0.751274
LOC_Os08g35880	-0.307245	0.14425	0.355045	0.0866985	0.365499	0.0805222	0.458761	0.0323958	-0.162918	0.591127	0.0633988	1	-0.825208	3.62e-06	-0.0298634	1
LOC_Os08g35900	-0.230871	0.275347	-0.189367	0.419813	0.370979	0.0671302	0.316615	0.188729	-0.475708	0.0146789	0.049314	1	-0.517213	0.00414305	0.103677	0.888306
LOC_Os08g35910	-1.48531	0.00610818	-0.721243	0.263657	-0.0597941	1	0.514622	0.595539	-0.163959	0.925048	-0.212663	1	-0.928021	0.113896	-0.787079	0.384414
LOC_Os08g35930	-1.00457	3.18e-09	-0.870662	2.34e-07	0.286355	0.202126	0.476886	0.0227164	-0.770726	8.31e-06	-0.0131124	1	-0.904631	1.33e-07	-0.203643	0.590578
LOC_Os08g35939	0.279628	0.265279	0.427218	0.0665793	0.570147	0.0104226	0.775078	0.000493278	-0.44637	0.0778323	0.177113	0.766153	-0.593961	0.00510799	-0.0278178	1
LOC_Os08g35948	0.264205	0.487676	0.489083	0.167518	0.269469	0.546381	0.29124	0.598376	-0.521299	0.182514	0.0847437	1	-0.746178	0.0160818	0.062973	1
LOC_Os08g35960	-0.0607088	0.849582	0.176153	0.47905	0.0871633	0.813064	0.123737	0.733946	-0.00710182	1	0.188431	0.700421	-0.243964	0.247604	0.151856	0.722682
LOC_Os08g36000	-1.80475	0.537401	-3.07004	0.293478	-1.89124	0.539748	-0.0407696	1	0.602638	0.953688	-0.768198	1	1.86793	0.475645	-2.61867	0.571231
LOC_Os08g36010	0.123343	0.898105	-0.672634	0.258983	-0.696131	0.295434	-1.09963	0.0835975	0.0845313	1	-0.270562	0.930017	0.880508	0.0916269	0.132934	1
LOC_Os08g36020	1.77149	0.000763296	0.257686	0.775804	-0.275536	0.791656	-0.857512	0.25949	-0.119674	0.97545	-0.411293	0.799869	1.39413	0.00902058	0.170682	1
LOC_Os08g36030	0.780227	0.17684	0.16601	0.857103	-1.3357	0.00256255	-0.278216	0.77827	-1.12462	0.0510724	1.41781	0.0033686	-0.510399	0.361996	0.36032	0.750135
LOC_Os08g36040	1.05671	6.18e-10	0.922909	8.65e-08	0.346856	0.093446	-1.11307	1.09e-10	-0.114627	0.742503	-0.756723	4.23e-05	0.019171	1	0.703202	0.00014598
LOC_Os08g36060	2.53213	0.0211678	0.875414	0.337318	-0.365779	0.795197	0.438809	0.758954	-2.34021	0.0620568	0.13477	1	-0.683494	0.440264	-0.669818	0.703675
LOC_Os08g36110	1.37111	0.29506	0.355667	0.914718	-0.568303	0.892985	-0.628764	0.837277	1.21696	0.543732	-1.68619	0.559227	2.2324	0.0758036	-1.62573	0.588023
LOC_Os08g36140	1.51374	8.56e-05	1.46088	0.000123212	-0.47159	0.349371	0.00650709	1	-0.569172	0.304014	0.114404	1	-0.516314	0.235524	-0.363693	0.702041
LOC_Os08g36150	0.585761	0.00191878	0.173018	0.51496	-0.183257	0.514305	-0.490972	0.0274921	-0.0268603	1	-0.0605791	1	0.385883	0.0545249	0.247136	0.491437
LOC_Os08g36170	-0.283926	0.171912	-0.173218	0.511673	0.0654531	0.903926	0.0997185	0.831673	0.671816	0.00035808	-0.000617367	1	0.561109	0.00271452	-0.0348827	1
LOC_Os08g36179	1.02076	0.737821	4.3008	0.103626	-2.70318	0.356471	1.95758	0.615422	2.81758	0.364199	0.837929	1	-0.462456	0.931828	-3.82284	0.282235
LOC_Os08g36220	1.96138	1.83e-07	0.841462	0.0549313	-1.02903	0.0418417	-0.312233	0.789274	-0.37031	0.646353	0.857236	0.197532	0.749605	0.0288134	0.140438	1
LOC_Os08g36230	0	1	1.85871	0.515538	0	1	0	1	0	1	0	1	-1.85871	0.47592	0	1
LOC_Os08g36250	0.624177	0.446372	-0.00425107	1	-0.529795	0.543797	0.792038	0.351287	-0.762254	0.422345	0.538059	0.755943	-0.133827	0.933861	-0.783775	0.430247
LOC_Os08g36260	0	1	-2.54772	0.407605	0	1	0	1	-2.54772	0.495961	0	1	0	1	0	1
LOC_Os08g36300	1.87462	0.489178	-1.7855	0.527711	0	1	0	1	-1.7855	0.608806	0	1	1.87462	0.475645	0	1
LOC_Os08g36310	2.59267	4.65e-34	1.57783	7.32e-14	-1.42089	3.08e-12	-0.69885	0.00403249	-0.351038	0.293308	1.05315	1.25e-06	0.663805	0.00190051	0.33111	0.37602
LOC_Os08g36320	0.842995	4.68e-05	0.174105	0.552789	0.742477	0.000669747	0.219244	0.565102	0.670664	0.00285401	-0.209559	0.740018	1.33955	2.97e-11	0.313675	0.391245
LOC_Os08g36330	-0.279866	0.597097	-0.407397	0.433417	-0.561237	0.280313	0.440466	0.510391	-0.302629	0.63906	0.475286	0.618591	-0.175099	0.792335	-0.526417	0.48301
LOC_Os08g36340	-0.823596	0.13649	-0.908613	0.118343	-0.0174885	1	-0.0349942	1	0.318046	0.723938	-1.78095	0.000934821	0.403063	0.529425	-1.76344	0.000719771
LOC_Os08g36350	-2.83717	0.325596	0	1	-1.92313	0.546381	0	1	2.83717	0.420709	1.92313	0.755943	0	1	0	1
LOC_Os08g36370	-2.27282	0.000413272	-1.88182	0.00191836	0.194424	0.795609	0.16208	0.873035	-0.00973711	1	-0.337435	0.755943	-0.400729	0.765319	-0.305091	0.709997
LOC_Os08g36380	3.53909	0.22149	-2.55157	0.385868	2.68087	0.402678	-0.0278078	1	-2.55157	0.475401	-1.86774	0.755943	3.53909	0.206033	0.840931	1
LOC_Os08g36390	-0.162114	0.972182	-2.03754	0.132897	-1.4721	0.458216	-2.46413	0.15205	0.190337	0.995208	-0.981198	0.755943	2.06577	0.10626	0.0108334	1
LOC_Os08g36410	-0.177117	0.840238	0.696807	0.291454	-0.214582	0.868251	-0.124259	1	1.44295	0.0116803	0.307009	0.91494	0.569027	0.360658	0.216686	0.978421
LOC_Os08g36420	-0.239134	0.38638	0.123947	0.736781	0.400514	0.141525	0.0425802	1	0.0558746	0.966045	-0.0420239	1	-0.307207	0.245166	0.31591	0.432559
LOC_Os08g36440	-0.085293	0.947147	-1.4145	0.00169903	0.70509	0.169033	-0.562891	0.391467	-0.612315	0.309224	-0.116732	1	0.71689	0.151438	1.15125	0.0191442
LOC_Os08g36450	0.192167	0.4543	0.137655	0.650395	0.236922	0.413865	0.232439	0.500075	0.107442	0.80326	-0.209736	0.72514	0.161954	0.529234	-0.205253	0.686261
LOC_Os08g36480	0.587258	0.0184862	1.05721	7.14e-06	-2.54321	3.19e-28	-1.88774	4.77e-16	0.493462	0.0882903	0.177851	0.823319	0.0235118	1	-0.477624	0.14812
LOC_Os08g36490	-0.214693	0.711713	-0.0906366	0.949878	-0.163819	0.873429	-0.0583394	1	0.0118767	1	-0.034227	1	-0.112179	0.900841	-0.139707	1
LOC_Os08g36500	3.16287	0.283664	0	1	-3.23976	0.31614	0	1	0	1	3.23976	0.534842	3.16287	0.26827	0	1
LOC_Os08g36510	-6.99811	0.000637166	0.080522	1	-1.91981	0.497858	1.85348	0.595705	5.21436	0.00687502	1.91981	0.729991	-1.86428	0.439468	-1.85348	0.699949
LOC_Os08g36520	2.65391	0.360988	0	1	-2.66553	0.409774	-1.84002	0.615422	0	1	0.825508	1	2.65391	0.345331	0	1
LOC_Os08g36530	2.49467	0.265018	1.02895	0.696772	0.280682	1	1.14109	0.754698	-1.46553	0.651688	0.105532	1	0.000185058	1	-0.754876	0.963986
LOC_Os08g36540	0.369736	0.526238	0.268789	0.680709	-0.868482	0.0996987	-1.04262	0.0394152	-0.223448	0.833993	-0.279751	0.834917	-0.122501	0.89219	-0.105614	1
LOC_Os08g36550	0	1	0	1	0	1	1.8515	0.615422	0	1	0	1	0	1	-1.8515	0.708878
LOC_Os08g36560	0.188296	1	-0.771388	0.848491	1.40766	0.670148	-0.830824	0.918589	-0.098497	1	0.0275561	1	0.861187	0.798166	2.26604	0.637043
LOC_Os08g36570	1.78634	2.38e-07	-1.25406	0.00491615	-2.71366	9.67e-06	-0.740299	0.197152	-0.0716112	0.999506	-0.69932	0.338717	2.96879	9.4e-16	-2.67268	2.61e-05
LOC_Os08g36580	2.16613	1.57e-05	1.2304	0.0196689	-0.921636	0.105361	0.126678	0.983933	-0.626473	0.441897	0.125504	1	0.309248	0.623707	-0.92281	0.171469
LOC_Os08g36590	-0.436508	0.415588	-0.242306	0.721271	0.0647848	1	0.142111	0.948847	-0.582587	0.338423	-0.212158	0.958613	-0.776789	0.101072	-0.289483	0.833302
LOC_Os08g36600	-0.40779	0.435762	-0.801279	0.293513	-0.866926	0.367737	-0.143613	1	1.48481	0.00237693	0.348181	0.941872	1.8783	0.000385523	-0.375132	0.933966
LOC_Os08g36610	1.75536	0.159108	0.867802	0.583682	0.123942	1	0.800826	0.729825	0.0583472	1	0.266544	1	0.945903	0.47375	-0.41034	0.997311
LOC_Os08g36630	-0.672989	0.00248506	-0.159705	0.619445	-2.45012	3.3e-30	-0.653956	0.0108451	0.948876	1.67e-05	1.15046	3.76e-07	0.435592	0.0690049	-0.645706	0.0132858
LOC_Os08g36660	0.5852	0.518189	0.711313	0.49336	-0.996246	0.526161	0.348319	0.884683	0.356803	0.843197	-0.71587	0.774019	0.23069	0.86302	-2.06043	0.0872467
LOC_Os08g36680	0	1	0.118877	1	0	1	0	1	-1.77674	0.608806	0	1	-1.89561	0.475645	0	1
LOC_Os08g36690	-0.669971	0.413442	-1.0554	0.0751112	-0.588226	0.522912	0.296014	0.872366	-1.10033	0.0917075	0.577529	0.755943	-0.714906	0.360796	-0.306711	0.94174
LOC_Os08g36700	2.5098	0.161149	-0.130025	1	0	1	0	1	-0.480058	0.936583	0	1	2.15977	0.225274	0	1
LOC_Os08g36710	0.0467624	1	1.10203	0.0266123	0.0923199	1	1.82129	0.00061699	-0.0357404	1	-0.19591	1	-1.091	0.0233821	-1.92489	0.000250282
LOC_Os08g36730	1.69483	0.439099	3.67846	0.0762745	0.833675	0.826938	-1.42144	0.654318	0.99781	0.806668	-1.35742	0.806364	-0.985815	0.647585	0.897694	0.932354
LOC_Os08g36740	3.17547	0.288785	-1.82534	0.526594	0	1	0	1	-1.82534	0.608806	0	1	3.17547	0.273599	0	1
LOC_Os08g36750	0	1	0	1	2.57739	0.440684	0	1	0	1	0	1	0	1	2.57739	0.608265
LOC_Os08g36760	0.880823	0.126289	-0.976619	0.107444	-1.40375	0.0195524	-0.318711	0.789203	-0.304089	0.763516	-0.109078	1	1.55335	0.00362066	-1.19411	0.0961506
LOC_Os08g36774	0.175739	0.523973	0.616874	0.00738554	0.765266	0.000771786	0.682437	0.00602839	-0.132078	0.756177	-0.32209	0.464161	-0.573212	0.0113279	-0.239261	0.627616
LOC_Os08g36790	0.124946	0.591512	0.626745	0.000492956	0.733478	3.32e-05	0.635005	0.000847841	0.331024	0.144135	-0.143602	0.788791	-0.170775	0.44895	-0.0451293	1
LOC_Os08g36820	-0.504103	0.100666	-1.54833	0.00300515	-3.72516	0.000309306	-0.740142	0.42455	1.90084	6e-10	-0.286919	0.945957	2.94507	1.13e-13	-3.27193	0.00722979
LOC_Os08g36840	-0.0955072	0.795493	0.14283	0.691572	-0.0849101	0.895478	-0.183457	0.668433	0.0546155	0.97111	0.0551142	1	-0.183722	0.532829	0.153661	0.844793
LOC_Os08g36860	-1.70388	2e-21	1.42428	3.77e-15	0.365433	0.578788	-0.0307024	1	1.80337	1.36e-23	-1.55573	0.000109798	-1.32478	2.67e-13	-1.1596	0.00320394
LOC_Os08g36900	0	1	4.6395	0.0925951	0	1	0.668165	0.959175	0	1	-3.11628	0.522365	-4.6395	0.0825919	-3.78444	0.314569
LOC_Os08g36910	1.23348	6.68e-06	0.312323	0.772521	-4.53832	7.76e-12	-3.07979	0.00117633	2.65932	6.05e-10	1.45795	0.00377189	3.58048	5.51e-25	-0.000581146	1
LOC_Os08g36920	2.49147	8e-37	-1.13782	0.00084564	-3.96593	1.12e-25	-1.63615	1e-10	5.40375	2.74e-112	-1.05962	6.03e-05	9.03305	1.42e-227	-3.38939	1.03e-16
LOC_Os08g36970	-3.28156	0.262517	0	1	0	1	0	1	3.28156	0.34869	0	1	0	1	0	1
LOC_Os08g36980	0.394677	0.0574292	-0.0500534	0.923704	-0.0258959	1	0.130969	0.734372	-0.430691	0.054042	0.00202823	1	0.0140398	1	-0.154837	0.746853
LOC_Os08g36994	-0.32461	0.245539	0.587306	0.0225833	0.112341	0.82493	0.189971	0.666312	0.0573176	0.969705	0.0828873	1	-0.854599	0.000307267	0.00525758	1
LOC_Os08g37010	-2.09806	1.43e-06	-1.0545	0.0247722	1.53458	0.000617802	0.514095	0.468215	0.0736686	1	-0.64276	0.449861	-0.969892	0.0434926	0.37772	0.708878
LOC_Os08g37020	-1.65486	0.00453137	-0.423735	0.523194	2.72257	3.8e-10	1.28627	0.00903423	-0.357893	0.665395	-0.77246	0.366241	-1.58902	0.00637965	0.663841	0.300625
LOC_Os08g37030	-0.700359	0.490873	0.383894	0.815068	1.0705	0.337066	-0.137516	1	1.08012	0.386063	-1.23874	0.426373	-0.00412961	1	-0.0307309	1
LOC_Os08g37040	0.620868	0.247436	0.729205	0.17433	2.6756	1.16e-08	0.591549	0.411711	-0.810991	0.166176	-1.52516	0.00606604	-0.919328	0.0574511	0.558891	0.533445
LOC_Os08g37050	-0.545874	0.368832	-1.16256	0.0417829	0.656472	0.346562	0.0623091	1	0.869046	0.181208	-0.250794	0.965032	1.48573	0.0049941	0.343369	0.840022
LOC_Os08g37060	0.107047	0.655177	-0.565017	0.00185473	-0.73849	3.26e-05	-0.632754	0.000984871	0.0258167	1	-0.0505723	1	0.697881	5.69e-05	-0.156308	0.709662
LOC_Os08g37070	4.69401	2.35e-21	2.49421	1.4e-17	3.13005	0.00869675	3.22147	0.000488779	-3.07296	2.21e-06	-0.741049	0.967992	-0.873155	0.00118333	-0.83247	0.439112
LOC_Os08g37080	-0.759052	0.412704	0.234707	0.869072	-0.381645	0.778644	0.655091	0.640394	0.0622263	1	1.05567	0.503038	-0.931533	0.277779	0.0189315	1
LOC_Os08g37104	-0.8298	0.145901	0.0577402	1	-0.0470023	1	-0.145241	0.976529	0.72818	0.301526	-0.185893	1	-0.159361	0.875338	-0.0876548	1
LOC_Os08g37115	-0.96567	0.00664662	-0.163775	0.782993	0.114499	0.917401	0.383308	0.505246	-0.149628	0.855455	-0.401897	0.635963	-0.951523	0.00757671	-0.670706	0.15872
LOC_Os08g37130	0.225137	0.964305	-0.281092	0.95641	-1.7103	0.49595	-1.84193	0.463643	0.00658279	1	-0.891293	0.895259	0.512812	0.822318	-0.759658	0.972123
LOC_Os08g37140	0.27423	0.187897	-0.0142234	1	0.143067	0.585549	0.0910207	0.845116	-0.0911425	0.820454	0.116089	0.876557	0.197311	0.372835	0.168135	0.708878
LOC_Os08g37150	3.83845	0.193513	2.64711	0.364651	-1.89361	0.544906	0	1	0	1	1.89361	0.755943	1.19135	0.741131	0	1
LOC_Os08g37180	-0.816059	9.5e-07	-0.380359	0.0499375	0.599977	0.00201742	-0.12762	0.720611	0.683263	9.04e-05	-1.02428	3.01e-08	0.247564	0.224843	-0.296679	0.302641
LOC_Os08g37210	-1.63521	1.99e-14	2.56853	5.08e-30	-1.38264	1.41e-06	-0.25613	0.623704	3.54484	6.17e-54	0.776498	0.0223633	-0.658899	0.00449849	-0.350014	0.603835
LOC_Os08g37250	-0.770825	0.000375769	-0.169186	0.585008	-1.65903	2.92e-15	-0.0122809	1	0.510282	0.0428571	0.649496	0.0128052	-0.0913571	0.805166	-0.997251	1.05e-05
LOC_Os08g37260	0.0506897	1	0.0638139	0.998845	0.209288	0.808658	0.303973	0.715745	-0.237453	0.7844	0.1116	1	-0.250577	0.679129	0.0169149	1
LOC_Os08g37270	0.502608	0.406002	-0.21465	0.807011	-0.24621	0.807825	-0.12513	0.994321	-0.494085	0.529697	0.0836049	1	0.223173	0.771854	-0.0374753	1
LOC_Os08g37280	-0.0141646	1	0.0723998	0.886159	-0.162669	0.644325	-0.258429	0.487711	0.0351768	1	0.0351913	1	-0.0513876	0.93441	0.130951	0.889858
LOC_Os08g37290	1.00903	0.729553	-5.50451	0.03267	0	1	-1.84159	0.615422	-2.68588	0.356262	-1.84159	0.755943	3.82765	0.125329	0	1
LOC_Os08g37300	-0.581166	0.00817023	-2.17493	2.14e-26	-2.46418	3.67e-32	-0.107295	0.858663	-0.475602	0.0574854	0.807327	0.000615826	1.11817	7.46e-08	-1.54956	3.36e-13
LOC_Os08g37310	-0.366475	0.336394	-0.412415	0.301344	-0.248449	0.608144	0.0100947	1	-0.324991	0.513894	0.216851	0.861717	-0.279051	0.47592	-0.0416931	1
LOC_Os08g37320	0.695539	0.00230922	-0.0218429	1	-0.247397	0.443605	-0.57697	0.0335126	-0.0156009	1	-0.167775	0.828372	0.701781	0.0021245	0.161798	0.813682
LOC_Os08g37340	0	1	-1.80432	0.527711	2.64023	0.427558	0	1	-1.80432	0.608806	0	1	0	1	2.64023	0.595049
LOC_Os08g37345	-0.168342	0.976318	-0.618635	0.760933	-0.0525942	1	-1.96692	0.448941	1.14246	0.52677	-1.9076	0.62454	1.59275	0.248131	0.0067243	1
LOC_Os08g37350	-0.277088	0.315566	0.329929	0.249411	-0.0841215	0.896826	0.199077	0.62332	0.369109	0.229303	0.215926	0.755943	-0.237907	0.406089	-0.0672723	1
LOC_Os08g37360	-1.69483	0.322252	-4.71688	0.00528743	1.87577	0.512469	0	1	-1.38159	0.491463	0	1	1.64046	0.454332	1.87577	0.688373
LOC_Os08g37370	0.758299	0.000918129	-1.09789	1.04e-06	0.550463	0.0318281	0.307134	0.395613	1.43193	8.71e-11	-0.103857	0.979944	3.28812	4.99e-48	0.139471	0.879795
LOC_Os08g37380	-0.543149	0.00266467	-0.233896	0.299055	0.536837	0.00410032	0.0972341	0.825888	-0.158185	0.585294	-0.268468	0.431379	-0.467438	0.0114265	0.171135	0.706835
LOC_Os08g37390	1.10985	0.0309107	0.325748	0.656662	-0.700202	0.364845	-0.734812	0.335302	0.34377	0.692582	-1.69306	0.00528602	1.12787	0.027616	-1.65845	0.00751202
LOC_Os08g37400	1.879	0.489178	1.86023	0.515538	0	1	0	1	0	1	0	1	0.0187688	1	0	1
LOC_Os08g37410	0	1	-1.77825	0.527711	0	1	0	1	-1.77825	0.608806	0	1	0	1	0	1
LOC_Os08g37432	-2.96905	1.35e-33	0.448494	0.161383	-0.435871	0.322442	-0.352085	0.562055	3.69412	8.66e-48	0.216139	0.873152	0.276578	0.399444	0.132353	0.990071
LOC_Os08g37444	-0.623494	0.00125578	0.0479277	0.934425	-0.207935	0.454366	-0.191321	0.59289	1.02914	3.94e-08	0.212472	0.669833	0.357719	0.0912644	0.195859	0.68006
LOC_Os08g37456	-0.919003	0.234847	-0.760434	0.428873	-1.54647	0.00475931	-0.286291	0.820427	0.651681	0.529246	1.07744	0.143137	0.493112	0.619801	-0.182736	1
LOC_Os08g37470	-0.439332	0.320334	0.480515	0.189599	-1.36409	0.00817145	-0.216896	0.885349	-0.261044	0.641605	0.610499	0.491953	-1.18089	0.000326227	-0.536697	0.687875
LOC_Os08g37480	0.634707	0.000675098	0.346259	0.110668	-0.204006	0.452594	0.2396	0.432316	-0.138212	0.67171	0.202248	0.690275	0.150236	0.52528	-0.241358	0.51527
LOC_Os08g37490	0.749974	0.00193116	0.275879	0.383591	-0.502363	0.0703331	0.0712883	0.969277	-0.175583	0.673999	0.200444	0.771641	0.298511	0.298624	-0.373208	0.35088
LOC_Os08g37500	-0.176317	0.517133	-0.561701	0.0163246	-0.444799	0.080478	-0.282239	0.420282	0.263726	0.419605	0.36046	0.350256	0.64911	0.00340192	0.1979	0.708878
LOC_Os08g37520	-0.352645	0.592774	0.417826	0.537112	-0.456924	0.536499	-0.0660852	1	0.102717	0.987197	0.0114832	1	-0.667754	0.259186	-0.379356	0.772592
LOC_Os08g37570	-2.15998	0.000171102	-0.996581	0.0227066	1.11922	0.165587	0.528956	0.666287	-0.752914	0.134746	-0.198636	1	-1.91631	0.00125036	0.391623	0.840295
LOC_Os08g37580	0.564256	0.00315289	-0.237471	0.320089	0.831121	8.61e-06	0.520237	0.0166541	-1.06271	4.35e-09	-0.447029	0.0755101	-0.260981	0.231046	-0.136145	0.802643
LOC_Os08g37590	-0.275638	0.685596	0.233651	0.77541	0.341637	0.654859	0.463576	0.598183	-0.552193	0.45177	-0.176505	1	-1.06148	0.0383023	-0.298443	0.865117
LOC_Os08g37595	1.92751	0.000135808	0.30572	0.669433	-0.48194	0.48658	0.483694	0.558938	-1.39782	0.0146789	0.183738	1	0.223968	0.756767	-0.781896	0.285175
LOC_Os08g37600	-0.17986	0.474465	-0.152096	0.595842	-0.451855	0.0456473	-0.574451	0.0128805	-0.0241146	1	0.0643166	1	-0.0518789	0.915291	0.186913	0.708878
LOC_Os08g37605	0.048211	0.939142	-0.0208504	1	0.610875	0.0160612	0.514145	0.0791617	-0.358375	0.255713	0.035298	1	-0.289314	0.298769	0.132029	0.902087
LOC_Os08g37610	-0.300698	0.291839	0.132426	0.735465	0.710434	0.00527389	0.529693	0.0792727	-0.165683	0.700493	0.0792147	1	-0.598806	0.0163385	0.259955	0.630711
LOC_Os08g37630	0.00379284	1	-0.343192	0.512904	0.428367	0.437155	0.060566	1	0.0108555	1	-0.262529	0.87618	0.35784	0.451549	0.105271	1
LOC_Os08g37640	-0.184018	1	-0.421163	0.960129	-0.582608	0.943974	-1.68631	0.657406	0.922566	0.837549	-0.316681	1	1.15971	0.685186	0.78702	0.994025
LOC_Os08g37650	-0.267142	0.516287	-0.492045	0.230867	-0.171677	0.793014	0.166212	0.854843	0.272491	0.60959	0.110038	1	0.497394	0.193566	-0.227851	0.828215
LOC_Os08g37660	2.10913	1.61e-37	-0.375324	0.138299	-0.982107	6.07e-07	-0.955799	2.52e-06	3.04437	1.3e-63	-0.0719674	1	5.52882	4.21e-174	-0.0982752	0.951489
LOC_Os08g37670	0.267568	0.355423	-0.302725	0.325952	-1.00963	3.08e-05	-0.426052	0.199735	0.917001	0.000169301	0.241922	0.729137	1.48729	7.91e-11	-0.341652	0.42904
LOC_Os08g37680	-1.60649	0.527249	0.130432	1	-0.499785	0.967119	-0.508379	0.995988	1.68727	0.608806	0.453867	1	-0.0496482	1	0.46246	1
LOC_Os08g37690	1.21469	0.022392	-0.546305	0.423212	-0.961835	0.128433	0.493069	0.605819	-0.287706	0.777623	0.0887824	1	1.47329	0.00462441	-1.36612	0.0297318
LOC_Os08g37700	0.7181	0.071747	0.742543	0.0662472	-0.371256	0.47721	0.45423	0.423393	-0.435869	0.429785	-0.105202	1	-0.460311	0.277949	-0.930688	0.0293497
LOC_Os08g37710	2.79679	1.73e-21	1.01921	0.480346	-2.42359	0.000477819	-0.712751	0.32932	3.4824	7.12e-07	-0.203625	0.981951	5.25998	7.02e-41	-1.91447	0.0265831
LOC_Os08g37720	0.528574	0.00865429	-0.0253965	1	0.106317	0.776803	-0.114709	0.803396	-0.449	0.048873	-0.16668	0.763293	0.10497	0.716899	0.0543462	1
LOC_Os08g37730	-0.22593	0.966059	0.101075	1	1.86815	0.515741	-0.488079	0.971711	2.11139	0.28549	-3.12685	0.404943	1.78438	0.295718	-0.770622	0.973976
LOC_Os08g37750	0.90938	0.0637584	0.309392	0.64488	-0.0319431	1	0.247049	0.829688	-0.040931	1	0.0381664	1	0.559057	0.298736	-0.240825	0.921725
LOC_Os08g37760	1.43045	0.469565	1.48144	0.515538	0	1	-1.86252	0.59978	0.838334	0.817181	-1.86252	0.755943	0.787341	0.733437	0	1
LOC_Os08g37770	0	1	1.87956	0.51326	-2.04972	0.577551	0	1	0	1	3.92618	0.404943	-1.87956	0.475645	1.87646	0.708878
LOC_Os08g37780	-0.50162	0.100718	0.442868	0.177411	0.323123	0.397788	0.378983	0.373901	0.208469	0.654331	0.124031	0.980617	-0.736019	0.00943881	0.0681705	1
LOC_Os08g37790	-0.169049	0.587822	0.268689	0.398204	-0.16706	0.667721	-0.188182	0.67267	0.119902	0.820224	0.324546	0.525821	-0.317836	0.261212	0.345669	0.411162
LOC_Os08g37800	-0.231044	0.433111	0.300672	0.318019	0.260292	0.432863	0.274029	0.48587	-0.0930371	0.879681	0.142368	0.906944	-0.624753	0.00985201	0.12863	0.9131
LOC_Os08g37810	0.770805	0.00334316	0.00246599	1	-0.198213	0.624001	-0.0426655	1	-0.474017	0.149638	0.191096	0.832125	0.294323	0.344699	0.0355484	1
LOC_Os08g37820	0.0448265	1	-0.104104	0.951902	-0.304539	0.706359	-0.132327	0.978983	-0.467019	0.544318	0.131619	1	-0.318089	0.617768	-0.0405933	1
LOC_Os08g37830	3.51843	0.241365	0	1	5.13e-15	1	-1.88648	0.615422	5.13e-15	1	-1.88648	0.755943	3.51843	0.226253	0	1
LOC_Os08g37840	2.11887	3.61e-05	1.27342	0.028112	-2.53741	0.000393525	0.430463	0.709816	1.17268	0.0629034	0.492588	0.772377	2.01813	8.5e-05	-2.47528	0.00105256
LOC_Os08g37860	4.28213	0.139509	-1.78096	0.522669	1.88228	0.546381	0.0359163	1	-1.78096	0.606483	-1.83335	0.755943	4.28213	0.126722	0.0130057	1
LOC_Os08g37874	-0.591915	0.000788566	-0.188918	0.426081	0.389716	0.0519624	0.00753771	1	0.233735	0.356609	-0.0773716	0.986689	-0.169262	0.457	0.304807	0.254533
LOC_Os08g37890	0.980334	0.475232	-3.60994	0.00920544	-2.71629	0.276946	0.774997	0.883773	-1.18135	0.488653	0.861609	0.957183	3.40893	0.0125008	-2.62968	0.446445
LOC_Os08g37904	-0.173987	0.505039	0.275782	0.300021	0.0472965	0.983924	0.337733	0.263278	-0.139963	0.71641	0.136105	0.882247	-0.589732	0.00585898	-0.154331	0.798626
LOC_Os08g37920	0.0390336	0.958772	0.560904	0.0140199	0.20376	0.530567	0.431926	0.122539	-0.134035	0.742641	0.0133659	1	-0.655905	0.00245829	-0.2148	0.687036
LOC_Os08g37940	0.558749	0.461286	-0.804266	0.306943	-0.728736	0.355144	0.733785	0.36839	-0.445219	0.667884	0.369483	0.873438	0.917796	0.195041	-1.09304	0.150766
LOC_Os08g37950	-0.554523	0.0132564	0.11463	0.749161	0.171768	0.59982	-0.0159039	1	-0.00745163	1	-0.0831798	1	-0.676605	0.00187699	0.104492	0.944133
LOC_Os08g37960	1.21563	5.76e-08	1.6175	3.98e-13	0.704786	0.00435659	0.624293	0.0233449	-0.188606	0.622648	-0.362329	0.406974	-0.590482	0.0146136	-0.281836	0.55828
LOC_Os08g37970	-0.615954	0.258666	-1.13819	0.021071	-0.574683	0.396498	-0.120958	0.984916	-0.45147	0.530371	-0.775281	0.332789	0.0707644	0.990937	-1.22901	0.0310775
LOC_Os08g37990	1.00833	0.0148109	-2.43676	1.34e-09	-3.8134	1.94e-07	-0.613698	0.367044	-1.3773	0.000746643	-0.803447	0.277265	2.06779	4.52e-07	-4.00315	3.69e-08
LOC_Os08g38010	0.151523	0.853302	0.0274717	1	0.225239	0.81131	0.317336	0.731151	-0.133547	0.942006	-0.111373	1	-0.00949493	1	-0.20347	0.963038
LOC_Os08g38020	-0.0752884	0.976769	0.978513	0.0704986	-0.0651396	1	-0.457714	0.615422	0.245612	0.81832	0.217678	0.979385	-0.80819	0.129796	0.610252	0.532675
LOC_Os08g38060	-0.343255	0.0707851	-0.355987	0.0769717	-0.0779242	0.848268	0.193806	0.522996	0.619444	0.000619389	0.0564175	1	0.632177	0.000309567	-0.215313	0.551443
LOC_Os08g38080	1.72953	0.000253323	-1.14017	0.0491318	1.02547	0.072973	-0.125724	0.997663	0.305118	0.743837	-0.0127984	1	3.17483	9.39e-11	1.13839	0.0693504
LOC_Os08g38086	-0.440939	0.095691	0.398894	0.163756	0.164308	0.6778	-0.171716	0.717853	0.206179	0.60512	0.0828519	1	-0.633653	0.0105765	0.418876	0.249593
LOC_Os08g38092	-0.197873	0.811507	-1.02161	0.0805165	0.346699	0.674884	-0.505404	0.58299	-0.213372	0.863001	-0.394257	0.800614	0.610363	0.330986	0.457847	0.708878
LOC_Os08g38100	-0.518378	0.859131	-0.767932	0.794564	-0.873079	0.735837	0.972915	0.739774	0.261892	1	0.718776	0.95757	0.511445	0.883444	-1.12722	0.769533
LOC_Os08g38110	-2.10228	9.99e-09	-0.58789	0.182111	-0.499353	0.507488	-1.04569	0.261533	0.687988	0.0676023	0.582205	0.646512	-0.826405	0.09456	1.12854	0.240344
LOC_Os08g38120	0.378683	0.958449	-0.267765	1	-1.88998	0.533685	0	1	0.257199	1	1.88998	0.755943	0.903648	0.794792	0	1
LOC_Os08g38130	0.709379	0.362709	0.661685	0.3372	2.22618	0.0067108	0.00151641	1	-0.808805	0.381685	-0.384685	1	-0.761111	0.229071	1.83998	0.0349196
LOC_Os08g38140	0	1	0	1	-1.94207	0.546262	0.00290585	1	0	1	0.083129	1	0	1	-1.86185	0.708878
LOC_Os08g38150	0.626272	0.89135	3.16375	0.2643	3.76003	0.218963	0.773168	0.945727	2.02292	0.543799	-1.86792	0.755943	-0.514556	0.933563	1.11894	0.933711
LOC_Os08g38160	-0.598071	0.156628	-1.58927	5.24e-05	-1.20412	0.0838419	0.378081	0.73839	0.127388	0.908722	0.505482	0.755943	1.11858	0.00685218	-1.07672	0.226629
LOC_Os08g38170	0.00304429	1	-0.621564	0.0127363	2.43527	1.24e-26	-1.96716	2.2e-17	-0.754813	0.00235326	-1.15096	2.83e-06	-0.130205	0.7042	3.25147	3.21e-43
LOC_Os08g38210	-0.560695	0.00170443	-0.492738	0.0129345	-0.494167	0.0210837	-0.349964	0.175709	2.38533	2.17e-44	-0.263169	0.511054	2.31737	3.26e-41	-0.407372	0.118361
LOC_Os08g38220	1.77147	2.6e-27	-0.263473	0.248089	-0.672319	0.000267308	-0.805967	1.35e-05	0.679539	0.000214905	-0.329039	0.246249	2.71448	3.15e-58	-0.195391	0.64235
LOC_Os08g38240	-0.355745	0.0668241	0.391676	0.0477668	0.00675478	1	0.211507	0.474635	0.394013	0.0613485	0.0517964	1	-0.353408	0.0676624	-0.152956	0.71776
LOC_Os08g38260	2.67025	0.366231	0	1	0	1	0	1	0	1	0	1	2.67025	0.350371	0	1
LOC_Os08g38270	1.57239	0.00246654	-1.36017	0.0177694	-1.78151	0.00739433	-0.503582	0.615422	0.334521	0.725916	-0.57986	0.699794	3.26709	5.15e-10	-1.85779	0.00816887
LOC_Os08g38280	3.16879	0.2928	0	1	0	1	0	1	0	1	0	1	3.16879	0.277311	0	1
LOC_Os08g38300	0.949998	3.76e-08	-0.30824	0.154885	-0.788996	2.81e-05	-0.272613	0.320984	-0.0837641	0.844245	-0.534388	0.0159438	1.17447	7.32e-12	-1.05077	1.4e-08
LOC_Os08g38310	-0.606683	0.00228049	-0.159392	0.556948	0.243665	0.360096	0.0867146	0.888608	-0.182377	0.560315	-0.117348	0.909444	-0.629667	0.00146672	0.0396022	1
LOC_Os08g38320	0.502007	0.00514436	-0.222913	0.324813	-0.154326	0.5679	-0.0758897	0.89957	-0.264509	0.275842	-0.516591	0.0176378	0.460411	0.0110599	-0.595027	0.00273619
LOC_Os08g38330	1.87746	0.489178	0	1	-1.92916	0.546381	0	1	0	1	1.92916	0.755943	1.87746	0.475645	0	1
LOC_Os08g38340	0	1	0	1	-2.22487	0.536918	-0.0293396	1	0	1	1.44845	0.893668	0	1	-0.747079	1
LOC_Os08g38350	0	1	0	1	0	1	-1.87403	0.615422	0	1	-1.87403	0.755943	0	1	0	1
LOC_Os08g38370	-2.80268	0.286423	-0.282698	1	-0.598778	0.947692	-0.469778	1	-0.648123	0.933854	0.132479	1	-3.16811	0.22737	0.00348025	1
LOC_Os08g38380	-1.79314	0.47421	-3.06612	0.25924	1.76597	0.550421	-3.16535	0.338487	1.38132	0.690515	-0.441613	1	2.6543	0.297219	4.48971	0.158818
LOC_Os08g38400	-0.291216	0.687087	-1.61213	0.00288664	-1.03985	0.113039	-0.302675	0.806404	-0.752785	0.288063	-0.658936	0.588913	0.568125	0.375153	-1.39611	0.0351519
LOC_Os08g38410	-0.153134	0.617045	0.0308307	1	-0.240304	0.477915	-0.0560419	1	0.46484	0.0982797	0.13864	0.911023	0.280875	0.312811	-0.0456221	1
LOC_Os08g38440	-0.653428	0.00133502	-0.0950357	0.795282	-0.0217212	1	0.265941	0.417238	1.1816	1.72e-09	-0.0761203	1	0.623209	0.00255895	-0.363782	0.237123
LOC_Os08g38450	-0.72599	0.16777	0.349776	0.492589	-0.434202	0.385651	0.798868	0.0685196	-0.455523	0.461771	0.503658	0.50768	-1.53129	0.000205027	-0.729412	0.119971
LOC_Os08g38460	1.24095	1.1e-13	1.15255	6.4e-11	-0.504526	0.00951848	-0.153699	0.623704	1.43276	2.07e-16	-0.500982	0.0219083	1.52115	8.23e-20	-0.851808	3.1e-06
LOC_Os08g38470	0	1	-1.82456	0.527711	0	1	0	1	-1.82456	0.608806	0	1	0	1	0	1
LOC_Os08g38480	-1.77257	0.268896	0.109088	1	1.429	0.407741	0.629561	0.841471	1.5114	0.451404	-0.447333	1	-0.370258	0.91763	0.352107	1
LOC_Os08g38560	0.473865	0.164576	-0.341568	0.381605	-0.611279	0.0883402	0.0523166	1	-0.800054	0.0158432	-0.500749	0.339123	0.0153798	1	-1.16434	0.000303778
LOC_Os08g38570	0.0213436	1	1.05324	1.31e-09	0.347746	0.104882	0.605437	0.00249074	0.200286	0.48593	0.202878	0.660457	-0.831614	2.18e-06	-0.0548128	1
LOC_Os08g38580	-0.580122	0.327936	-0.972231	0.0885425	-0.618708	0.364489	-0.603785	0.456676	0.234059	0.833589	-0.319217	0.881858	0.626168	0.295169	-0.334139	0.841517
LOC_Os08g38590	-0.649193	0.877317	-0.25687	1	0.664608	0.936627	1.86928	0.615422	-0.112491	1	1.92703	0.755943	-0.504813	0.933624	0.722362	1
LOC_Os08g38600	0.81871	0.0139033	-0.753119	0.100069	-1.08912	0.045079	-0.123875	0.951926	0.381878	0.491406	-0.472402	0.621703	1.95371	8.69e-09	-1.43764	0.0047023
LOC_Os08g38610	-0.0106442	1	0.420626	0.392759	0.243174	0.690142	0.84955	0.0601359	-0.27563	0.674434	0.296343	0.787072	-0.7069	0.084306	-0.310032	0.72087
LOC_Os08g38620	-0.056988	0.916988	0.116328	0.78101	0.142861	0.740678	0.238344	0.590469	-0.23526	0.547989	0.121128	0.955681	-0.408576	0.127	0.025644	1
LOC_Os08g38650	-0.944809	0.807211	-0.674762	0.907624	-1.92758	0.540709	-2.60305	0.489211	0.268043	1	-0.675471	1	-0.00200376	1	0	1
LOC_Os08g38700	1.32426	1.44e-12	0.747447	0.000140286	-0.225589	0.413622	-0.0294091	1	-0.629701	0.00292315	0.281545	0.480369	-0.0528831	0.906479	0.0853649	0.969839
LOC_Os08g38710	1.02145	9.08e-09	0.89378	1.62e-06	-1.69503	7.11e-22	0.0234868	1	0.624531	0.00224379	0.727497	0.000238012	0.7522	3.24e-05	-0.991016	1.51e-07
LOC_Os08g38720	-0.229037	0.273477	0.0880137	0.771785	-0.213524	0.380063	-0.121265	0.736399	0.14836	0.608806	0.110133	0.895093	-0.168691	0.454858	0.0178731	1
LOC_Os08g38730	0	1	1.85272	0.515538	1.88774	0.550421	0	1	0	1	0	1	-1.85272	0.47592	1.88774	0.708878
LOC_Os08g38740	-5.46204	1.8e-21	-3.54843	0.000661037	-0.222612	0.756223	-0.310362	0.796647	2.70229	6.57e-12	1.0769	0.0554877	0.788674	0.734828	1.16465	0.0383219
LOC_Os08g38750	0	1	0	1	1.88176	0.550421	0	1	0	1	0	1	0	1	1.88176	0.708878
LOC_Os08g38760	0.692314	0.753573	-0.143836	1	-2.68724	0.31055	-2.48384	0.302341	0.471181	0.930576	-2.44366	0.438261	1.30733	0.481913	-2.64707	0.478829
LOC_Os08g38780	0.372067	0.488086	-0.421897	0.475508	-0.118034	0.953744	-0.262915	0.788275	-0.475553	0.472616	-0.252415	0.915427	0.318412	0.566694	-0.107535	1
LOC_Os08g38790	1.70949	0.000589633	2.07685	1.04e-05	0.794655	0.168561	0.935773	0.152582	-0.333421	0.73374	0.740877	0.438514	-0.700785	0.173746	0.59976	0.503289
LOC_Os08g38810	-2.29797	0.217104	-3.71751	0.120731	-0.723795	0.853726	-1.15886	0.746915	2.12674	0.347908	0.0786767	1	3.54627	0.121911	0.513743	1
LOC_Os08g38820	0.357904	0.101043	0.274009	0.268159	-0.0927453	0.825234	0.00110981	1	-0.166475	0.608806	0.0421715	1	-0.0825803	0.803209	-0.0516836	1
LOC_Os08g38840	0	1	1.85871	0.515538	0	1	0	1	0	1	0	1	-1.85871	0.47592	0	1
LOC_Os08g38850	0.25355	0.463706	-0.526975	0.102564	-0.678125	0.0428944	-0.581943	0.119014	-0.121861	0.856313	-0.567043	0.193764	0.658664	0.0248348	-0.663225	0.0822007
LOC_Os08g38880	-0.319961	0.204626	0.609978	0.00793642	-1.27539	1.42e-09	-0.31975	0.330418	0.355908	0.219818	0.596165	0.0264104	-0.574031	0.0108723	-0.359479	0.298685
LOC_Os08g38890	0.417145	0.0287164	-0.246259	0.300796	0.0847293	0.832805	0.12095	0.751579	0.578014	0.00306406	-0.223187	0.608713	1.24142	7.34e-13	-0.259407	0.423463
LOC_Os08g38900	0.333844	0.0716743	-0.823248	6.56e-07	0.0547462	0.924374	-0.489327	0.0133876	-0.125691	0.669757	-0.138334	0.787209	1.0314	1.86e-10	0.405739	0.057502
LOC_Os08g38910	0.675845	0.00567456	-0.20611	0.529712	0.315422	0.328716	0.0726269	0.966195	1.35258	6.48e-09	-0.169052	0.852635	2.23453	2.11e-22	0.073743	1
LOC_Os08g38920	-0.571206	0.499422	-1.10046	0.290098	0.573787	0.661501	-0.120049	1	0.881396	0.389515	-0.175362	1	1.41065	0.113801	0.518474	0.85505
LOC_Os08g38950	-2.83322	0.328826	0	1	0	1	0	1	2.83322	0.423953	0	1	0	1	0	1
LOC_Os08g38960	0.451499	0.131882	0.615737	0.0311437	0.0851874	0.920421	0.0594382	1	-0.407121	0.264643	0.342707	0.555075	-0.57136	0.040226	0.368456	0.43417
LOC_Os08g38970	1.10767	0.0417062	-0.392795	0.583505	-0.379927	0.676699	-0.296823	0.814334	-0.555583	0.483689	-0.992163	0.242786	0.944881	0.0889394	-1.07527	0.152969
LOC_Os08g38980	-0.331247	0.15179	-0.134571	0.663841	-0.00729156	1	0.0420723	1	0.152447	0.66333	0.162354	0.795286	-0.0442298	0.945073	0.11299	0.911485
LOC_Os08g38990	0.714236	0.000712448	1.31934	2.2e-12	-0.798973	5.57e-05	0.259182	0.407956	-0.79859	0.000201274	0.643681	0.00427704	-1.40369	7.8e-14	-0.414473	0.117779
LOC_Os08g39000	-0.0488999	1	1.08053	0.0579028	-0.337472	0.677782	0.0908555	1	1.23651	0.0337389	0.260388	0.94393	0.107077	0.945073	-0.16794	1
LOC_Os08g39030	-0.938307	0.0674577	0.302141	0.593223	0.346628	0.539375	0.366665	0.570964	-0.15178	0.901208	-0.241153	0.885649	-1.39223	0.00199455	-0.26119	0.800785
LOC_Os08g39040	-0.322279	0.649691	0.156353	0.896566	0.0940921	1	0.239735	0.871411	-0.566753	0.478367	-0.252266	0.959624	-1.04539	0.061219	-0.397909	0.767389
LOC_Os08g39050	0.00627749	1	-0.00861335	1	-0.790692	0.0025639	-0.291326	0.487085	-0.303457	0.424174	0.305196	0.600625	-0.288567	0.346789	-0.194169	0.777794
LOC_Os08g39060	-0.322232	0.161689	0.10678	0.74339	0.0488045	0.970047	0.167527	0.635225	-0.34583	0.180483	0.0718913	1	-0.774842	8.38e-05	-0.0468314	1
LOC_Os08g39070	0.0267474	0.982321	0.117675	0.670127	-0.353704	0.0922349	-0.126997	0.725064	0.00624445	1	0.352481	0.193818	-0.0846834	0.76841	0.125774	0.822373
LOC_Os08g39080	0.0989165	0.795986	0.756967	0.00220144	0.143358	0.739681	0.178445	0.701293	0.0508615	0.983723	0.0637104	1	-0.607189	0.0147747	0.0286235	1
LOC_Os08g39090	0.185213	0.541148	0.939203	8.19e-05	0.265898	0.432095	0.386431	0.261691	-0.0436581	1	-0.13001	0.936342	-0.797648	0.000853344	-0.250543	0.657893
LOC_Os08g39100	1.03448	1.33e-09	0.151107	0.531419	-0.630848	0.00056586	-0.286055	0.254515	-0.682016	0.000219687	-0.318256	0.262794	0.201356	0.347298	-0.663049	0.000469625
LOC_Os08g39120	0.619716	0.000853808	0.301772	0.175207	0.410869	0.0516781	0.133947	0.712608	-0.116263	0.745696	-0.199744	0.688557	0.201681	0.370951	0.0771774	0.976154
LOC_Os08g39130	-0.867836	0.0815855	-0.283412	0.674281	-0.306069	0.659489	0.26947	0.771174	0.132081	0.935347	0.161	1	-0.452342	0.439597	-0.414539	0.706835
LOC_Os08g39140	0.190022	0.489178	0.637353	0.00576294	0.64949	0.00564024	-0.0657627	0.968781	-0.0459889	0.985666	-0.241177	0.674095	-0.49332	0.0347789	0.474076	0.103459
LOC_Os08g39150	-0.0728036	0.863445	0.482953	0.0605269	0.443775	0.101181	-0.124427	0.829928	0.0103921	1	-0.0897963	1	-0.545364	0.0234953	0.478407	0.119138
LOC_Os08g39160	-0.294131	0.396237	0.216712	0.595676	-0.246253	0.550421	-0.139565	0.857115	0.798687	0.0101588	0.0825126	1	0.287844	0.418852	-0.0241756	1
LOC_Os08g39170	-0.655062	0.730554	2.80129	6.02e-05	0.221918	0.725488	0.364199	0.586391	-0.123494	1	0.16716	0.983049	-3.57984	5.34e-06	0.0248786	1
LOC_Os08g39180	0	1	3.16207	0.292264	-2.67879	0.404871	1.85301	0.615422	0	1	2.67879	0.635963	-3.16207	0.268617	-1.85301	0.708878
LOC_Os08g39190	0.0644538	0.991776	-0.0784843	0.990489	-0.169589	0.897378	-0.083191	1	0.0373455	1	0.0119389	1	0.180284	0.836241	-0.0744589	1
LOC_Os08g39200	1.86101	0.489178	0	1	-1.93462	0.546381	1.86244	0.615422	0	1	1.93462	0.755943	1.86101	0.475645	-1.86244	0.708878
LOC_Os08g39210	0.156595	0.70067	-0.027468	1	-0.0587918	1	-0.316169	0.566786	0.856479	0.00621979	-0.341486	0.662344	1.04054	0.000300296	-0.0841094	1
LOC_Os08g39220	-7.65718	5.34e-34	-3.10736	0.000500581	2.70247	0.0167255	-0.668323	0.808326	6.30346	5.63e-28	-1.10037	0.755943	1.75364	0.121086	2.27043	0.0588082
LOC_Os08g39230	-2.1439	0.218691	-3.97306	0.0761597	0.459658	0.915842	-0.286627	1	1.32779	0.559702	0.903128	0.898201	3.15696	0.16187	1.64941	0.600014
LOC_Os08g39240	-0.205071	0.802147	0.636635	0.342987	-1.15406	0.0705704	-0.767299	0.375932	1.25543	0.0335697	0.451885	0.770332	0.413722	0.523057	0.0651258	1
LOC_Os08g39250	-2.51978	0.252475	3.54694	0.161767	2.6693	0.355144	-0.0306578	1	5.69022	0.0252939	-2.65234	0.588553	-0.376497	0.955586	0.0476173	1
LOC_Os08g39270	0.964739	0.0733403	-2.07481	8.16e-05	-2.63931	2.79e-05	-1.21239	0.0806528	-0.23966	0.830889	-0.17838	1	2.79989	4.58e-08	-1.60529	0.0466853
LOC_Os08g39290	1.28806	0.266933	-2.55772	0.283043	0.213158	1	-0.301922	1	3.04611	0.0365667	-0.219169	1	6.89189	1.02e-05	0.295911	1
LOC_Os08g39300	2.51883	2.11e-42	2.97144	8.12e-61	-0.777034	8.51e-05	1.0055	1.33e-07	-0.380033	0.150781	0.2858	0.449494	-0.83264	2.16e-06	-1.49673	4.62e-16
LOC_Os08g39310	-0.00302379	1	-0.237153	0.286135	-0.274167	0.225163	-0.00327578	1	-0.382137	0.0665639	0.1724	0.750052	-0.148008	0.502337	-0.0984919	0.911617
LOC_Os08g39320	1.18015	0.0197698	-0.977255	0.122413	0.609054	0.77226	0.0767847	1	-0.397021	0.648221	-2.03276	0.108112	1.76038	0.000476707	-1.50049	0.203005
LOC_Os08g39330	2.78426	4.83e-09	-1.27826	0.0127127	1.34394	0.011094	-0.248342	0.853334	-1.55642	0.00269169	-0.398845	0.787129	2.50609	1.16e-07	1.19344	0.046451
LOC_Os08g39340	-1.97549	0.463292	-1.77614	0.527711	0	1	0	1	0.199357	1	0	1	0	1	0	1
LOC_Os08g39350	-0.784806	0.000967631	0.0271088	1	-1.37663	2.95e-09	-0.449841	0.160988	1.01832	1.92e-05	0.823672	0.00220128	0.206407	0.484502	-0.103119	0.970916
LOC_Os08g39360	0	1	1.87421	0.515538	-1.93267	0.546381	-1.8679	0.615422	0	1	0.0647714	1	-1.87421	0.475645	5.13e-15	1
LOC_Os08g39370	3.54912	5.5e-56	3.31747	3.63e-51	0.144583	0.706666	-0.679303	0.0102484	-1.16574	3.12e-07	1.4156	3.39e-10	-0.934084	1.75e-05	2.23949	2.68e-24
LOC_Os08g39380	0.241604	0.364661	-0.13689	0.68253	-0.368969	0.164711	-0.356856	0.251839	-0.281588	0.380344	0.298528	0.508723	0.0969061	0.784491	0.286415	0.492572
LOC_Os08g39390	3.05118	0.103451	0.569459	0.84571	-4.80575	0.0269719	-0.59236	0.901888	-1.73476	0.541109	-0.0771595	1	0.746964	0.720786	-4.29055	0.0961236
LOC_Os08g39400	3.82266	0.174185	3.16275	0.264355	-0.0464776	1	1.26996	0.818735	0	1	0.0687686	1	0.659911	0.883879	-1.24767	0.912014
LOC_Os08g39420	0.0629057	0.847283	0.29608	0.183258	0.426332	0.038083	0.0473036	0.991214	0.0571131	0.932508	-0.250077	0.521704	-0.176062	0.45516	0.128951	0.818222
LOC_Os08g39430	2.26527	1.53e-07	1.79162	1.09e-05	-3.3126	1.96e-07	-1.36083	0.105664	-0.356062	0.746557	1.02143	0.116981	0.117591	0.849565	-0.930333	0.688373
LOC_Os08g39440	-0.266339	0.326872	0.165199	0.611919	0.0118641	1	0.112128	0.859153	0.244516	0.487844	0.116207	0.951192	-0.187022	0.509383	0.0159434	1
LOC_Os08g39450	1.31222	1.36e-11	0.90016	8.4e-06	-1.09064	5.26e-08	-0.454576	0.0785109	1.71266	1.47e-18	-0.00199965	1	2.12472	8.97e-28	-0.638065	0.00568005
LOC_Os08g39460	-0.705523	0.11681	-1.6307	1.27e-06	-1.84603	0.00013732	-0.460226	0.564929	-1.50593	1.34e-05	0.444788	0.678267	-0.580755	0.214587	-0.941019	0.22401
LOC_Os08g39470	0	1	1.87383	0.515002	-1.93041	0.543797	-0.00931964	1	0	1	-0.723293	1	-1.87383	0.475645	-2.64438	0.588106
LOC_Os08g39480	0.21635	0.741067	-2.09938	6.69e-06	-0.17625	0.902657	-0.409039	0.654425	-0.368981	0.608806	0.0406727	1	1.94674	2.96e-05	0.273462	0.916599
LOC_Os08g39490	-0.0108334	1	-0.780318	0.000213988	0.490747	0.0403811	-0.111739	0.838635	-0.0197081	1	-0.687215	0.00499152	0.749777	0.000324852	-0.0847302	0.982873
LOC_Os08g39500	1.49085	1.48e-11	1.32553	3.02e-09	0.117784	0.801275	0.0410094	1	-0.0404645	1	-0.0457263	1	0.124856	0.715295	0.0310482	1
LOC_Os08g39550	1.8844	8.75e-09	0.35877	0.445695	0.597691	0.401677	-0.587255	0.394122	-0.493956	0.382053	-1.13436	0.0732193	1.03168	0.000936259	0.0505837	1
LOC_Os08g39560	0.206215	0.791117	0.501208	0.452	1.12218	0.0463067	0.848591	0.226922	-0.21158	0.860528	0.231137	0.97733	-0.506573	0.404131	0.50473	0.667511
LOC_Os08g39570	0.166263	0.706817	-1.8838	4.57e-06	-0.329235	0.715292	0.0363329	1	0.322855	0.535036	-0.782052	0.292465	2.37291	4.05e-10	-1.14762	0.040251
LOC_Os08g39580	-2.00634	0.000203079	1.15085	0.00418342	0.840737	0.134237	0.335883	0.678019	0.479223	0.474745	-0.462756	0.755943	-2.67797	9.9e-09	0.042098	1
LOC_Os08g39590	1.21203	0.00219345	-1.21629	0.0042621	-0.627871	0.317381	-0.312452	0.718138	-0.657075	0.211278	-0.267108	0.904702	1.77124	6.23e-06	-0.582527	0.539532
LOC_Os08g39600	-0.0728624	0.972016	0.0488571	1	0.421287	0.532281	0.299297	0.74783	-0.10178	0.974839	0.0908315	1	-0.2235	0.743089	0.212821	0.946663
LOC_Os08g39610	-0.710317	0.816764	-1.7786	0.51326	0.840153	0.853665	0.466254	0.993132	2.44845	0.417294	-1.11839	0.918503	3.51673	0.153253	-0.744492	0.982058
LOC_Os08g39630	0.522618	0.0267218	-0.0463469	0.961525	-1.17558	7.65e-08	-0.317927	0.355406	-0.81566	0.000400629	0.711905	0.00600735	-0.246695	0.365369	-0.145751	0.855623
LOC_Os08g39660	-1.76574	0.233528	1.11828	0.461103	-2.71604	0.279612	-2.61251	0.224734	0.143738	1	-1.75632	0.597624	-2.74028	0.0373081	-1.85985	0.683833
LOC_Os08g39680	1.0777	0.668724	1.94825	0.454194	-1.9252	0.514115	0.529932	0.982966	1.14418	0.759299	-0.71181	1	0.273632	0.986903	-3.16694	0.390486
LOC_Os08g39694	1.81547	1.06e-05	0.993002	0.0254968	-0.181804	0.84455	-0.0698489	1	-0.956462	0.0521393	0.399268	0.748505	-0.133989	0.864423	0.287313	0.821876
LOC_Os08g39730	-0.180074	0.834756	1.61177	0.0026969	0.293936	0.815761	-0.0713472	1	1.47451	0.00936073	0.998284	0.433275	-0.317328	0.649921	1.36357	0.119138
LOC_Os08g39740	1.1765	0.00581098	0.127753	0.896008	-0.4164	0.543797	-0.754599	0.216445	-0.592034	0.312761	-0.769183	0.294494	0.456717	0.362456	-0.430984	0.708878
LOC_Os08g39750	-2.83322	0.328826	0	1	0	1	0	1	2.83322	0.423953	0	1	0	1	0	1
LOC_Os08g39820	0.379241	0.0480483	0.323085	0.121952	-0.16694	0.533931	0.000559288	1	0.0835901	0.842821	0.204888	0.641312	0.139746	0.538672	0.037388	1
LOC_Os08g39830	-0.723769	0.211592	1.12848	0.0463571	-0.00696148	1	-0.435572	0.643083	1.4361	0.0104055	0.368982	0.841412	-0.416144	0.508558	0.797592	0.360506
LOC_Os08g39840	-2.42404	1.79e-11	2.3352	2.42e-09	-2.02072	0.00078091	-0.966176	0.371702	5.04357	1.25e-35	1.42884	0.0381341	0.284338	0.559305	0.374297	0.937585
LOC_Os08g39850	-2.82497	5.39e-64	2.98076	2.21e-60	-0.772391	0.000983656	-1.39112	5.24e-06	4.83936	3.43e-145	1.06625	2.13e-05	-0.966363	1.43e-08	1.68498	1e-09
LOC_Os08g39860	0.171201	0.438415	-0.526496	0.00372424	0.168972	0.532649	-0.179762	0.575326	-0.38295	0.063865	-0.466806	0.0377629	0.314747	0.104876	-0.118072	0.845227
LOC_Os08g39870	0.471464	0.0123418	-1.25321	1.08e-12	0.694373	0.000756352	0.136683	0.719662	-0.138982	0.653486	-0.883037	2.31e-05	1.58569	6.78e-20	-0.325346	0.276719
LOC_Os08g39880	0.540862	0.0751235	0.501033	0.116616	0.357568	0.328161	0.379353	0.365381	-0.293518	0.50565	-0.122184	0.981951	-0.253689	0.471139	-0.143969	0.920922
LOC_Os08g39890	0.00408966	1	-1.58419	0.000453879	-0.532796	0.52323	0.605619	0.513721	-0.745139	0.186481	0.495395	0.755943	0.843141	0.0880774	-0.64302	0.577487
LOC_Os08g39900	0.277697	0.71471	0.210144	0.785813	-0.734042	0.514106	0.269326	0.907755	-0.702196	0.319154	0.0553706	1	-0.634644	0.243577	-0.947997	0.491437
LOC_Os08g39930	0.240301	0.691414	-1.27171	0.0120089	0.599932	0.242098	0.225347	0.823183	0.0213621	1	0.0389791	1	1.53337	0.00116231	0.413564	0.658184
LOC_Os08g39940	-0.942511	0.787771	0	1	-0.0788968	1	-0.883284	0.901802	2.81518	0.376827	-0.852505	1	1.87267	0.468426	-0.0481183	1
LOC_Os08g39950	-2.11671	0.362876	3.46495	0.114893	-0.780307	0.836246	0.492581	0.985825	2.20962	0.443161	1.68581	0.755943	-3.37204	0.108586	0.412927	1
LOC_Os08g39960	0.141766	0.780168	0.042084	1	0.0517918	1	-0.327862	0.580472	0.0874589	0.955938	0.0174461	1	0.187141	0.689479	0.3971	0.549771
LOC_Os08g39970	-0.0815648	0.765752	0.188345	0.430585	0.0155887	1	-0.128581	0.715715	-0.187751	0.504086	-0.0672372	1	-0.457662	0.0129801	0.0769326	0.971336
LOC_Os08g39980	0.00662989	1	-0.106006	0.704036	0.159443	0.546381	0.0534984	0.967907	0.58608	0.00138908	0.412289	0.0860404	0.698716	4.82e-05	0.518233	0.0104266
LOC_Os08g39990	-0.628409	0.168981	-0.811411	0.0603572	0.454061	0.368818	-0.209462	0.81858	-0.213087	0.772832	-0.205933	0.934052	-0.0300854	1	0.45759	0.531885
LOC_Os08g40010	0.223417	1	-2.12765	0.413585	1.13431	0.733227	0.474417	0.98502	-0.673728	0.894728	-1.12614	0.909062	1.67734	0.493494	-0.466245	1
LOC_Os08g40020	0.399897	0.508853	0.540813	0.322017	-0.311108	0.633461	0.207788	0.83846	-0.736168	0.247504	-0.331053	0.780104	-0.877084	0.0637198	-0.849949	0.116522
LOC_Os08g40030	0	1	1.89406	0.515538	0	1	0	1	0	1	0	1	-1.89406	0.475645	0	1
LOC_Os08g40060	0.601197	0.327794	-1.37608	0.0125316	-0.194887	0.902201	-0.804203	0.308278	-0.703568	0.332625	-0.874258	0.35763	1.27371	0.0183293	-0.264942	0.942957
LOC_Os08g40070	-0.612409	0.148358	-0.329717	0.480702	-0.21109	0.793143	0.283547	0.690369	-0.279772	0.61338	-0.0912473	1	-0.562465	0.18604	-0.585884	0.372384
LOC_Os08g40080	2.07056	0.498295	-1.81939	0.522349	0	1	0	1	0.182902	1	0	1	4.07285	0.156035	0	1
LOC_Os08g40090	0.295053	0.15424	0.215722	0.364045	0.0800202	0.851603	0.286003	0.290529	-0.223687	0.415151	0.210397	0.647929	-0.144356	0.531553	0.00441344	1
LOC_Os08g40100	1.20982	0.0269945	0.0522563	1	0.236017	0.841474	-0.575278	0.537466	-0.145688	0.949077	-0.00545835	1	1.01187	0.070196	0.805837	0.374685
LOC_Os08g40110	0.0995127	0.783223	-0.23717	0.452166	0.0481518	0.994903	-0.243447	0.555162	-0.326922	0.315094	0.24479	0.698353	0.00976097	1	0.536388	0.0666432
LOC_Os08g40120	0.672821	0.226264	0.531238	0.419957	-0.137643	0.948094	0.185395	0.922993	0.628326	0.387928	-0.12252	1	0.76991	0.153187	-0.445557	0.708878
LOC_Os08g40130	1.83063	0.0833537	-1.04236	0.481199	-0.0526318	1	-1.29089	0.459666	-0.324041	0.926478	-3.44142	0.0463513	2.54895	0.0152512	-2.20316	0.379771
LOC_Os08g40140	-0.0719464	0.830636	0.267391	0.285014	0.0991542	0.803201	0.247885	0.438271	-0.08737	0.854695	0.238298	0.615172	-0.426707	0.0426602	0.089567	0.959638
LOC_Os08g40150	-0.168006	0.555757	0.219903	0.479548	-0.300114	0.314308	0.0780698	0.942869	0.42155	0.130782	0.176791	0.797511	0.0336404	0.990175	-0.201393	0.708878
LOC_Os08g40160	0.208184	0.716035	1.63521	8.22e-05	-0.950858	0.0277331	-0.0372633	1	1.62042	0.000136878	0.553923	0.478455	0.193402	0.75139	-0.359672	0.708878
LOC_Os08g40170	1.29468	0.000331197	-0.912587	0.021757	-1.40301	0.000609482	-0.537727	0.342901	-0.142002	0.882406	-0.632459	0.329093	2.06527	6.41e-09	-1.49775	0.000392933
LOC_Os08g40180	-0.250425	0.332339	-1.92783	5.24e-21	0.00355068	1	0.415143	0.170481	0.00272881	1	0.111433	0.960649	1.68014	2.25e-16	-0.300159	0.473073
LOC_Os08g40190	0.569437	0.00151843	0.243286	0.278623	-0.0476336	0.953744	-0.0462487	0.987809	-0.216434	0.423953	0.122642	0.85273	0.109717	0.656463	0.121257	0.825717
LOC_Os08g40200	0.0371603	0.960112	0.0152239	1	-0.312882	0.234546	-0.105084	0.851775	0.180374	0.599716	0.299784	0.465963	0.20231	0.441588	0.0919861	0.963986
LOC_Os08g40210	-0.618728	0.655497	0.990394	0.479743	-0.0583878	1	-0.219688	1	0.862306	0.608806	-0.518479	0.946276	-0.746817	0.563514	-0.357179	1
LOC_Os08g40220	-2.01826	0.46244	0	1	0	1	0	1	2.01826	0.559702	0	1	0	1	0	1
LOC_Os08g40230	0.60453	0.00998679	0.311729	0.279472	0.177658	0.61121	0.154634	0.742299	0.0703031	0.932444	0.0743395	1	0.363104	0.15862	0.0973637	0.972123
LOC_Os08g40240	-1.05382	0.032663	-0.626798	0.296146	-0.212766	0.834758	0.0137486	1	0.937324	0.096857	0.224436	0.966041	0.510301	0.379678	-0.00207845	1
LOC_Os08g40250	-0.75167	0.00159248	-0.202186	0.530989	0.298542	0.354141	0.162434	0.738482	0.196888	0.608806	0.215637	0.755943	-0.352596	0.195979	0.351745	0.389539
LOC_Os08g40260	-0.375672	0.121512	0.209875	0.491448	0.293436	0.311327	0.345929	0.274479	0.0367407	1	0.0819847	1	-0.548807	0.0152062	0.0294916	1
LOC_Os08g40270	0.306502	0.640355	-0.541525	0.469132	-1.79227	0.0233776	0.370549	0.836877	2.42348	2.6e-06	1.059	0.382777	3.27151	2.31e-10	-1.10382	0.399301
LOC_Os08g40280	0.506455	0.42215	-2.32658	2.33e-05	-2.61112	3.55e-05	-0.735911	0.383822	0.677116	0.359887	-0.394359	0.831797	3.51015	8.25e-11	-2.26956	0.000864332
LOC_Os08g40340	-0.299938	0.897908	0.958533	0.546072	1.46211	0.370708	0.556006	0.879465	0.890727	0.651627	-0.175592	1	-0.367745	0.865467	0.730507	0.853601
LOC_Os08g40350	-2.77366	0.329832	-1.82127	0.526895	1.88182	0.550336	0	1	0.95239	0.884085	0	1	0	1	1.88182	0.708878
LOC_Os08g40380	1.16529	3.16e-07	-0.442078	0.0887931	0.841688	0.000213979	0.959513	3.9e-05	-1.41688	3.77e-10	0.0493172	1	0.190488	0.506525	-0.0685074	1
LOC_Os08g40390	2.65683	0.330723	3.52253	0.202331	1.87895	0.543864	-1.81793	0.640662	0	1	-4.46755	0.258531	-0.865702	0.816068	-0.77067	1
LOC_Os08g40410	-9.68492	2.19e-58	-5.49236	1.91e-05	-2.71836	0.242293	2.63513	0.331209	4.19256	2.72e-41	2.71836	0.435283	0	1	-2.63513	0.401032
LOC_Os08g40420	-0.09032	0.747286	-0.753017	4.86e-05	-1.34719	2.07e-13	-0.622618	0.00253068	-0.537004	0.00817695	-0.933855	1.14e-06	0.125693	0.621738	-1.65843	1.73e-19
LOC_Os08g40430	0.0740615	0.942785	0.409692	0.39478	-0.218232	0.732937	0.0662845	1	0.00826579	1	0.172064	0.967933	-0.327365	0.475645	-0.112452	1
LOC_Os08g40440	-0.522858	0.438027	-0.0612389	1	-0.474337	0.541085	-0.3871	0.695805	0.42995	0.623285	0.322438	0.892419	-0.031669	1	0.235201	0.959227
LOC_Os08g40450	0.00168842	1	0.0285742	0.99413	-0.233201	0.337571	-0.0807113	0.888273	-0.0137445	1	0.239587	0.541606	-0.0406303	0.939691	0.0870982	0.945906
LOC_Os08g40490	-1.59224	0.513365	0.596339	0.898869	-0.0512798	1	3.16857	0.327508	1.65762	0.608379	4.13989	0.240974	-0.530957	0.906802	0.92004	0.944037
LOC_Os08g40500	-0.121036	0.646736	0.0554668	0.903434	-1.0039	2.56e-08	-0.158809	0.63753	-0.658963	0.000879896	0.871286	5.78e-06	-0.835465	6.25e-06	0.0261978	1
LOC_Os08g40510	-0.17481	0.450104	0.442459	0.0241086	-1.28808	4.5e-14	-0.143809	0.670466	0.156463	0.607303	0.9532	1.37e-07	-0.460805	0.0144905	-0.191075	0.661159
LOC_Os08g40520	8.05814	1.91e-23	6.71471	1.06e-31	2.72361	0.00532732	4.11392	2.48e-08	-1.79165	0.555612	0.0664722	1	-0.448224	0.15595	-1.32384	0.0203304
LOC_Os08g40530	-1.00539	1.73e-05	-0.182496	0.593031	0.430742	0.139453	0.453039	0.160315	0.226989	0.559702	-0.0291287	1	-0.59591	0.0170382	-0.0514261	1
LOC_Os08g40540	-0.732217	0.186192	-0.673532	0.264676	0.601906	0.372991	0.530354	0.542071	-0.140148	0.941466	0.331184	0.874439	-0.198832	0.809973	0.402735	0.740637
LOC_Os08g40555	-0.3426	0.549195	-0.190335	0.807334	0.536715	0.350838	0.317682	0.703108	-0.29763	0.704901	0.109568	1	-0.449895	0.418529	0.3286	0.767389
LOC_Os08g40560	-0.556688	0.0143439	-0.0617775	0.911885	-0.111876	0.799068	-0.0298805	1	0.255898	0.439848	0.122816	0.928733	-0.239012	0.373952	0.0408211	1
LOC_Os08g40570	-0.160112	0.58717	0.154868	0.644545	-0.229137	0.489328	-0.0472127	1	-0.133128	0.763915	0.256411	0.647692	-0.448109	0.0674132	0.0744859	1
LOC_Os08g40580	0.918534	4.78e-08	0.268944	0.212697	-0.294325	0.179399	0.0140353	1	-0.145363	0.617618	0.0734079	0.99612	0.504227	0.00456827	-0.234952	0.481891
LOC_Os08g40590	-0.447993	0.0243959	-0.587885	0.00347807	0.0751072	0.895021	-0.456364	0.0666012	0.805219	2.27e-05	-0.498535	0.0564022	0.945111	3.9e-07	0.0329359	1
LOC_Os08g40600	0.576478	0.559705	-1.15435	0.180234	1.09099	0.199786	-0.741997	0.60752	-1.11992	0.258871	-0.189737	1	0.610915	0.525483	1.64325	0.068558
LOC_Os08g40610	0.617178	0.00497698	0.49582	0.0357704	0.22318	0.475416	0.305963	0.351935	-0.108002	0.82086	0.0684705	1	0.0133571	1	-0.014312	1
LOC_Os08g40615	-0.437755	0.374469	-0.831041	0.076248	0.076171	1	1.39475	0.0286188	0.00542755	1	-0.438387	0.901171	0.398713	0.475645	-1.75697	0.00557805
LOC_Os08g40620	-0.820465	0.000592456	-0.253397	0.4339	0.0277164	1	0.241649	0.582607	0.300282	0.399177	-0.183926	0.814052	-0.266786	0.3611	-0.397858	0.294199
LOC_Os08g40630	-0.205667	0.692607	0.490527	0.287725	0.45243	0.360547	0.510736	0.357869	-0.060399	1	-0.0548685	1	-0.756594	0.054442	-0.113175	1
LOC_Os08g40650	-1.97524	0.46244	2.65244	0.376319	-1.89158	0.546381	0	1	1.97524	0.559702	1.89158	0.755943	-2.65244	0.348228	0	1
LOC_Os08g40680	-1.51706	0.0010526	1.1831	0.0149413	-3.40321	1.24e-13	-0.299954	0.844095	1.33885	0.00651685	3.57927	5.82e-14	-1.3613	0.00377012	0.476022	0.733192
LOC_Os08g40690	-0.169941	0.880406	1.41651	0.0555158	-7.10879	5.26e-28	-1.53039	0.0333265	1.88636	0.00772247	4.22413	3.46e-14	0.299909	0.738766	-1.35428	0.200057
LOC_Os08g40720	1.94464	3.79e-21	-0.865705	7.42e-05	-1.09428	0.00124817	0.106553	0.898538	-0.933736	2.33e-05	-1.17272	4.09e-05	1.8766	7.44e-20	-2.37355	5.05e-17
LOC_Os08g40740	2.65311	0.33976	-0.68302	0.900722	-0.0236952	1	-3.52958	0.318652	-2.57455	0.464088	-0.827708	1	0.761585	0.862149	2.67818	0.560948
LOC_Os08g40790	-0.362719	0.186637	0.27371	0.388923	0.281024	0.401735	0.192531	0.663746	0.519511	0.0679393	0.19085	0.795005	-0.116918	0.753085	0.279344	0.582893
LOC_Os08g40820	0.066139	0.830153	0.0854779	0.789455	0.0194829	1	-0.210548	0.476042	0.056701	0.930335	-0.0796597	0.980733	0.0373622	0.951429	0.150371	0.726838
LOC_Os08g40830	-0.448504	0.0756526	0.336908	0.240183	0.288521	0.362058	0.359154	0.291082	-0.155598	0.713444	0.0931652	1	-0.94101	3.44e-05	0.0225316	1
LOC_Os08g40840	-7.74584	1.61e-06	0	1	0	1	0	1	7.74584	1.87e-06	0	1	0	1	0	1
LOC_Os08g40850	0.323994	0.627035	-0.407318	0.573068	-1.33319	0.0371688	-0.781403	0.326968	1.1673	0.0489547	-0.724928	0.518057	1.89861	0.000219618	-1.27672	0.0817898
LOC_Os08g40860	-0.0575338	0.956003	0.201682	0.66333	0.152211	0.810208	0.327434	0.545763	-0.296464	0.559266	0.0450559	1	-0.55568	0.102533	-0.130167	0.973976
LOC_Os08g40870	-0.734139	0.404721	-0.63784	0.378443	0.400997	0.639598	0.197939	0.94802	-0.885469	0.261957	0.280085	0.967581	-0.981769	0.210362	0.483143	0.708878
LOC_Os08g40880	-0.0531204	0.925686	-0.00804574	1	-0.44432	0.113349	-0.363814	0.294516	0.0576035	0.968037	0.208345	0.755943	0.0125288	1	0.127839	0.915976
LOC_Os08g40890	-0.32451	0.493654	-0.115499	0.900445	-0.124393	0.917495	-0.0761813	1	0.0987723	0.960693	0.242021	0.885932	-0.110239	0.894141	0.193809	0.929445
LOC_Os08g40900	0.00373483	1	0.362705	0.213639	0.283622	0.392039	0.243734	0.571863	0.0983793	0.869844	0.10104	0.993225	-0.260591	0.371893	0.140928	0.888697
LOC_Os08g40910	4.0776	0.0412701	1.72796	0.265289	1.41106	0.279728	-0.00591551	1	-3.0666	0.241363	0.46909	0.988172	-0.716967	0.650379	1.88607	0.206856
LOC_Os08g40919	0.784337	0.00294734	1.18185	1.42e-06	0.505652	0.0300422	0.514472	0.0501786	0.0587171	0.982418	1.06955	1.01e-06	-0.338794	0.228357	1.06073	5.55e-07
LOC_Os08g40930	-1.39153	6.8e-15	-1.36314	1.41e-13	0.186565	0.465787	0.335249	0.159763	0.444927	0.0355134	0.503975	0.0197597	0.416544	0.0559451	0.35529	0.142041
LOC_Os08g40940	-2.20245	1.88e-28	-0.0518753	0.935485	-1.69597	2.36e-15	-1.95259	2.13e-20	1.2364	5.05e-10	-0.506113	0.0714111	-0.914168	1.3e-05	-0.249493	0.656069
LOC_Os08g40990	1.56205	0.551437	0.355028	0.968523	-3.20168	0.249238	0	1	-2.59116	0.395616	3.20168	0.445664	-1.38414	0.568841	0	1
LOC_Os08g41010	-0.468229	0.0424078	0.175625	0.557284	-0.033173	1	0.313456	0.339956	0.00856096	1	0.26981	0.591919	-0.635292	0.00380342	-0.0768188	1
LOC_Os08g41040	1.13475	0.0201867	0.823385	0.127164	0.816261	0.141426	0.638062	0.371193	-0.314053	0.71526	0.327679	0.847618	-0.00269051	1	0.505877	0.609386
LOC_Os08g41070	4.35869	3.16e-12	2.47263	0.000111105	-3.88889	0.0388345	1.96643	0.332776	-0.681516	0.697455	2.03958	0.426339	1.20455	0.0108077	-3.81574	0.0740623
LOC_Os08g41080	-0.180504	1	-1.5598	0.576492	-0.492487	0.952156	1.45092	0.685659	-0.110211	1	1.71926	0.755943	1.26908	0.645792	-0.224156	1
LOC_Os08g41090	2.5405	1.2e-08	1.45735	0.00119055	-0.80186	0.165994	-0.424297	0.615422	-1.74465	0.000223738	-0.111943	1	-0.661495	0.182128	-0.489506	0.665662
LOC_Os08g41100	0.0209855	1	-0.772883	0.000440332	0.339845	0.215221	-0.195039	0.615422	0.134407	0.745071	-0.0805371	1	0.928275	1.23e-05	0.454348	0.117315
LOC_Os08g41110	-0.459119	0.0640864	-0.069393	0.900031	-0.0112626	1	-0.0225815	1	0.126626	0.786241	0.0132555	1	-0.2631	0.344699	0.0245744	1
LOC_Os08g41120	3.53293	0.202695	-1.78021	0.516434	1.19413	0.782107	0.378392	1	-1.78021	0.60111	-1.21994	0.935803	3.53293	0.186962	-0.40421	1
LOC_Os08g41150	0	1	0	1	2.67474	0.425892	0	1	0	1	0	1	0	1	2.67474	0.594147
LOC_Os08g41170	-1.98943	0.46244	0	1	-1.9219	0.546381	1.85114	0.615422	1.98943	0.559702	1.9219	0.755943	0	1	-1.85114	0.708878
LOC_Os08g41180	-1.40818	0.266481	-2.48573	0.0524388	-2.52618	0.00606937	0.965149	0.580269	-0.199231	0.980214	2.73526	0.00791824	0.878314	0.633144	-0.756069	0.756235
LOC_Os08g41200	3.15497	0.238538	2.27768	0.425013	1.1643	0.762312	0.480852	1	-1.80761	0.589505	0.0528673	1	-0.930321	0.771526	0.73632	0.999248
LOC_Os08g41210	0.823933	1.45e-06	0.166841	0.506477	-0.275279	0.216922	-0.345942	0.13598	-0.160795	0.582881	0.00641412	1	0.496297	0.00578543	0.0770777	0.967947
LOC_Os08g41240	0	1	0	1	0	1	-1.85807	0.615422	0	1	-1.85807	0.755943	0	1	0	1
LOC_Os08g41250	1.00636	3.72e-07	0.669115	0.00147799	-0.11774	0.75802	-0.266793	0.418987	-0.188765	0.573217	-0.0174079	1	0.148478	0.581429	0.131645	0.86234
LOC_Os08g41270	0.600701	0.00299651	0.654258	0.00133704	0.868008	1.52e-05	0.0907132	0.884683	-0.0704411	0.907556	-0.58394	0.0162301	-0.123998	0.654647	0.193355	0.708878
LOC_Os08g41280	0.384121	0.11981	-0.809175	0.000321848	-0.0810413	0.902048	-0.39158	0.210425	0.691508	0.00350679	-0.649638	0.0172416	1.8848	4.68e-19	-0.339099	0.381408
LOC_Os08g41290	1.03053	0.0333575	-1.42555	0.00289181	-2.0972	4.94e-05	-1.61033	0.00234691	-0.846322	0.140661	-0.783898	0.333939	1.60976	0.000494489	-1.27077	0.0471434
LOC_Os08g41300	0.186673	0.528159	0.167832	0.625881	-0.320593	0.30411	-0.0584797	0.99688	0.340166	0.301068	0.385108	0.358811	0.359007	0.18292	0.122994	0.925142
LOC_Os08g41310	-4.08538	0.0838379	0	1	-2.67036	0.353909	0.0361388	1	5.92985	0.0266077	0.822963	1	1.84447	0.463324	-1.88354	0.708878
LOC_Os08g41320	-0.0180848	1	-0.364768	0.144994	-0.973691	8.89e-06	-0.295911	0.369856	0.490762	0.0417041	-0.248541	0.636556	0.837445	4.99e-05	-0.926322	5.08e-05
LOC_Os08g41340	0.329278	0.193239	0.356998	0.184318	-0.689785	0.00320345	-0.375509	0.230567	1.57796	9.4e-14	0.179447	0.787161	1.55024	1.68e-13	-0.134829	0.88116
LOC_Os08g41370	-3.34265	0.255772	0	1	0	1	0	1	3.34265	0.341348	0	1	0	1	0	1
LOC_Os08g41380	0.267384	0.63261	0.275995	0.655736	0.382254	0.542341	0.523375	0.435073	-0.340307	0.615957	0.0953799	1	-0.348917	0.499155	-0.045741	1
LOC_Os08g41390	0.42316	0.0816674	0.635735	0.00638677	0.40229	0.134008	-0.308962	0.369419	0.23458	0.50268	-0.315779	0.487071	0.0220042	1	0.395473	0.233902
LOC_Os08g41400	-0.170936	0.772254	0.286673	0.606225	-0.185852	0.819538	0.716042	0.161005	0.659421	0.188718	-0.378435	0.742583	0.201812	0.725247	-1.28033	0.00252998
LOC_Os08g41410	0.249353	1	2.66192	0.342979	3.56177	0.242764	-2.62477	0.470323	3.29518	0.298541	-2.62477	0.630273	0.882608	0.816593	3.56177	0.370625
LOC_Os08g41420	-0.139274	0.545697	0.166489	0.513402	0.668081	0.000257611	0.179946	0.58298	-0.111481	0.746752	-0.300498	0.341262	-0.417245	0.02814	0.187636	0.655623
LOC_Os08g41430	-0.40796	0.668562	-1.51602	0.0145553	0.0664496	1	0.295851	0.842931	-1.13516	0.10094	0.640341	0.637051	-0.0270964	1	0.41094	0.76677
LOC_Os08g41440	2.44246	1.27e-50	0.0686348	0.910505	-1.68952	1.05e-19	-0.66574	0.00133038	3.39738	3.46e-71	0.139642	0.820239	5.77121	4.66e-186	-0.88414	2.67e-05
LOC_Os08g41460	0.0999122	0.74709	0.43744	0.060315	0.257596	0.36251	0.342257	0.24795	0.257508	0.407599	0.409812	0.193164	-0.0800195	0.828034	0.325151	0.340349
LOC_Os08g41470	-0.417272	0.0315054	-0.310275	0.158349	0.42176	0.0481224	0.136729	0.707482	0.508634	0.0115412	-0.447794	0.0732548	0.401637	0.0409216	-0.162763	0.709658
LOC_Os08g41480	0.747906	0.0177033	0.0411566	1	0.0198792	1	-0.157061	0.839161	-0.149651	0.825961	-0.232588	0.803633	0.557099	0.0908239	-0.0556486	1
LOC_Os08g41489	4.6401	0.0566028	3.7437	0.0993616	-1.89653	0.515545	0.469666	0.996287	-1.81152	0.577108	-0.763801	1	-0.915113	0.715084	-3.13	0.388232
LOC_Os08g41500	0.0362752	1	-0.962822	0.0595868	0.866861	0.102204	0.146624	0.953437	-0.152479	0.914065	-0.0820853	1	0.846618	0.0910814	0.638152	0.419807
LOC_Os08g41520	-0.203107	0.696408	-0.90493	0.0148534	-0.760614	0.106048	-0.379348	0.589989	-0.511978	0.273541	0.0634048	1	0.189844	0.740803	-0.317862	0.779244
LOC_Os08g41530	-0.578079	0.0724823	0.124707	0.821496	0.206815	0.667299	0.0669661	1	0.304721	0.513985	-0.111755	1	-0.398065	0.253113	0.0280939	1
LOC_Os08g41540	0.276497	0.600514	-0.190375	0.782993	-0.525142	0.233143	-0.0766166	1	-0.1816	0.848264	0.608859	0.294408	0.285272	0.583767	0.160334	0.965918
LOC_Os08g41550	0.518873	0.401406	-0.0762834	0.996451	-0.568775	0.410582	0.0659456	1	-0.604978	0.420768	0.818209	0.350878	-0.00982174	1	0.183489	0.996611
LOC_Os08g41560	-0.150497	0.884294	-0.531919	0.465126	-0.695392	0.309416	-0.584747	0.501852	-0.0442814	1	0.240713	0.971103	0.337141	0.645828	0.130067	1
LOC_Os08g41580	0.104193	0.933026	0.00377417	1	-0.239441	0.801602	-0.28302	0.796158	-0.166333	0.911031	0.0428154	1	-0.0659139	0.999636	0.0863951	1
LOC_Os08g41590	1.5549	0.000698454	0.454336	0.283059	-0.00307271	1	0.194248	0.818735	-1.65838	0.000325553	-0.49804	0.54953	-0.557819	0.148273	-0.695361	0.183482
LOC_Os08g41600	-3.98536	0.0511087	-0.936255	0.580469	-2.45472	0.123438	-0.0261806	1	-1.41946	0.463462	0.938686	0.799388	-4.46857	0.0215149	-1.48985	0.627567
LOC_Os08g41610	-1.12315	0.0542663	2.51339	0.000958356	-0.350084	0.79444	0.90135	0.425971	3.3513	8.56e-07	0.819855	0.645157	-0.285241	0.747859	-0.431579	0.855588
LOC_Os08g41620	1.47665	0.489178	0.296752	0.971742	-0.0424495	1	-0.7585	0.875801	-1.53593	0.582881	-1.05769	0.889482	-0.356036	0.935935	-0.341639	1
LOC_Os08g41630	0.303689	0.684383	-0.0985038	0.964432	-0.274601	0.711398	0.612157	0.331113	-0.400871	0.64551	0.368419	0.766049	0.0013212	1	-0.518339	0.529246
LOC_Os08g41650	-0.153543	1	1.04866	0.597439	-4.31923	0.0521871	-0.022883	1	0.800186	0.777239	0.240565	1	-0.402016	0.887275	-4.05578	0.12339
LOC_Os08g41660	-3.10593	0.0951021	-5.04299	0.0267618	0	1	0	1	1.21829	0.628063	0	1	3.15535	0.180379	0	1
LOC_Os08g41670	-0.0606975	0.972356	-0.160786	0.823004	-0.456265	0.406078	-0.0489338	1	0.77327	0.0918566	-0.531215	0.513267	0.873359	0.0294018	-0.938546	0.0521777
LOC_Os08g41680	0.675914	0.0189641	0.186726	0.642548	-0.0335391	1	-0.161995	0.791639	-0.479078	0.180237	-0.110313	0.997695	0.0101104	1	0.0181425	1
LOC_Os08g41690	0.218745	0.591024	0.295004	0.489163	0.241234	0.60633	0.316011	0.568218	-0.607702	0.11115	0.186393	0.907425	-0.683961	0.0358116	0.111616	0.998702
LOC_Os08g41700	0.694334	0.210267	0.381782	0.565122	-0.188044	0.882025	-0.0696458	1	-0.252201	0.803755	-0.0277598	1	0.0603508	1	-0.146158	1
LOC_Os08g41710	0.337698	0.206152	0.89645	0.000101023	0.163177	0.6624	0.342332	0.322594	-0.0135714	1	0.0525475	1	-0.572324	0.0171871	-0.126607	0.9131
LOC_Os08g41720	-2.64903	0.0135363	-0.752917	0.502178	-2.82237	7.87e-10	-1.90946	0.000798546	0.0747171	1	2.55994	7.1e-08	-1.8214	0.153035	1.64704	0.00550489
LOC_Os08g41730	-0.982459	0.000269962	-0.585474	0.0619821	-0.703844	0.0138388	-0.969509	0.000746081	0.818957	0.00481478	0.159837	0.903778	0.421972	0.191766	0.425502	0.326981
LOC_Os08g41740	-2.01826	0.46244	0	1	0	1	0	1	2.01826	0.559702	0	1	0	1	0	1
LOC_Os08g41750	0.316147	0.497929	-0.591466	0.130913	0.772351	0.139686	0.867318	0.0939167	-0.815386	0.0448339	-0.121682	1	0.0922271	0.915307	-0.216649	0.895217
LOC_Os08g41760	-0.944818	0.286423	-0.620859	0.264363	0.897678	0.371329	0.748605	0.471905	-1.90956	0.000418244	-0.59622	0.800614	-2.23352	0.000295512	-0.447147	0.795635
LOC_Os08g41770	-4.63499	0.038175	-2.48316	0.285415	-0.275389	1	0.291134	1	0.279978	1	1.00043	0.906252	-1.87185	0.442882	0.433912	1
LOC_Os08g41780	0.288851	0.388674	0.135535	0.775783	0.543032	0.124111	-0.0873088	0.961475	0.310303	0.463419	-1.1859	0.000139115	0.463619	0.128893	-0.555564	0.162165
LOC_Os08g41790	-0.10843	0.757727	0.0344918	1	0.544052	0.037849	0.110774	0.871242	-0.16732	0.682269	-0.405974	0.301399	-0.310242	0.258109	0.0273044	1
LOC_Os08g41800	0.826954	0.306921	-1.03552	0.224963	-2.03223	0.257264	-0.217251	1	-0.641837	0.559702	-0.387337	1	1.22064	0.110079	-2.20232	0.306515
LOC_Os08g41810	0.521782	0.0399627	0.371543	0.199922	-0.133104	0.765792	0.0317004	1	0.141811	0.759821	0.124874	0.946579	0.29205	0.307987	-0.0399305	1
LOC_Os08g41820	-0.574363	0.00498713	0.220912	0.391033	-0.556229	0.0051649	-0.0166144	1	-0.00347036	1	0.101184	0.936648	-0.798746	4.01e-05	-0.438431	0.0630897
LOC_Os08g41830	-0.17411	0.573448	0.590687	0.0228005	0.96149	7.27e-05	0.427344	0.194928	0.347147	0.299942	-0.284742	0.627332	-0.41765	0.116952	0.249405	0.662929
LOC_Os08g41840	0.901675	0.0373064	0.281863	0.632186	0.510768	0.349972	0.294216	0.707756	-0.597983	0.290527	-0.139009	1	0.0218291	1	0.0775428	1
LOC_Os08g41850	-0.154016	0.519309	0.0437548	0.943138	0.373081	0.0891129	0.357503	0.151203	-0.456252	0.033149	0.019751	1	-0.654023	0.00047006	0.0353289	1
LOC_Os08g41860	-1.97518	0.455183	0	1	0	1	1.13189	0.858025	1.97518	0.55546	-3.13469	0.542299	0	1	-4.26658	0.269505
LOC_Os08g41880	0.625925	0.00827203	0.505136	0.0491318	1.30182	7.72e-09	0.414071	0.189675	0.280851	0.41852	-1.34502	8.06e-09	0.40164	0.116833	-0.457272	0.150281
LOC_Os08g41890	2.06936	8.37e-37	0.322296	0.114732	0.245039	0.425786	-0.966965	8.39e-07	-0.204744	0.45076	-1.67218	7.12e-18	1.54232	1.29e-21	-0.460177	0.0867364
LOC_Os08g41900	-0.651681	0.000345571	-0.0474192	0.925632	0.598809	0.00213386	0.503224	0.0202604	0.0143088	1	-0.207337	0.669138	-0.589953	0.00138229	-0.111752	0.879106
LOC_Os08g41910	-1.56539	1.06e-18	-1.98488	2.67e-29	-0.572262	0.00632901	0.0995335	0.867067	-0.461133	0.0264115	1.01631	6.48e-07	-0.0416395	0.946681	0.344513	0.271086
LOC_Os08g41940	1.56673	0.00016079	1.14029	0.00151583	0.220131	0.897183	0.343257	0.707482	-1.55258	0.00030322	-1.02642	0.238564	-1.12614	0.00149985	-1.14954	0.0800694
LOC_Os08g41950	1.86542	0.489178	1.87291	0.515538	-0.107702	1	0	1	0	1	1.92127	0.755943	-0.00748572	1	1.81357	0.708878
LOC_Os08g41960	3.5525	3.16e-20	-0.13029	0.880574	-1.00924	0.146488	-0.262576	0.754986	-1.62215	0.000767363	-1.23682	0.0230123	2.06064	7.61e-10	-1.98349	0.000213433
LOC_Os08g41980	0	1	1.87155	0.515538	0	1	-1.86127	0.615422	0	1	-1.86127	0.755943	-1.87155	0.475645	0	1
LOC_Os08g41990	0.142909	0.625643	0.436298	0.0808201	-0.309007	0.280112	-0.209682	0.610632	0.257007	0.440606	0.285272	0.554403	-0.0363825	0.979885	0.185947	0.726105
LOC_Os08g42000	0.525259	0.0306979	-0.00315573	1	-0.109958	0.821236	-0.385856	0.236114	0.0464211	0.98959	-0.205677	0.755943	0.574835	0.0163386	0.0702211	1
LOC_Os08g42010	0.368955	0.0657221	0.137396	0.599898	0.568096	0.0028205	0.0168277	1	-0.355793	0.119807	-0.459519	0.0489706	-0.124234	0.614636	0.0917495	0.931909
LOC_Os08g42020	-0.319113	0.537792	0.252873	0.686508	0.24556	0.735918	0.25095	0.78458	-0.138194	0.914065	0.0277914	1	-0.710179	0.117486	0.0224013	1
LOC_Os08g42030	1.24279	0.000999758	-1.24146	0.00183193	-2.11134	7.31e-07	-0.590576	0.299459	0.097184	0.961661	-0.884369	0.0967134	2.58143	5.06e-12	-2.40514	1.98e-08
LOC_Os08g42040	0.229824	0.965197	1.41502	0.422384	-1.18329	0.557389	-0.289189	1	0.516496	0.892078	-0.0479691	1	-0.6687	0.723552	-0.942074	0.833085
LOC_Os08g42050	0.252966	0.386109	0.0448956	0.974157	-0.355435	0.244674	-0.319229	0.394122	0.00263313	1	0.255235	0.688557	0.210704	0.475645	0.219028	0.708878
LOC_Os08g42060	-0.757193	0.72544	-0.269574	0.991767	2.67124	0.330428	-3.84598	0.161669	2.34151	0.287191	-3.84598	0.246249	1.85389	0.346789	2.67124	0.480605
LOC_Os08g42080	0.687374	0.211449	-0.118395	0.928155	-2.78368	6.74e-10	-1.29573	0.0121649	-0.794574	0.200263	0.674947	0.412626	0.0111949	1	-0.813002	0.23522
LOC_Os08g42100	-1.1247	0.0255567	-0.492546	0.440678	-0.229166	0.829606	0.145834	0.965458	-0.123693	0.958154	-0.487109	0.731557	-0.755846	0.163757	-0.862108	0.238749
LOC_Os08g42110	0.217496	0.312337	0.1067	0.703708	0.0825678	0.826468	0.3688	0.102159	-0.204175	0.458385	0.243151	0.51203	-0.093379	0.725779	-0.0430809	1
LOC_Os08g42150	-2.77435	0.304948	0	1	-2.7269	0.378041	-0.316089	1	2.77435	0.398321	-1.09909	0.962855	0	1	-3.5099	0.388715
LOC_Os08g42170	-1.06013	0.585003	-5.40702	0.00287711	-5.88254	0.000987022	-2.9308	0.0617805	-1.69707	0.339035	-0.20145	1	2.64983	0.236972	-3.15319	0.291298
LOC_Os08g42180	1.8723	0.484546	0	1	-3.5888	0.253635	-0.0178411	1	0	1	0.924683	1	1.8723	0.475645	-2.64628	0.579165
LOC_Os08g42189	-0.257791	0.246479	0.452851	0.0240515	0.461886	0.0260805	0.307458	0.248746	-0.113203	0.755763	-0.12645	0.872196	-0.823845	5.8e-06	0.0279785	1
LOC_Os08g42198	-0.148266	0.919664	0.846952	0.202331	-0.630181	0.355665	0.134592	0.985813	-0.790081	0.362078	0.495471	0.738406	-1.7853	0.0023934	-0.269302	0.91914
LOC_Os08g42210	0.41337	0.0399085	-0.0354392	0.975039	-0.0944375	0.802357	-0.0542089	0.973466	-0.0418032	0.978713	-0.00231924	1	0.407006	0.0427046	-0.0425478	1
LOC_Os08g42268	0.517933	0.0404363	0.481091	0.0727136	-0.0479906	0.999207	0.314503	0.401404	-0.1581	0.717333	-0.0679567	1	-0.121258	0.734401	-0.43045	0.218518
LOC_Os08g42290	0.533388	0.00584287	-0.469724	0.0219962	-0.0315499	1	0.102947	0.826318	-0.327991	0.182733	0.0482136	1	0.67512	0.000325871	-0.0862836	0.956787
LOC_Os08g42310	0.111008	0.669372	0.564947	0.00334604	0.00315458	1	0.276795	0.323394	-0.280209	0.27842	-0.0279516	1	-0.734148	5.99e-05	-0.301592	0.315235
LOC_Os08g42320	0.273168	0.201523	0.681	0.00019271	0.176053	0.520948	0.53748	0.00988754	-0.318169	0.185824	0.149533	0.781643	-0.726001	5.11e-05	-0.211894	0.581709
LOC_Os08g42330	0	1	0	1	0	1	-1.81481	0.6174	0	1	-1.81481	0.757041	0	1	0	1
LOC_Os08g42340	-2.56407	0.25636	-1.18544	0.675045	2.64707	0.359386	3.11908	0.329929	0.863752	0.827556	0	1	-0.514874	0.909304	-0.472011	1
LOC_Os08g42350	2.12875	0.356588	1.04151	0.713437	1.82745	0.537699	-2.6054	0.435285	-0.96265	0.816788	-2.6054	0.594794	0.124588	1	1.82745	0.708878
LOC_Os08g42370	1.0237	3.75e-07	1.39276	2.99e-12	0.340043	0.19548	0.369156	0.203277	-0.214653	0.522882	-0.0894749	0.992376	-0.583718	0.00644728	-0.118588	0.904239
LOC_Os08g42380	0.909164	3.01e-07	-0.0274923	1	-0.429398	0.0408104	-0.401411	0.0897103	-0.0713039	0.889292	0.0323575	1	0.865352	1.17e-06	0.00437035	1
LOC_Os08g42390	-0.57509	0.00641199	-0.878845	1.48e-05	-0.1792	0.559991	-0.0852446	0.908337	-0.403907	0.109405	-0.369339	0.2843	-0.100152	0.755252	-0.463293	0.0859916
LOC_Os08g42400	-0.715875	0.00283274	-0.661972	0.00789647	-0.150697	0.712482	-0.0928803	0.918919	-0.477837	0.0966349	-0.0736406	1	-0.53174	0.0341561	-0.131457	0.910386
LOC_Os08g42410	-0.281373	0.330373	-0.311795	0.309108	-1.7424	3.88e-14	-1.41905	3.18e-09	-0.364563	0.265536	0.518874	0.124899	-0.33414	0.233236	0.195525	0.74865
LOC_Os08g42420	-0.00351569	1	0.70582	0.00479451	-0.577364	0.0308535	-0.0422897	1	-0.151669	0.738679	0.255318	0.693541	-0.861004	0.00030375	-0.279757	0.582015
LOC_Os08g42430	0.12909	1	0.279425	0.959073	-0.922236	0.666706	-0.0130651	1	-0.667202	0.836764	0.947694	0.841865	-0.817537	0.674075	0.0385235	1
LOC_Os08g42440	1.81095	2.63e-16	2.02774	4.13e-20	0.0884298	0.887507	0.748836	0.0037882	-0.743763	0.00279808	-0.118341	0.953184	-0.960553	2.13e-05	-0.778747	0.00217122
LOC_Os08g42450	0.408019	0.0516309	0.126981	0.666359	-0.633768	0.00174711	-0.226507	0.487373	-0.338236	0.180077	0.261387	0.530622	-0.0571986	0.889001	-0.145873	0.79156
LOC_Os08g42470	1.45619	0.143532	1.48452	0.00111972	-1.68282	0.0718515	-2.20563	0.224734	-2.79746	0.000227329	1.44664	0.243303	-2.82579	1.51e-08	1.96944	0.396211
LOC_Os08g42480	-0.163283	0.866915	1.00306	0.0855651	1.47999	0.011117	1.34007	0.0378385	-0.322768	0.744094	-0.112535	1	-1.48911	0.00498683	0.0273837	1
LOC_Os08g42490	2.02111	0.23459	-3.09041	0.118807	0	1	-0.916621	0.803435	-0.962733	0.722833	-4.05588	0.179955	4.14879	0.0191244	-3.13926	0.336429
LOC_Os08g42520	0	1	0	1	1.80914	0.558603	0	1	0	1	0	1	0	1	1.80914	0.709356
LOC_Os08g42530	0.398882	0.0403539	0.554364	0.00298288	0.613764	0.00116294	0.281663	0.290337	-0.264009	0.300938	-0.365427	0.18439	-0.419491	0.0272777	-0.0333255	1
LOC_Os08g42540	-0.334688	0.217074	0.0306103	1	0.310943	0.320053	0.0599086	0.992561	0.107683	0.843878	-0.197028	0.768568	-0.257616	0.367433	0.0540068	1
LOC_Os08g42550	-0.366114	0.0624235	-0.200216	0.400144	-0.0782685	0.859634	0.50572	0.0170241	-0.43766	0.0327049	-0.0979501	0.94195	-0.603559	0.000839449	-0.681938	0.000451745
LOC_Os08g42560	0.172933	0.562807	0.713532	0.00310584	-0.0470839	0.99893	-0.0129412	1	0.232806	0.538684	0.0971658	0.995787	-0.307793	0.263162	0.0630231	1
LOC_Os08g42570	-1.67366	0.000563102	-1.22184	0.0169115	-0.303539	0.722727	0.215047	0.904105	-0.360147	0.64913	1.35976	0.0316614	-0.811968	0.135101	0.841176	0.283786
LOC_Os08g42580	-0.731573	0.00245052	-0.402384	0.157331	-0.150779	0.718289	0.0358283	1	0.1577	0.72131	-0.0249734	1	-0.171489	0.586883	-0.211581	0.708878
LOC_Os08g42590	-2.74356	4.94e-37	-0.634798	0.00685006	0.666716	0.00487821	-0.0628085	0.978633	0.998162	6.9e-06	-0.0835972	1	-1.11059	3.04e-07	0.645927	0.0119274
LOC_Os08g42600	0.525519	0.405916	-0.211741	0.832049	-1.87199	0.0023468	-0.352753	0.744038	0.271631	0.802851	-0.839992	0.386436	1.00889	0.0718399	-2.35923	0.00011586
LOC_Os08g42610	-0.467929	0.0164189	0.286332	0.195871	0.151769	0.569785	0.0514057	0.97488	-0.0507554	0.951947	-0.272531	0.428591	-0.805016	7.75e-06	-0.172168	0.708878
LOC_Os08g42620	0.351965	0.489178	-1.109	0.0114677	-0.670414	0.197423	-0.664744	0.25318	-0.510302	0.400949	-0.809099	0.189666	0.950665	0.0292487	-0.814769	0.156713
LOC_Os08g42630	-0.945169	0.0436081	-1.18421	0.037705	-0.873616	0.0192247	0.726903	0.091953	0.572559	0.325932	0.829808	0.0601203	0.811596	0.205798	-0.77071	0.0782653
LOC_Os08g42640	-0.802872	2.26e-06	-0.280805	0.191283	-0.0311455	1	0.104548	0.803356	0.635656	0.000422159	-0.149638	0.773266	0.113588	0.644674	-0.285332	0.327192
LOC_Os08g42670	-0.2848	0.606667	-1.64938	0.000214999	-0.731387	0.690066	-0.522102	0.615422	-0.372196	0.558156	-1.90241	0.0431889	0.992387	0.0571648	-2.11169	0.051087
LOC_Os08g42680	-2.04708	0.247062	-1.70177	0.353899	2.63598	0.324684	-4.42459	0.0713214	-0.571713	0.862411	-4.42459	0.110284	-0.917021	0.675864	2.63598	0.471933
LOC_Os08g42690	0.837904	0.00806599	-1.90814	8.55e-06	-1.27265	0.0268228	-0.750162	0.162112	0.271545	0.626604	-0.672265	0.334593	3.01759	1.56e-16	-1.19475	0.0696101
LOC_Os08g42700	-0.313051	0.468988	-0.32334	0.509317	-0.56511	0.198187	0.271033	0.681615	-0.00894637	1	0.472145	0.529964	0.0013428	1	-0.363998	0.665373
LOC_Os08g42710	1.45324	0.00148254	-0.534907	0.335374	-1.6897	0.145359	-0.908282	0.627208	-1.08194	0.0465765	0.784919	0.755943	0.906209	0.0415988	0.00349566	1
LOC_Os08g42720	0.67428	0.178935	0.454314	0.447761	0.301788	0.670099	0.0216835	1	0.0293791	1	0.30655	0.852484	0.249344	0.691353	0.586655	0.469525
LOC_Os08g42730	0.0358684	0.942814	0.106262	0.706267	-0.290879	0.184451	-0.538588	0.00774243	0.312285	0.172127	0.183821	0.70607	0.241892	0.245259	0.43153	0.0500001
LOC_Os08g42740	-0.0373263	0.96855	0.562781	0.0186818	0.188268	0.567505	0.225824	0.577814	-0.210061	0.559702	0.0777773	1	-0.810169	0.000240757	0.0402218	1
LOC_Os08g42750	-0.219026	0.323578	-0.651369	0.0171932	1.2098	2.23e-05	0.839967	0.0114412	4.68219	1.79e-117	-0.0718734	1	5.11453	8.41e-127	0.297957	0.589351
LOC_Os08g42760	0.182461	0.562605	0.133037	0.742529	0.0493141	0.998994	-0.0746656	0.963053	0.0293869	1	-0.209017	0.757041	0.0788104	0.86979	-0.0850371	1
LOC_Os08g42770	-0.98894	0.272181	-0.550071	0.668424	-0.426857	0.713037	0.0702507	1	0.839018	0.464165	0.811275	0.636223	0.400149	0.77177	0.314168	0.964862
LOC_Os08g42780	-0.711429	0.828994	-0.688861	0.883678	-3.94135	0.156026	-0.0415629	1	1.67761	0.608806	0.766826	1	1.65504	0.535648	-3.13296	0.417786
LOC_Os08g42790	0.76567	0.785487	-3.72129	0.152179	0	1	0.783288	0.924001	0.748635	0.872057	-1.85626	0.755943	5.2356	0.0298457	-2.63955	0.52312
LOC_Os08g42800	0.865677	0.00198609	0.487195	0.17376	0.0843365	0.947411	-0.469002	0.261314	2.18274	4.37e-15	-0.886144	0.0109927	2.56122	7e-21	-0.332805	0.600858
LOC_Os08g42840	-0.280384	0.649274	0.33289	0.604921	0.0984319	0.988443	0.320389	0.725064	-0.197717	0.855938	0.464959	0.71982	-0.810992	0.104379	0.243001	0.917835
LOC_Os08g42850	1.53342	3.26e-05	2.81029	4.81e-14	-0.0297484	1	0.512199	0.459666	0.979777	0.111454	0.872566	0.134268	-0.297091	0.447387	0.330618	0.711763
LOC_Os08g42860	2.94668	0.2849	0	1	1.87751	0.544906	-3.14831	0.370661	1.97819	0.54668	-3.14831	0.520734	4.92487	0.0684961	1.87751	0.708878
LOC_Os08g42870	0.750886	0.000109706	-0.493239	0.0199437	-0.0199321	1	-0.265657	0.388055	-0.566904	0.0084275	-0.733238	0.000811429	0.67722	0.000534203	-0.487513	0.0472403
LOC_Os08g42890	0	1	0	1	0	1	1.8515	0.615422	0	1	0	1	0	1	-1.8515	0.708878
LOC_Os08g42910	-1.19107	7.63e-08	0.270326	0.371803	0.351392	0.228695	-0.0956816	0.904281	0.39845	0.180178	-0.071814	1	-1.06294	2.15e-06	0.375259	0.303937
LOC_Os08g42920	0.341293	0.183452	0.639326	0.00657577	0.207204	0.541085	0.599772	0.0227349	0.190372	0.608806	0.117314	0.946527	-0.10766	0.75771	-0.275254	0.543659
LOC_Os08g42930	-1.22791	6.17e-13	-0.429106	0.0317473	-0.455269	0.0233127	-0.416064	0.0683495	0.738688	4.16e-05	0.224715	0.595572	-0.0601168	0.868315	0.18551	0.683687
LOC_Os08g42940	0.663109	0.044254	0.636087	0.0649537	0.339422	0.438316	0.456973	0.322558	-0.139598	0.849477	0.0476752	1	-0.112576	0.838427	-0.0698751	1
LOC_Os08g42950	0.446148	0.0197386	0.338646	0.109507	0.316945	0.155228	0.137991	0.692498	-0.0957203	0.807007	-0.0230716	1	0.0117817	1	0.155883	0.719775
LOC_Os08g42960	-1.36423	2.94e-13	-0.325786	0.170649	-0.836664	2.18e-05	-0.412818	0.10342	0.705351	0.000522619	0.357297	0.261027	-0.333098	0.137381	-0.0665492	1
LOC_Os08g42980	-0.145992	0.528838	0.046931	0.92965	-0.183453	0.497087	-0.0958626	0.841936	0.14642	0.630746	0.188466	0.715025	-0.0465026	0.919534	0.100875	0.912142
LOC_Os08g42990	-6.44389	7.12e-25	-1.93771	0.010229	0.864228	0.192766	0.268208	0.871242	4.7476	1.96e-17	0.798916	0.478262	0.241411	0.890307	1.39494	0.0324378
LOC_Os08g43000	-2.00527	0.00201504	-0.274271	0.712173	0.654902	0.240014	0.0699417	1	-0.85524	0.179826	-1.12441	0.039335	-2.58623	1.33e-05	-0.539448	0.503176
LOC_Os08g43010	-0.469434	0.0203312	-0.0234835	1	0.43705	0.0249192	0.61239	0.00167059	-1.24977	9.97e-13	0.525511	0.0134221	-1.69572	2.8e-22	0.350171	0.14877
LOC_Os08g43020	0	1	-1.7818	0.497282	1.26462	0.555953	-0.122403	1	-1.7818	0.569332	-0.525757	1	0	1	0.861263	0.882769
LOC_Os08g43040	-0.637827	0.000316166	0.294398	0.167915	-0.376017	0.0597331	-0.200814	0.495393	0.505731	0.00921047	0.275906	0.38723	-0.426494	0.0232472	0.100703	0.898302
LOC_Os08g43050	-0.655841	0.000390184	0.00420782	1	0.133272	0.657654	-0.0287351	1	0.128871	0.698525	-0.0496531	1	-0.531178	0.0052704	0.112354	0.882471
LOC_Os08g43060	-0.223375	0.460518	0.172719	0.620518	-0.0791044	0.918388	-0.119841	0.857791	0.0397745	1	-0.0690169	1	-0.356319	0.197249	-0.0282803	1
LOC_Os08g43090	-0.114339	0.648812	-0.17239	0.515538	0.0597096	0.926975	-0.528891	0.017195	0.672306	0.000451091	-0.0987329	0.947665	0.730357	7.08e-05	0.489868	0.0328937
LOC_Os08g43100	1.88009	0.489178	0	1	0	1	0	1	0	1	0	1	1.88009	0.475645	0	1
LOC_Os08g43120	-2.76099	6.11e-25	-2.87117	2.64e-25	-0.951152	0.0175804	-1.0859	0.00063857	0.783751	0.0077637	-2.11641	5.43e-12	0.893927	0.00301023	-1.98167	5.57e-09
LOC_Os08g43130	-0.30795	0.277653	0.0849554	0.866686	0.297997	0.3637	0.158038	0.755235	-0.0163703	1	0.0364538	1	-0.409275	0.125555	0.176413	0.79976
LOC_Os08g43140	-1.1273	0.00582699	-1.75917	9.6e-08	0.0674104	1	0.338625	0.709795	-0.834811	0.0154443	-0.247427	0.966213	-0.202946	0.777994	-0.518641	0.629584
LOC_Os08g43150	0.961394	0.597836	-0.149088	1	-0.0451356	1	-1.6827	0.607318	0.485671	0.917088	0.824874	0.933	1.59615	0.357722	2.46243	0.410327
LOC_Os08g43160	0.488476	0.0109933	-0.351668	0.104859	-0.311276	0.195204	0.0611516	0.956516	-0.0693614	0.895201	0.0878749	0.976985	0.770782	2.36e-05	-0.284552	0.390146
LOC_Os08g43170	-0.315377	0.231312	0.376844	0.162923	0.394536	0.156113	0.0250593	1	0.574167	0.0241091	-0.210825	0.755943	-0.118055	0.727356	0.158652	0.822084
LOC_Os08g43180	-1.58904	2.48e-22	-0.470625	0.0149611	-1.67784	2.08e-21	-0.164542	0.615422	1.72721	7.35e-26	0.311162	0.308832	0.608793	0.000745558	-1.20214	8.14e-11
LOC_Os08g43190	-1.12762	1.25e-09	0.104086	0.750732	-0.0746629	0.889065	0.275856	0.362687	1.08083	1.02e-08	-0.0488076	1	-0.150874	0.551306	-0.399327	0.135907
LOC_Os08g43200	1.18845	0.615343	-1.8093	0.508451	-3.21967	0.241412	-1.28433	0.768491	2.44069	0.414603	0.0699501	1	5.43845	0.0227058	-1.86539	0.708878
LOC_Os08g43210	-2.78799	0.308637	1.8909	0.505021	-4.3652	0.157033	-1.86793	0.615422	2.78799	0.402347	2.49727	0.706445	-1.8909	0.475645	0	1
LOC_Os08g43230	1.26688	0.219502	2.66737	0.000421069	-1.61568	0.0438022	-1.27813	0.186729	0.012232	1	0.226881	1	-1.38826	0.0488041	-0.110663	1
LOC_Os08g43240	-3.31665	0.255045	0	1	0	1	-1.87271	0.615422	3.31665	0.340225	-1.87271	0.755943	0	1	0	1
LOC_Os08g43250	0.286213	0.976625	-1.30994	0.650995	-1.89667	0.520789	-0.40793	1	0.0169766	1	-1.6349	0.792754	1.61313	0.508066	-3.12364	0.405189
LOC_Os08g43270	0.566756	0.013642	-0.881569	6.63e-05	-0.462406	0.0781978	-0.506972	0.0682638	-0.378031	0.190256	-0.960813	5.13e-05	1.07029	6.24e-07	-0.916247	0.0001
LOC_Os08g43280	0	1	-1.82204	0.527703	-1.88976	0.546381	-1.87856	0.615422	-1.82204	0.608806	0.0112	1	0	1	0	1
LOC_Os08g43290	0.817403	0.106009	-0.731434	0.179375	0.513393	0.351932	0.716895	0.20081	-0.685629	0.275943	0.113981	1	0.863209	0.0797056	-0.0895208	1
LOC_Os08g43300	-0.471434	0.0146722	-1.50199	1.2e-17	0.170309	0.546381	0.0788232	0.904463	-0.467413	0.0247808	0.014539	1	0.563142	0.00309053	0.106025	0.906451
LOC_Os08g43310	-0.971583	0.690492	-0.292163	0.985599	1.28027	0.70428	0.0038768	1	0.433896	0.962395	0.0275962	1	-0.245525	0.996966	1.30399	0.845184
LOC_Os08g43320	0.387126	0.036874	-0.205532	0.379129	0.597931	0.00146971	0.241706	0.372347	0.259561	0.286999	-1.10896	3.94e-10	0.85222	4.58e-07	-0.752735	3.49e-05
LOC_Os08g43334	0.962033	0.126246	1.25458	0.0375007	0.222677	0.840202	0.168903	0.945429	0.0365915	1	-0.183448	1	-0.255951	0.753564	-0.129674	1
LOC_Os08g43350	0.4801	0.450074	-0.428722	0.53548	-1.41798	0.0258925	0.159981	0.964139	-0.1559	0.931936	-0.366241	0.858982	0.752921	0.195796	-1.9442	0.00170376
LOC_Os08g43360	0.0254159	1	-0.128026	0.73539	-0.55768	0.030334	-0.270915	0.48478	-0.19032	0.612775	0.461133	0.185043	-0.0368776	0.984225	0.174369	0.78916
LOC_Os08g43370	-0.296461	0.154681	-0.0758187	0.822449	-0.0477668	0.956154	-0.0968113	0.82977	-0.379508	0.0804506	0.0989402	0.930741	-0.60015	0.000993411	0.147985	0.737514
LOC_Os08g43380	-0.307626	0.129742	-0.0206766	1	0.000464038	1	-0.171773	0.606783	-0.159443	0.588612	-0.165375	0.755943	-0.446393	0.0174316	0.00686274	1
LOC_Os08g43390	-0.082859	0.961747	0.347413	0.527275	1.58898	3.78e-05	-0.0847029	1	-1.77444	5.02e-05	1.51067	0.000450055	-2.20471	1.09e-07	3.18435	4.13e-16
LOC_Os08g43400	0.342081	0.115187	-0.350618	0.123196	0.366392	0.141773	-0.257671	0.409672	-0.330974	0.193267	-1.1503	1.19e-08	0.361726	0.090584	-0.526242	0.0273549
LOC_Os08g43410	-0.683914	0.243482	0.605238	0.356637	0.0212442	1	0.586444	0.499336	0.8234	0.214784	0.213262	0.998649	-0.465752	0.470105	-0.351938	0.829348
LOC_Os08g43430	0.853893	0.00377589	-0.852613	0.00668796	-0.771793	0.0178241	-0.257987	0.615422	0.24492	0.608806	-0.328355	0.654907	1.95143	5.86e-12	-0.842162	0.0144444
LOC_Os08g43440	-3.56109	1.27e-80	-0.267993	0.318755	0.327366	0.172637	0.381325	0.132809	3.42731	3.49e-76	-0.0590226	1	0.134211	0.646343	-0.112981	0.890438
LOC_Os08g43450	0.688382	0.000456675	0.537021	0.00809116	0.29165	0.233205	0.134142	0.725268	-0.478918	0.0347666	-0.263385	0.515119	-0.327558	0.126722	-0.105877	0.909621
LOC_Os08g43460	0	1	3.15943	0.278837	-1.92637	0.539745	1.96432	0.648684	0	1	0.0644792	1	-3.15943	0.255362	-3.82621	0.349337
LOC_Os08g43470	-0.0591206	0.905358	-0.0644102	0.916065	-0.277456	0.39236	0.0992112	0.899876	0.165012	0.690774	0.298856	0.568721	0.170302	0.578092	-0.0778115	1
LOC_Os08g43480	0.184611	0.413442	-0.386583	0.0639124	-0.391084	0.0647065	-0.248159	0.391576	0.389642	0.0743762	0.19392	0.698507	0.960835	4.92e-08	0.0509948	1
LOC_Os08g43490	-0.784789	0.189566	0.132583	0.926562	-0.768737	0.243152	0.00958139	1	-0.00651434	1	0.362916	0.84557	-0.923887	0.10861	-0.415402	0.753456
LOC_Os08g43500	-4.65576	0.106903	-1.82014	0.520994	0	1	0	1	2.83561	0.449666	0	1	0	1	0	1
LOC_Os08g43510	-0.0957669	0.719798	-0.478709	0.0126423	0.648731	0.00032985	0.151424	0.630436	-0.605222	0.00145878	-0.110635	0.898201	-0.22228	0.313795	0.386671	0.0926627
LOC_Os08g43530	0	1	-2.54908	0.402055	1.88245	0.550336	-1.87139	0.615422	-2.54908	0.490988	-1.87139	0.755943	0	1	1.88245	0.708878
LOC_Os08g43540	-0.357677	0.187188	-0.205218	0.527711	-0.473685	0.0872596	-0.391715	0.244741	0.0930073	0.881438	0.131159	0.931117	-0.0594517	0.92068	0.0491892	1
LOC_Os08g43550	0.136948	0.655177	1.36574	2.51e-10	-1.88066	1.99e-17	-0.145666	0.769701	0.878939	0.000124724	0.256707	0.654074	-0.349857	0.171267	-1.47828	9.36e-11
LOC_Os08g43560	-0.3367	0.226906	-0.147591	0.693197	-0.0669983	0.949084	-0.0497252	1	0.385915	0.226671	0.160975	0.871201	0.196805	0.514732	0.143702	0.884376
LOC_Os08g43570	-0.63111	0.309612	-0.937569	0.114951	0.875992	0.219317	0.642132	0.482557	-0.846235	0.208713	-0.444777	0.80249	-0.539776	0.402115	-0.210917	0.987266
LOC_Os08g43580	-0.847954	0.000267245	-0.304778	0.311494	-0.432795	0.124882	-0.515365	0.0825027	0.675083	0.00822519	0.334718	0.483976	0.131907	0.700324	0.417288	0.235797
LOC_Os08g43600	0.67462	0.864417	-2.18387	0.421572	3.15845	0.276391	1.65546	0.670676	-2.84478	0.357567	-1.86513	0.755943	0.0137151	1	-0.362144	1
LOC_Os08g43620	-0.438482	0.531475	-0.429004	0.587869	0.245976	0.813719	0.0439994	1	0.14524	0.957466	0.1246	1	0.135762	0.92865	0.326577	0.855712
LOC_Os08g43630	0.854611	0.0820605	-0.254397	0.701139	-0.1261	0.946601	0.0751907	1	-1.10648	0.0277806	-0.0300643	1	0.00253104	1	-0.231355	0.924685
LOC_Os08g43640	-0.230755	0.428808	-0.23602	0.462451	-0.521732	0.0481255	-0.463577	0.129039	0.194776	0.608806	0.292257	0.58522	0.20004	0.49106	0.234103	0.685437
LOC_Os08g43654	-0.310717	0.282965	0.772694	0.00161275	1.23179	1.92e-07	0.310903	0.417993	0.10314	0.862703	-0.485882	0.187589	-0.98027	3.19e-05	0.435	0.209701
LOC_Os08g43670	0.77545	1.81e-05	-0.418078	0.0447547	-0.731446	0.00011395	-0.161232	0.622938	0.178512	0.559702	0.0133363	1	1.37204	6.43e-15	-0.556878	0.0090793
LOC_Os08g43680	0.511743	0.289015	-1.24834	0.00402724	1.62528	0.000147444	0.287699	0.737765	0.0529748	1	-0.282447	0.874439	1.81306	9.25e-06	1.05514	0.0349196
LOC_Os08g43690	-1.01804	0.790806	0	1	0	1	0	1	3.68593	0.277723	0	1	2.66789	0.34118	0	1
LOC_Os08g43700	0.611932	0.818737	-0.187054	1	-2.70675	0.322738	0.499189	0.982567	0.908133	0.792064	0.0516812	1	1.70712	0.417862	-3.15426	0.369291
LOC_Os08g43730	2.03475	2.55e-05	-0.637789	0.296146	-1.02018	0.398633	-0.0982833	1	-1.25708	0.0402377	-0.38255	0.937003	1.41546	0.0016957	-1.30444	0.331717
LOC_Os08g43740	-0.685493	0.870655	-1.7815	0.518995	-0.85857	0.888838	0.457506	1	1.55882	0.705372	0.0156333	1	2.65483	0.32224	-1.30044	0.8986
LOC_Os08g43750	3.15657	0.0281035	-3.18819	0.0424706	1.84064	0.514042	0.00353916	1	-2.53444	0.139904	-1.85747	0.743899	3.81032	0.00929236	-0.0203649	1
LOC_Os08g43760	2.73566	1.49e-07	-1.98855	0.00798993	-2.35108	0.0149955	-2.11988	0.015937	-0.991963	0.249641	-0.434179	0.84557	3.73225	5.8e-11	-0.665376	0.884376
LOC_Os08g43770	2.90058	2.53e-16	-2.30629	1.36e-10	-2.27697	0.137946	-0.975613	0.355224	-2.43685	1.36e-10	-1.29317	0.290294	2.77002	2.37e-16	-2.59452	0.0987071
LOC_Os08g43780	1.81164	0.544667	-3.71336	0.206942	0	1	-1.83315	0.615422	-1.69346	0.680555	-1.83315	0.755943	3.83154	0.165813	0	1
LOC_Os08g43790	3.28459	0.00199264	-2.36364	0.0478901	1.86387	0.49935	-0.545921	0.88618	-2.19236	0.0953569	-4.06328	0.100351	3.45587	0.00103675	-1.6535	0.6336
LOC_Os08g43800	2.00421	3.92e-07	-2.86988	3.27e-08	-2.83493	0.0305788	-2.20551	0.215986	-1.22283	0.0116983	0.631425	0.823078	3.65125	5.81e-15	0.00199978	1
LOC_Os08g43810	1.94311	0.0245646	-2.64475	0.00385965	0	1	-1.67595	0.499594	-1.77703	0.0696599	-3.53181	0.203772	2.81083	0.00146522	-1.85586	0.671862
LOC_Os08g43815	0.0835679	0.935871	0.901796	0.0331414	0.752603	0.0959634	0.677924	0.199678	-0.208124	0.801734	-0.0334027	1	-1.02635	0.0105462	0.0412768	1
LOC_Os08g43840	-0.921554	0.795283	-1.57096	0.627119	0.321833	1	-0.0310762	1	-0.640063	0.939641	1.35169	0.905357	0.00934678	1	1.7046	0.779282
LOC_Os08g43850	1.8252	0.2099	-3.11022	0.0354884	0	1	-5.13e-15	1	-2.01949	0.2279	-5.13e-15	1	2.91592	0.0429614	0	1
LOC_Os08g43860	2.69586	0.00103583	-3.13329	0.00061556	-0.0421718	1	-2.22061	0.264346	-2.21167	0.0170505	-2.17182	0.400188	3.61747	3.14e-05	0.00661979	1
LOC_Os08g43870	4.16536	0.000270605	-2.97541	0.0116773	-0.935751	0.689451	-0.515603	0.939565	-3.33597	0.00979344	0.436958	1	3.8048	0.000458608	0.016811	1
LOC_Os08g43880	0.143534	0.899611	-0.51239	0.507988	2.54712	9.35e-06	1.73325	0.00530675	-0.200881	0.892558	-0.488204	0.885345	0.455043	0.518039	0.325662	0.785327
LOC_Os08g43890	0.88851	0.345048	-6.22107	1.41e-05	0	1	-0.233897	1	-0.270358	0.913595	-4.28214	0.0556758	6.83922	4.12e-07	-4.04824	0.0604497
LOC_Os08g43900	2.42706	0.0423685	-2.65111	0.132929	-2.72106	0.275958	-0.769435	0.884849	0.132952	1	0.0933238	1	5.21112	0.000179732	-1.8583	0.682556
LOC_Os08g43910	3.33301	0.0316386	-4.6617	0.0266424	0	1	-3.83845	0.136967	-1.33698	0.579543	-3.83845	0.211305	6.65773	0.000455437	0	1
LOC_Os08g43920	2.78003	8.54e-18	-1.82283	1.42e-05	-3.88899	0.0352739	-2.59995	0.0862117	-1.30978	0.00240228	-0.564814	0.88967	3.29308	1.14e-22	-1.85385	0.665662
LOC_Os08g43930	2.56799	2.06e-08	-2.20588	5.01e-05	-0.0486874	1	-3.5254	0.110594	-1.60379	0.00391494	-1.61853	0.639445	3.17008	3.33e-11	1.85819	0.665636
LOC_Os08g43940	0.973019	0.451472	-1.63068	0.244883	0	1	-2.64939	0.364449	-0.195014	0.997003	-2.64939	0.515218	2.40869	0.0427477	0	1
LOC_Os08g43950	2.4531	7.88e-06	-3.50024	6.33e-07	-2.69947	0.249862	0.506933	0.923476	-1.71752	0.00751456	0.0579128	1	4.23583	6.99e-11	-3.14849	0.23526
LOC_Os08g43960	2.77568	0.14568	-1.38848	0.527703	-1.31225	0.661958	-0.0308229	1	-2.1064	0.402983	0.530164	1	2.05777	0.274305	-0.75126	0.983385
LOC_Os08g43970	2.80462	0.0220106	-1.64154	0.271836	-1.90103	0.484484	-1.30687	0.667591	-1.49025	0.399629	-1.25475	0.817704	2.95592	0.0148147	-1.84892	0.683921
LOC_Os08g43980	3.49877	2.66e-06	-1.64643	0.0347348	-1.9192	0.467752	-0.304859	0.98151	-2.57131	0.00278844	-1.90275	0.520804	2.57389	0.000130581	-3.51709	0.140606
LOC_Os08g44000	0.633153	0.286563	1.08937	0.0513765	0.0075	1	0.133095	0.9875	0.327439	0.727497	0.0327997	1	-0.12878	0.913241	-0.0927949	1
LOC_Os08g44010	0.244501	0.265724	0.228455	0.342345	0.331775	0.140088	0.174359	0.615422	-0.192082	0.518351	-0.100562	0.937419	-0.176036	0.457526	0.0568538	1
LOC_Os08g44015	0.10028	0.691426	0.256409	0.245327	0.0636306	0.90136	0.0362991	1	-0.167663	0.559702	0.0479188	1	-0.323792	0.0982099	0.0752503	0.973976
LOC_Os08g44020	-1.04121	0.0434126	0.408516	0.547919	0.662415	0.312951	-0.0738167	1	1.34919	0.0115474	-0.534192	0.682616	-0.100532	0.952158	0.202039	0.976354
LOC_Os08g44040	-4.51956	0.000276521	2.98107	0.00259573	0	1	-3.14049	0.223955	2.20749	0.0530432	-3.14049	0.338141	-5.29314	8.45e-06	0	1
LOC_Os08g44050	-0.618779	0.00158076	-0.187029	0.490421	-1.05258	2.15e-08	-0.336983	0.212153	-0.105858	0.790538	0.583645	0.0105726	-0.537609	0.00715031	-0.131951	0.836972
LOC_Os08g44060	-3.31946	0.219133	-3.47293	0.228089	-4.55156	0.124035	0	1	-0.153468	1	4.55156	0.246817	0	1	0	1
LOC_Os08g44070	0	1	0	1	-1.80278	0.642667	2.62414	0.491532	0	1	3.62249	0.459104	0	1	-0.804436	1
LOC_Os08g44150	-1.05861	2.47e-10	-0.243056	0.276453	0.0173288	1	-0.205987	0.490868	0.518895	0.00602089	0.0741362	0.995714	-0.296657	0.138577	0.297452	0.28307
LOC_Os08g44160	-0.456954	0.489178	0.193397	0.858105	0.0924937	1	-0.428491	0.648476	0.27665	0.803599	0.253397	0.961285	-0.373701	0.593965	0.774383	0.384663
LOC_Os08g44180	-0.252367	0.629923	0.195563	0.758405	-0.0565848	1	-0.276192	0.708407	0.107676	0.948802	-0.430188	0.657513	-0.340254	0.475645	-0.210581	0.918622
LOC_Os08g44190	0.65862	0.863521	-1.87369	0.514253	-0.718905	0.889678	-0.763559	0.908562	-1.74329	0.608806	-0.359321	1	0.789025	0.829635	-0.314667	1
LOC_Os08g44200	0.0546943	0.919811	0.451199	0.0925189	-0.368036	0.211962	-0.262351	0.507378	-0.126293	0.795444	0.32606	0.501104	-0.522798	0.0348879	0.220376	0.708878
LOC_Os08g44210	0.52753	0.0222192	-0.023335	1	-0.0245441	1	0.00237637	1	-0.274775	0.40272	-0.0332961	1	0.27609	0.293243	-0.0602165	1
LOC_Os08g44220	-0.0686682	0.853615	-1.60728	1.24e-18	-0.452303	0.0460335	0.627857	0.00396067	-2.21699	1.11e-32	-0.038141	1	-0.678384	0.000811062	-1.1183	9.9e-09
LOC_Os08g44230	-0.759723	1.07e-05	-0.903368	1.62e-07	0.0148245	1	-0.231281	0.420812	0.129635	0.670228	-0.501458	0.024086	0.27328	0.187738	-0.255353	0.431796
LOC_Os08g44240	-0.0843875	0.837911	0.60549	0.0185498	0.343562	0.27022	0.345048	0.343981	-0.0505114	0.984112	-0.102139	0.992306	-0.740389	0.00220192	-0.103626	0.969839
LOC_Os08g44250	0.735794	0.000801847	-0.178577	0.560183	-0.115756	0.787142	-0.465891	0.0971795	-0.0995848	0.848264	-0.129201	0.914661	0.814786	0.00017811	0.220934	0.685964
LOC_Os08g44260	-0.14257	0.553494	0.307361	0.169647	0.303379	0.194681	0.0791506	0.901455	-0.104556	0.785299	0.0260425	1	-0.554487	0.00358467	0.250271	0.474431
LOC_Os08g44270	0.636638	0.00202788	-1.04809	1.31e-07	-1.24812	9.42e-09	-2.33364	1.47e-29	-0.511625	0.0272123	-1.48785	8.96e-13	1.1731	2.16e-09	-0.402332	0.247154
LOC_Os08g44280	0.0654992	0.839149	-0.0548025	0.903836	0.334537	0.134665	0.42332	0.0672045	-0.299964	0.226272	0.26167	0.49556	-0.179663	0.447671	0.172887	0.708878
LOC_Os08g44290	0.491069	0.00887712	0.22118	0.352041	-0.0946625	0.787599	0.0670551	0.930855	-0.11877	0.728391	0.256255	0.4861	0.151119	0.506525	0.0945378	0.924194
LOC_Os08g44310	1.1278	0.146073	-1.24448	0.193845	0.012267	1	-0.247421	0.966778	-0.301368	0.86887	0.487762	0.891278	2.07091	0.0067489	0.74745	0.708878
LOC_Os08g44320	0.312706	0.146351	-0.494444	0.0169136	-0.260233	0.298227	-0.571255	0.00809516	-0.0216754	1	-0.119722	0.890199	0.785475	2.98e-05	0.1913	0.687036
LOC_Os08g44330	0.338262	0.138419	0.493012	0.0242526	0.318011	0.212502	0.275458	0.381197	-0.204175	0.534405	-0.0430568	1	-0.358925	0.108243	-0.000504212	1
LOC_Os08g44340	-0.559632	0.0209205	-0.707598	0.00322503	0.039934	1	0.102652	0.890444	0.509996	0.0617603	0.393256	0.329532	0.657962	0.00548095	0.330539	0.42442
LOC_Os08g44350	0.667487	0.000319017	0.0586647	0.892322	-0.0375637	0.99914	-0.294648	0.273791	-0.560079	0.0054696	-0.163754	0.755943	0.048743	0.91208	0.0933305	0.93546
LOC_Os08g44360	1.08306	1.08e-12	1.00756	5.52e-11	0.323624	0.0883617	0.216771	0.395424	-0.769187	1.32e-06	-0.203992	0.584401	-0.693691	1.03e-05	-0.0971387	0.884424
LOC_Os08g44370	-1.58477	3.07e-14	0.0299621	1	0.0426975	1	-0.464973	0.107333	2.294	1.61e-27	0.199017	0.755943	0.67927	0.00247708	0.706687	0.00462292
LOC_Os08g44380	0.607903	0.00343727	0.845354	3.09e-05	0.194857	0.529555	0.512174	0.0383603	-0.0355044	1	0.352841	0.311647	-0.272955	0.258793	0.0355236	1
LOC_Os08g44390	0.493309	0.00560449	-0.567417	0.00200591	-0.38752	0.0579566	0.118872	0.75341	0.313438	0.164698	0.349805	0.200042	1.37416	1.19e-16	-0.156588	0.709356
LOC_Os08g44400	0.201921	0.450856	0.384225	0.113085	0.455368	0.0780786	0.382815	0.209827	-0.331326	0.244934	-0.169052	0.819898	-0.51363	0.0186238	-0.0965003	0.965073
LOC_Os08g44410	0.283661	0.843845	-0.570624	0.633076	1.69927	0.22805	-0.213295	1	-0.406623	0.820519	-1.07309	0.755943	0.447661	0.712463	0.839468	0.729899
LOC_Os08g44420	0.216458	0.43617	-0.347803	0.201825	-0.947853	5.89e-05	-0.183531	0.657046	0.236011	0.498888	-0.252566	0.660989	0.800272	0.000294151	-1.01689	2.44e-05
LOC_Os08g44430	-0.0570842	0.913707	-0.139427	0.710317	-0.07298	0.931369	-0.312832	0.40212	0.00930615	1	0.0452461	1	0.0916489	0.826599	0.285098	0.559144
LOC_Os08g44440	0.432857	0.0468964	0.348904	0.146215	-0.187878	0.541535	0.0537986	0.987352	-0.115716	0.777637	0.127145	0.895093	-0.0317631	0.986135	-0.114531	0.904757
LOC_Os08g44450	-0.132277	0.697484	0.185635	0.585796	-0.156648	0.700555	-0.114047	0.871242	0.205873	0.606483	0.211972	0.755943	-0.112039	0.768614	0.169371	0.818306
LOC_Os08g44460	0.5249	0.0290015	-0.631878	0.00889	-0.0481953	0.993616	-0.524643	0.0645834	0.0418296	0.999555	-0.300558	0.547726	1.19861	5.01e-08	0.17589	0.778541
LOC_Os08g44470	0.145816	0.50593	-0.281708	0.190168	-0.337935	0.108577	-0.502212	0.0134404	0.151773	0.60553	-0.340226	0.206592	0.579296	0.00107992	-0.17595	0.695272
LOC_Os08g44480	0.390671	0.146319	0.0906508	0.851794	-0.253828	0.461395	-0.194623	0.654318	0.435866	0.149985	0.0735506	1	0.735886	0.00230381	0.0143463	1
LOC_Os08g44510	-0.342238	0.212194	0.329949	0.268125	0.293724	0.366278	0.225554	0.614086	0.083766	0.906046	-0.0902034	1	-0.588422	0.0171618	-0.0220328	1
LOC_Os08g44520	0.814453	0.000631398	0.750508	0.00228708	-0.288361	0.381733	-0.0156823	1	-0.256289	0.494093	0.282359	0.627839	-0.192344	0.524113	0.00968009	1
LOC_Os08g44530	-0.212252	0.4808	0.193992	0.561983	-0.837773	0.000709374	-0.803962	0.0024793	0.160698	0.715902	0.333717	0.503038	-0.245545	0.413873	0.299907	0.533932
LOC_Os08g44540	-0.115238	0.902135	-0.0298136	1	-0.0304998	1	0.0490829	1	0.143224	0.925678	0.145351	1	0.0577996	1	0.0657684	1
LOC_Os08g44550	-0.500946	0.906394	-1.83772	0.526326	-4.36984	0.110291	-1.26711	0.79134	-0.0412801	1	1.24993	0.891848	1.29549	0.659036	-1.85279	0.708878
LOC_Os08g44560	-0.239056	0.253542	0.154319	0.527703	-0.517998	0.0054852	0.105727	0.79707	-0.0616945	0.909202	0.698956	0.000235671	-0.455069	0.0132029	0.0752302	0.973831
LOC_Os08g44590	-0.999679	3.46e-09	0.409454	0.0328466	-3.06433	3.72e-70	-0.413761	0.0688517	0.310963	0.168414	2.00435	5.73e-33	-1.09817	6.96e-11	-0.646222	0.00158834
LOC_Os08g44620	0.0627119	0.985199	-0.773434	0.141234	-1.54699	0.00179615	-0.891795	0.1353	0.162433	0.895936	-0.498217	0.663598	0.99858	0.0344263	-1.15341	0.0499269
LOC_Os08g44640	0.216805	0.344209	1.43394	1.03e-15	0.554202	0.00984429	-0.116672	0.829307	0.643534	0.00135868	0.644528	0.00807222	-0.573606	0.00243757	1.3154	4.13e-11
LOC_Os08g44650	0.788583	4.97e-06	0.725196	2.92e-05	0.468768	0.0138388	0.429262	0.0452549	-0.337992	0.13253	0.15002	0.765861	-0.274605	0.166797	0.189527	0.631393
LOC_Os08g44660	1.86437	0.489178	-1.77683	0.527711	0	1	-3.50681	0.354227	-1.77683	0.608806	-3.50681	0.497895	1.86437	0.475645	0	1
LOC_Os08g44670	0	1	0	1	1.88176	0.550421	0	1	0	1	0	1	0	1	1.88176	0.708878
LOC_Os08g44680	3.28302	1.04e-70	3.22856	3.82e-70	-1.19199	6.14e-11	-0.501405	0.0298025	-0.289313	0.299446	0.884968	6.69e-06	-0.234855	0.279982	0.194378	0.690187
LOC_Os08g44750	0.343601	0.106993	-0.637115	0.00117774	1.79783	2.81e-21	0.286549	0.352181	-0.446123	0.0451219	-0.519678	0.0484897	0.534593	0.00670649	0.991598	5.83e-07
LOC_Os08g44760	0.458822	0.0124029	-0.315438	0.125542	0.217759	0.372292	-0.0473348	0.985944	-0.546099	0.00383117	-0.310657	0.294066	0.228161	0.275481	-0.0455626	1
LOC_Os08g44770	-0.324411	0.162464	-0.963107	1.43e-06	0.258512	0.362343	0.362686	0.20789	-0.25122	0.410697	0.096489	0.97545	0.387477	0.0844643	-0.00768441	1
LOC_Os08g44780	-0.426015	0.255754	-0.805445	0.0180796	-0.957631	0.00585093	-0.305091	0.610417	-0.43286	0.337132	-0.241091	0.819224	-0.0534312	0.979195	-0.893631	0.0197051
LOC_Os08g44790	-3.31989	0.24784	-0.717808	0.902521	0	1	0	1	0.742953	0.932285	0	1	-1.85913	0.475645	0	1
LOC_Os08g44800	1.85481	0.489178	-3.04016	0.317144	-2.75232	0.392297	-1.86541	0.615422	-3.04016	0.403503	0.886904	1	1.85481	0.475645	0	1
LOC_Os08g44810	0.327429	0.197933	0.0763003	0.871496	-0.147839	0.689342	-0.192539	0.620369	-0.153564	0.699211	0.0732437	1	0.0975643	0.785073	0.117944	0.921004
LOC_Os08g44820	-0.655407	0.00755076	-0.130448	0.740379	0.189716	0.602704	0.0558338	1	0.0956946	0.877033	0.061662	1	-0.429264	0.104314	0.195544	0.746232
LOC_Os08g44830	-0.564955	0.0039807	-0.13517	0.608604	-0.849171	4.03e-06	0.0477114	0.992036	-0.907917	6.65e-07	0.419651	0.096813	-1.3377	5.85e-14	-0.477232	0.0349144
LOC_Os08g44840	1.52367	0.589747	3.38426	0.206653	0	1	-2.62437	0.455337	0.231436	1	-2.62437	0.61596	-1.62916	0.524385	0	1
LOC_Os08g44850	1.15074	1.14e-07	0.431954	0.101668	-0.520648	0.041667	-0.225023	0.591835	1.18693	9.38e-08	0.403339	0.28083	1.90571	8.28e-19	0.107715	0.949242
LOC_Os08g44860	-0.376707	0.133748	0.119806	0.747856	-0.253359	0.421537	-0.143394	0.768044	0.13376	0.758417	0.0764975	1	-0.362753	0.151718	-0.0334679	1
LOC_Os08g44870	-0.508285	0.00965435	-1.22492	2.92e-11	0.0981729	0.795032	-0.305056	0.270785	0.348414	0.148131	0.245711	0.564356	1.06505	9.31e-09	0.64894	0.00180591
LOC_Os08g44900	0.100944	0.974661	0.546585	0.446655	1.34737	0.255292	1.50234	0.0452833	-0.552196	0.572282	-1.46488	0.368029	-0.997838	0.104726	-1.61986	0.0311469
LOC_Os08g44910	-0.395757	0.0712867	-0.149297	0.599569	-1.11044	6.34e-09	-0.241733	0.45568	-0.498474	0.0272764	0.375257	0.219662	-0.744934	0.000171025	-0.493451	0.0413896
LOC_Os08g44930	1.17002	0.000146333	-0.23554	0.598231	0.340574	0.435601	-0.011468	1	-0.333734	0.498695	0.0703581	1	1.07182	0.000533335	0.422401	0.45433
LOC_Os08g44940	0.663381	0.258505	0.108073	0.957681	-0.528429	0.432885	-0.373506	0.680634	0.223426	0.85507	0.851431	0.281478	0.778734	0.170488	0.696508	0.410202
LOC_Os08g44950	-0.915784	0.065219	0.0114807	1	-2.4882	0.0940474	0.752215	0.691823	2.67475	3.84e-07	0.82702	0.773468	1.74748	0.0030812	-2.4134	0.177681
LOC_Os08g44960	0.526405	0.556942	3.46383	0.00426148	-0.245235	0.896068	-0.990531	0.493551	3.83533	0.00122307	1.00463	0.494546	0.897901	0.291694	1.74992	0.0949551
LOC_Os08g45000	-3.53016	2.08e-49	-3.39975	1.44e-46	2.02707	3.98e-09	-0.281535	0.540925	-0.978137	4.96e-05	-3.55186	7.67e-30	-1.10854	2.65e-06	-1.24325	1.6e-05
LOC_Os08g45010	-0.27461	0.27128	0.211854	0.467449	0.398842	0.112545	0.410134	0.142718	-0.0370776	1	0.166365	0.799059	-0.523542	0.0173491	0.155072	0.800597
LOC_Os08g45030	-1.09754	5.66e-11	-0.736416	2.29e-05	-0.0792665	0.850058	0.588992	0.00361101	-0.0141553	1	0.454606	0.0546944	-0.37528	0.049862	-0.213653	0.573511
LOC_Os08g45040	0.0813482	0.81046	0.0836328	0.836127	-0.149647	0.651248	0.151308	0.708378	-0.0364761	1	0.128332	0.898859	-0.0387608	0.964918	-0.172623	0.734945
LOC_Os08g45060	0.383284	0.564987	-0.0700295	1	0.128987	0.966927	0.299971	0.802121	-1.20439	0.0440632	-0.139315	1	-0.751072	0.202333	-0.310299	0.879485
LOC_Os08g45070	0.182193	0.527686	-0.150709	0.664128	-0.0594587	0.962397	-0.307804	0.394834	-0.279783	0.415917	-0.120462	0.946527	0.0531189	0.933906	0.127883	0.910043
LOC_Os08g45080	-0.389127	0.127779	0.594162	0.0148935	0.277186	0.38039	0.452221	0.132091	0.0102273	1	0.138076	0.908144	-0.973062	1.3e-05	-0.0369584	1
LOC_Os08g45090	0.62725	0.889891	-1.52668	0.648564	-0.000277105	1	1.65731	0.707208	-1.39483	0.748153	0.0372227	1	0.759096	0.859647	-1.62036	0.811723
LOC_Os08g45100	-1.9911	0.46244	-2.5687	0.402455	0	1	0	1	-0.577609	0.973373	0	1	0	1	0	1
LOC_Os08g45110	-2.90024	0.0992455	-1.78538	0.499992	-0.0484015	1	0	1	4.94562	0.0142906	1.9191	0.732327	3.83076	0.0899214	1.87069	0.699541
LOC_Os08g45120	-1.76711	0.000382609	-0.985884	0.0891666	-1.91189	6.54e-05	-0.270993	0.835398	0.783248	0.212811	2.33401	3.27e-06	0.00202125	1	0.693112	0.445395
LOC_Os08g45130	0.731614	0.0154893	0.0621648	0.95321	0.420758	0.256819	0.598825	0.104855	-1.07399	0.000296381	0.0933963	1	-0.404539	0.22051	-0.0846707	1
LOC_Os08g45140	0.110583	0.715321	0.0837689	0.836636	-0.093685	0.833801	-0.0691138	0.94855	-0.0593493	0.947415	0.176822	0.756443	-0.032535	0.986537	0.15225	0.793656
LOC_Os08g45150	-1.02146	0.712966	-0.773167	0.835191	0.776989	0.855371	0.0175875	1	0.251608	1	1.25751	0.878905	0.00331866	1	2.01692	0.652088
LOC_Os08g45160	-0.168519	0.553012	-0.031541	1	0.126993	0.757709	0.014014	1	0.126502	0.777526	0.214258	0.755056	-0.0104756	1	0.327237	0.396714
LOC_Os08g45170	-0.30316	0.670321	-0.243095	0.78864	-0.0470598	1	-0.325316	0.780912	-0.0145981	1	-0.242305	0.975534	-0.0746635	0.994389	0.035951	1
LOC_Os08g45180	0.408823	0.249343	0.690017	0.0372273	0.774136	0.0267792	0.223146	0.711833	0.0616595	0.988858	-0.761531	0.0671368	-0.219535	0.576063	-0.210541	0.832013
LOC_Os08g45190	3.6733	2.93e-23	3.13943	1.76e-16	0.879613	0.44563	-0.5436	0.830884	0.209642	0.884789	0.0805465	1	0.743517	0.0220337	1.50376	0.261106
LOC_Os08g45200	-7.21836	3.98e-237	-0.318763	0.392086	0.656082	0.123949	0.529461	0.366005	6.75107	3.25e-225	0.222458	0.930707	-0.148527	0.746949	0.349078	0.666502
LOC_Os08g45210	-0.276545	0.337796	0.313813	0.304727	0.0894047	0.892283	-0.0917715	0.924001	0.492326	0.0888779	-0.0362067	1	-0.0980311	0.810839	0.144969	0.881074
LOC_Os08g45220	-0.362605	0.158231	-0.357943	0.193043	0.0648884	0.945073	-0.307505	0.387256	0.0161664	1	-0.0297281	1	0.0115038	1	0.342665	0.376597
LOC_Os08g45230	3.17486	0.272244	-3.07265	0.305619	-2.72916	0.389136	1.87244	0.615422	-3.07265	0.39127	2.72916	0.621649	3.17486	0.256592	-1.87244	0.708878
LOC_Os08g45240	-0.662847	0.00105196	-0.289539	0.249186	0.103383	0.798328	0.0766571	0.925781	-0.0423365	0.984828	-0.0142202	1	-0.415644	0.0559176	0.0125062	1
LOC_Os08g45280	0	1	3.16917	0.298669	1.88561	0.55027	0	1	0	1	0	1	-3.16917	0.274242	1.88561	0.708878
LOC_Os09g00999	1.30281	8.88e-73	0.84731	1.75e-31	-0.751534	1.21e-24	-0.750277	3.81e-24	-0.551048	1.21e-13	-0.458775	5.27e-09	-0.0955518	0.316989	-0.460032	3.08e-09
LOC_Os09g01000	0.951448	1.01e-88	0.917641	1.18e-82	-0.883725	5.09e-76	-0.895838	6.84e-78	-0.813504	5.27e-65	-0.359937	1.98e-12	-0.779697	4.61e-60	-0.347823	7.74e-12
LOC_Os09g01134	-2.11852	0.0922449	-1.21077	0.506352	-0.826074	0.636047	0.390316	0.940745	1.5744	0.299331	0.692314	0.892567	0.666652	0.747511	-0.524076	0.952473
LOC_Os09g01140	0.0731864	0.986799	0.184526	0.863712	-0.0967471	1	0.406992	0.673965	-0.340657	0.723218	-0.0712489	1	-0.451996	0.479692	-0.574988	0.616701
LOC_Os09g01290	0.171453	0.460207	0.622061	0.000729024	0.388097	0.0655184	0.264483	0.339079	-0.0905052	0.824658	-0.181203	0.740979	-0.541114	0.00337873	-0.0575888	1
LOC_Os09g01310	0.872723	0.373062	-0.625768	0.542447	0.0790425	1	-0.293715	0.926782	-0.973631	0.410503	0.16662	1	0.524861	0.605754	0.539378	0.816998
LOC_Os09g01320	-1.02877	0.716487	1.35236	0.656	-0.972132	0.808084	-0.949096	0.851491	1.87356	0.566085	-0.884618	0.970205	-0.507569	0.914874	-0.907654	0.954101
LOC_Os09g01360	-0.0571931	1	-1.0872	0.0614779	-0.267496	0.815297	-0.0977521	1	-0.0630838	1	-0.818924	0.418187	0.966922	0.0888549	-0.988668	0.21052
LOC_Os09g01375	0	1	1.39432	0.723918	0	1	1.83779	0.615422	-1.77476	0.608806	0	1	-3.16909	0.271256	-1.83779	0.708878
LOC_Os09g01470	0.00473301	1	-0.473036	0.515538	-0.329142	0.71045	-0.343766	0.749073	-1.10102	0.0825041	-0.0405204	1	-0.623253	0.329505	-0.0258968	1
LOC_Os09g01540	-6.29556	1.46e-08	-7.01078	1.49e-13	1.37098	6.73e-05	0.222174	0.881897	-0.715226	0.196547	0.815812	0.264462	0	1	1.96461	5.55e-08
LOC_Os09g01580	-2.28891	5.93e-05	-4.01078	2.26e-13	-0.871238	0.15948	-1.2198	0.0104891	-0.829216	0.0629828	-0.844992	0.142981	0.892649	0.451663	-0.496426	0.708878
LOC_Os09g01590	0.515314	0.00668495	0.198906	0.420574	0.577423	0.00295205	0.332753	0.187662	-0.394778	0.0749805	-0.213221	0.64388	-0.0783699	0.799516	0.0314487	1
LOC_Os09g01600	0.200884	0.351057	0.63442	0.000338637	0.568077	0.00225877	0.450746	0.0339855	-0.0040325	1	-0.133568	0.825648	-0.437569	0.0166804	-0.0162365	1
LOC_Os09g01610	-0.800005	0.0944758	0.261419	0.69942	-0.677012	0.201564	-0.477322	0.505453	0.527162	0.413325	0.451346	0.688166	-0.534261	0.306096	0.251655	0.888306
LOC_Os09g01620	-0.376141	0.367324	-0.00878851	1	0.19494	0.758282	0.0335448	1	0.182127	0.799267	-0.273645	0.791784	-0.185226	0.715662	-0.11225	1
LOC_Os09g01630	0.342639	0.174174	0.457037	0.0662499	-0.0270925	1	0.150455	0.740278	-0.0398672	1	0.180841	0.7807	-0.154265	0.599808	0.00329302	1
LOC_Os09g01640	0.112837	0.716106	0.375761	0.138377	-0.145598	0.685337	0.112237	0.844094	0.337974	0.244202	0.128633	0.911267	0.0750497	0.852795	-0.129202	0.88447
LOC_Os09g01650	1.42085	0.00397837	-0.161696	0.88102	-0.179221	0.901093	0.813584	0.206292	-0.436169	0.592018	-0.657699	0.525941	1.14637	0.0212065	-1.6505	0.00168997
LOC_Os09g01660	0	1	-1.8149	0.527711	0	1	-1.82444	0.615721	-1.8149	0.608806	-1.82444	0.757041	0	1	0	1
LOC_Os09g01670	-0.156906	1	-0.271565	1	1.87847	0.544906	0.0112223	1	-0.1078	1	-1.82822	0.755943	0.00685937	1	0.039025	1
LOC_Os09g01680	0.035594	1	0.271671	0.581984	0.65651	0.116021	0.286281	0.65159	-0.0633967	1	-0.204967	0.917169	-0.299474	0.493923	0.165262	0.947789
LOC_Os09g01690	0.544234	0.00241084	0.189802	0.426336	-0.0318401	1	-0.1688	0.609835	-0.116905	0.725055	-0.0624777	1	0.237527	0.253192	0.0744825	0.974692
LOC_Os09g01750	0	1	0	1	2.67515	0.419888	0.011928	1	0	1	-1.85929	0.755943	0	1	0.803936	1
LOC_Os09g01780	4.4778	0.126672	0	1	2.58665	0.414832	0	1	0	1	0	1	4.4778	0.11487	2.58665	0.583761
LOC_Os09g01810	-3.32798	0.250385	-1.82157	0.525884	1.88159	0.549529	0	1	1.50641	0.750759	0	1	0	1	1.88159	0.708878
LOC_Os09g01890	0	1	0	1	-3.19948	0.325122	2.64149	0.494553	0	1	3.19948	0.545054	0	1	-2.64149	0.591396
LOC_Os09g01900	1.87884	0.489178	-2.57993	0.396045	0	1	2.66603	0.49172	-2.57993	0.48486	0	1	1.87884	0.475645	-2.66603	0.58819
LOC_Os09g01930	2.21112	0.202777	0.739412	0.734496	1.9178	0.316719	1.96513	0.416152	-1.37028	0.58753	0.59098	1	0.101427	1	0.543653	0.976354
LOC_Os09g01940	1.86639	0.489178	0	1	1.89384	0.550421	0	1	0	1	0	1	1.86639	0.475645	1.89384	0.708878
LOC_Os09g01960	-0.7948	0.000145413	-0.635515	0.00413685	-0.0873764	0.870373	0.00906917	1	0.623865	0.00646905	0.126778	0.913092	0.46458	0.0406421	0.0303329	1
LOC_Os09g01970	0.144888	0.863445	1.15336	0.0172327	-0.218431	0.868567	0.89705	0.149373	0.247736	0.797079	-0.716739	0.484882	-0.760737	0.126722	-1.83222	0.000526701
LOC_Os09g01990	-1.46309	0.534765	-4.53787	0.0784664	0	1	0	1	0.769174	0.86406	0	1	3.84395	0.120985	0	1
LOC_Os09g02000	0.833241	0.133114	-1.13615	0.0419268	-0.488124	0.555369	0.41158	0.680635	0.0649144	1	-0.32127	0.913986	2.03431	5.27e-05	-1.22097	0.08708
LOC_Os09g02040	0.555715	0.497599	0.181852	0.899315	-0.601509	0.46427	-0.737051	0.412174	-0.449166	0.709763	-0.0554641	1	-0.0753041	1	0.0800778	1
LOC_Os09g02130	0.458582	0.048185	0.171169	0.569551	-0.183286	0.560941	-0.130083	0.791739	-0.194315	0.585119	0.136779	0.88867	0.0930975	0.792335	0.0835771	0.988313
LOC_Os09g02140	0.146721	0.854466	0.122782	0.914586	0.4179	0.536918	0.420657	0.614029	-0.280967	0.738679	-0.344684	0.809335	-0.257029	0.686129	-0.347441	0.767173
LOC_Os09g02150	-3.71457	0.186526	-1.77325	0.524934	0.704291	0.935745	-0.00979797	1	1.94133	0.615238	0.0656347	1	0	1	0.779723	1
LOC_Os09g02170	0.306998	0.212696	0.0240598	1	-0.301287	0.278115	-0.508733	0.0511236	-0.0365637	1	0.00979488	1	0.246374	0.34049	0.217241	0.675727
LOC_Os09g02180	0.749634	0.143997	-0.317605	0.621406	1.67363	0.000224844	1.59279	0.000989856	-1.15934	0.023095	-0.0227641	1	-0.0921009	0.950764	0.0580677	1
LOC_Os09g02200	-0.940952	0.817033	-1.81605	0.526248	0	1	1.8673	0.615422	0.979245	0.876364	0	1	1.85434	0.475645	-1.8673	0.708878
LOC_Os09g02214	-0.389877	0.0620085	-0.0677367	0.867999	0.54599	0.00803912	0.098882	0.849631	-0.087908	0.845439	-0.0295751	1	-0.410049	0.0466288	0.417533	0.0969234
LOC_Os09g02250	-0.439307	0.437028	-2.52923	2.17e-08	-2.3165	9.21e-06	-0.141562	0.964508	-1.10598	0.0296675	-0.317145	0.864636	0.983942	0.0451042	-2.49208	2.76e-06
LOC_Os09g02260	0.0460231	0.975341	0.16812	0.719095	0.111346	0.888989	0.328524	0.507871	-0.0769744	0.958763	-0.0204755	1	-0.199071	0.611548	-0.237654	0.750049
LOC_Os09g02270	0.386657	0.12119	-0.172881	0.58613	1.66505	1.57e-14	0.57409	0.0336466	-0.083889	0.892215	-0.760367	0.00339118	0.475649	0.0467998	0.330596	0.396043
LOC_Os09g02284	-0.137098	0.655644	0.0906787	0.835535	0.0508195	0.98368	0.0334048	1	-0.213857	0.559702	-0.108504	0.966041	-0.441634	0.0702525	-0.0910889	0.981022
LOC_Os09g02300	0.134025	0.901814	-0.498664	0.494397	-0.634503	0.382356	-0.198265	0.924785	-0.18311	0.905834	0.0182844	1	0.449578	0.486533	-0.417954	0.762268
LOC_Os09g02310	-5.13e-15	1	0.0794787	1	-1.88238	0.546381	0.085583	1	-1.77561	0.608806	-0.714536	1	-1.85509	0.475645	-2.6825	0.580363
LOC_Os09g02360	-0.191131	0.712137	-0.908876	0.0120768	-0.609088	0.446609	0.389422	0.696072	-0.455242	0.330945	0.285756	0.939501	0.262503	0.598417	-0.712753	0.495693
LOC_Os09g02370	-1.97331	0.463302	0	1	1.87981	0.550421	0	1	1.97331	0.559702	0	1	0	1	1.87981	0.708878
LOC_Os09g02390	-2.25622	0.000155994	-0.551158	0.460767	0.25804	0.803406	0.0072852	1	-0.0635979	1	-0.687939	0.532476	-1.76866	0.00436585	-0.437184	0.719259
LOC_Os09g02400	-0.390654	0.0530846	-0.40305	0.052295	0.115072	0.725488	-0.0822314	0.891776	-0.245026	0.365941	0.148399	0.795208	-0.23263	0.30231	0.345703	0.200878
LOC_Os09g02410	-0.772184	0.151279	0.276193	0.710736	0.954831	0.0936456	0.796941	0.246127	0.00891224	1	-0.07907	1	-1.03946	0.0401203	0.0788206	1
LOC_Os09g02420	-1.40319	0.000784369	-0.433828	0.39104	0.591959	0.244497	0.266113	0.730624	0.0319535	1	-0.35756	0.755943	-0.937408	0.0399005	-0.0317141	1
LOC_Os09g02440	-0.345724	0.577957	-0.232472	0.784387	-0.120844	0.966927	-0.192704	0.915159	0.475058	0.544319	0.226126	0.972822	0.361806	0.565663	0.297985	0.874414
LOC_Os09g02450	0	1	1.87486	0.515538	0	1	0	1	0	1	0	1	-1.87486	0.475645	0	1
LOC_Os09g02470	1.86675	0.489178	2.66662	0.374577	1.89047	0.549755	0	1	0	1	0	1	-0.799872	0.868049	1.89047	0.708878
LOC_Os09g02510	0	1	0	1	0	1	1.8515	0.615422	0	1	0	1	0	1	-1.8515	0.708878
LOC_Os09g02530	-0.701635	5.44e-05	-0.138174	0.574863	0.0405352	0.983653	0.430001	0.0477991	-0.188521	0.49302	0.0604541	1	-0.751982	1.33e-05	-0.329011	0.200878
LOC_Os09g02540	-0.449188	0.463158	-0.753766	0.198874	-1.29845	0.143486	-0.0865605	1	-0.109855	0.969705	-0.0102222	1	0.194722	0.835869	-1.22211	0.285454
LOC_Os09g02560	-0.975355	0.309359	0.119617	0.981677	0.067217	1	0.367916	0.812554	-0.0569335	1	0.202591	1	-1.15191	0.193739	-0.0981072	1
LOC_Os09g02600	9.12622	9.94e-34	6.81934	3.62e-45	-3.21699	0.130066	3.14322	0.191999	-3.06961	0.203664	3.21699	0.256721	-0.762735	0.0121357	-3.14322	0.230395
LOC_Os09g02650	0.287873	0.31703	-0.283803	0.366824	0.372489	0.221676	-0.00328518	1	-0.355409	0.282325	-0.371179	0.410368	0.216268	0.475645	0.00459532	1
LOC_Os09g02670	0	1	0	1	1.88034	0.550421	0	1	0	1	0	1	0	1	1.88034	0.708878
LOC_Os09g02690	0	1	0	1	-2.73858	0.410847	0	1	0	1	2.73858	0.641312	0	1	0	1
LOC_Os09g02700	-0.118777	0.645237	0.488853	0.0165629	0.141502	0.637803	0.236626	0.447168	0.18782	0.545256	0.0712368	1	-0.419809	0.0378584	-0.0238882	1
LOC_Os09g02710	-0.386361	0.0706505	-0.621099	0.00268382	-0.32182	0.1973	-0.477456	0.0503571	1.34086	1.04e-12	-0.0447686	1	1.57559	4.86e-17	0.110867	0.910493
LOC_Os09g02729	-0.162695	0.463026	-0.0528007	0.902655	0.163568	0.542034	-0.0293614	1	0.184013	0.511944	-0.117734	0.874485	0.0741181	0.804741	0.0751952	0.973399
LOC_Os09g02750	-0.252299	0.739225	0.304455	0.695471	1.05195	0.0790437	1.10502	0.0887062	-0.797524	0.242394	-0.120106	1	-1.35428	0.0100018	-0.173177	1
LOC_Os09g02770	0.382775	0.38957	1.6505	2.92e-07	0.575924	0.310355	1.04203	0.0533789	0.333135	0.604437	0.391299	0.78689	-0.934587	0.0032613	-0.0748077	1
LOC_Os09g02780	-2.79003	0.294738	-3.06357	0.285487	-1.64807	0.630887	-0.0360028	1	-0.273542	1	2.455	0.68343	0	1	0.84293	0.994025
LOC_Os09g02805	4.14936	3.76e-09	5.02513	1.82e-25	-0.941247	0.18915	0.195982	0.957925	-0.63913	0.809428	0.848106	0.438325	-1.51491	2.6e-06	-0.289123	0.956206
LOC_Os09g02810	-0.371889	0.109851	0.249725	0.362549	0.25972	0.364022	0.243414	0.487458	0.185443	0.590238	0.00658994	1	-0.436171	0.0524069	0.0228958	1
LOC_Os09g02814	1.35674	1.74e-12	0.74617	0.000179373	0.203651	0.497286	-0.0304774	1	-0.67918	0.00177934	-0.5333	0.0354382	-0.0686145	0.853669	-0.299171	0.385087
LOC_Os09g02820	5.26138	0.031175	5.55409	0.0210966	0	1	0	1	0	1	0	1	-0.292702	0.975752	0	1
LOC_Os09g02850	-0.17964	0.93556	-0.941455	0.417885	0.826389	0.410975	0.397429	0.839032	-0.157307	0.994138	0.166192	1	0.604508	0.622092	0.595152	0.722742
LOC_Os09g03040	0.515622	0.9011	1.28517	0.675817	0.781592	0.883696	0.78334	0.929939	0.774229	0.88905	0.84134	1	0.00467842	1	0.839593	0.976354
LOC_Os09g03070	0	1	0	1	0	1	1.87342	0.615422	0	1	0	1	0	1	-1.87342	0.708878
LOC_Os09g03090	0.777483	5.18e-05	0.937802	7.56e-07	-0.0515379	0.960593	0.077831	0.91664	-0.261046	0.359482	0.0470202	1	-0.421365	0.0418947	-0.0823487	0.976311
LOC_Os09g03120	0	1	-3.42882	0.2594	-0.0424477	1	-2.64943	0.48587	-3.42882	0.337132	-0.723978	1	0	1	1.883	0.708878
LOC_Os09g03140	0	1	-1.78007	0.527711	0	1	0	1	-1.78007	0.608806	0	1	0	1	0	1
LOC_Os09g03170	0	1	3.17879	0.297612	1.81468	0.553827	0	1	0	1	0	1	-3.17879	0.27348	1.81468	0.708878
LOC_Os09g03190	-0.0859077	0.954356	-0.535955	0.380062	0.658621	0.295284	0.215959	0.880848	-0.0498698	1	-0.361882	0.822116	0.400177	0.489113	0.0807797	1
LOC_Os09g03200	-1.97279	0.463706	0	1	0	1	0	1	1.97279	0.559702	0	1	0	1	0	1
LOC_Os09g03210	0.0208895	1	0.0100543	1	-0.191349	0.551712	-0.299499	0.381357	-0.0319229	1	0.0284196	1	-0.0210876	1	0.13657	0.8712
LOC_Os09g03310	-0.123422	0.823231	0.223319	0.640922	0.526557	0.200942	0.911679	0.0172015	-0.518253	0.239118	0.143414	0.989112	-0.864994	0.0104146	-0.241708	0.792962
LOC_Os09g03370	-0.756085	2.34e-05	0.692933	9.11e-05	0.791142	5.38e-06	0.55184	0.00503646	0.107875	0.758045	-0.159238	0.755943	-1.34114	3.05e-15	0.0800645	0.957041
LOC_Os09g03490	-0.387509	0.461231	0.336628	0.489399	0.422555	0.434883	0.608026	0.262559	-0.499064	0.367456	0.0600364	1	-1.2232	0.00133203	-0.125434	1
LOC_Os09g03570	-3.28782	0.198354	0.693591	0.865575	3.55793	0.214061	-0.323669	1	-0.131309	1	-3.4675	0.412626	-4.11272	0.10371	0.414096	1
LOC_Os09g03600	-0.271164	0.246112	0.196115	0.477869	-0.112019	0.762602	-0.0954132	0.869328	0.0463305	0.972801	0.150724	0.818493	-0.420948	0.048352	0.134119	0.83959
LOC_Os09g03610	-0.172231	0.544131	0.30582	0.277927	-0.0747464	0.914952	0.0317904	1	-0.176206	0.635541	0.0996489	0.981951	-0.654256	0.00398059	-0.00688794	1
LOC_Os09g03620	0.162684	0.588059	-0.0481817	0.96073	-0.191915	0.577018	-0.0944104	0.908562	-0.10501	0.846721	-0.0242853	1	0.105855	0.774465	-0.12179	0.922646
LOC_Os09g03630	-0.375082	0.0816531	-0.0220342	1	-0.118825	0.720449	-0.249425	0.406314	-0.124781	0.731471	-0.163016	0.757041	-0.477829	0.0193016	-0.0324161	1
LOC_Os09g03690	-0.929915	0.108842	-0.568244	0.401512	0.552733	0.463477	1.00217	0.150802	-0.317049	0.742651	0.230509	0.987877	-0.67872	0.274004	-0.218925	0.972193
LOC_Os09g03750	-1.32407	0.0294201	-0.966125	0.136496	0.237755	0.829606	0.112886	1	-0.250783	0.841198	0.0490412	1	-0.608732	0.404135	0.17391	1
LOC_Os09g03780	-1.3673	0.0143473	-0.521662	0.472439	0.223308	0.853924	-0.465986	0.615422	0.176614	0.913595	-0.429429	0.773945	-0.669021	0.302003	0.259866	0.935061
LOC_Os09g03810	-3.3105	0.235804	-2.53939	0.387449	-3.19934	0.30637	-2.63638	0.481654	0.771111	0.918049	0.562955	1	0	1	0	1
LOC_Os09g03850	-3.34084	0.252475	-1.77883	0.527711	0	1	0	1	1.56201	0.741869	0	1	0	1	0	1
LOC_Os09g03890	0.385043	0.953683	-0.274027	1	-2.68348	0.3547	-2.70202	0.426498	-0.647091	0.926275	-1.88661	0.755943	0.0119798	1	-1.86807	0.708878
LOC_Os09g03939	-1.51983	0.000173872	-1.77156	1.79e-05	-1.33994	0.00931917	-1.3389	0.0102553	0.221069	0.773882	-0.233705	0.933413	0.472796	0.388287	-0.234742	0.959364
LOC_Os09g03960	0.952664	0.00395477	-0.374597	0.51326	-0.436292	0.454685	-0.803817	0.124331	0.523387	0.316888	-0.198085	0.945884	1.85065	3.76e-08	0.169439	0.987373
LOC_Os09g03970	-1.78841	0.214109	-0.345626	0.89842	0.866111	0.687335	0.924238	0.670676	0.176074	1	-0.672195	0.950343	-1.26671	0.425091	-0.730322	0.864993
LOC_Os09g03990	0.33909	0.611685	-0.0933987	0.97598	-0.0694367	1	-0.0809914	1	-0.26301	0.806914	-0.622204	0.635963	0.169478	0.860672	-0.61065	0.593323
LOC_Os09g04050	-0.329902	0.0847332	-0.569486	0.0015249	-0.981126	1.15e-07	-1.29556	1.48e-13	0.153717	0.592328	-0.947646	2.06e-07	0.3933	0.0350596	-0.63321	0.00270928
LOC_Os09g04060	3.13517	0.274355	-2.55187	0.385863	2.61071	0.412187	-0.780359	0.948911	-2.55187	0.475401	-2.6473	0.639445	3.13517	0.258369	0.743774	1
LOC_Os09g04100	0	1	-1.7782	0.527711	-1.92937	0.546381	1.83481	0.615422	-1.7782	0.608806	1.92937	0.755943	0	1	-1.83481	0.708878
LOC_Os09g04110	-0.290904	0.297456	0.0751901	0.88876	-0.0726276	0.930846	-0.041222	1	0.168937	0.681174	0.214711	0.755943	-0.197157	0.501177	0.183306	0.770606
LOC_Os09g04120	-0.195238	0.75149	-0.89915	0.0507764	-0.17338	0.871434	-0.339534	0.655337	-0.224268	0.784054	-0.242353	0.917648	0.479644	0.350861	-0.0761982	1
LOC_Os09g04160	-0.355061	0.120769	1.17645	2.84e-09	-0.555532	0.0130468	0.26091	0.430858	1.23575	4.81e-10	-0.0549324	1	-0.295754	0.213948	-0.871375	4.58e-05
LOC_Os09g04200	0	1	1.89406	0.515538	0	1	0	1	0	1	0	1	-1.89406	0.475645	0	1
LOC_Os09g04210	-0.146067	0.648425	0.787974	0.00104535	0.287634	0.378698	0.828154	0.00136594	-0.0941823	0.877681	-0.0134071	1	-1.02822	7.7e-06	-0.553927	0.0616198
LOC_Os09g04220	0.0745762	0.981536	-0.0740719	1	-0.212358	0.870484	0.249469	0.873729	0.77143	0.270827	0.668452	0.578298	0.920078	0.103725	0.206625	0.985843
LOC_Os09g04230	-1.9777	0.462404	-3.10859	0.315522	0	1	1.85461	0.615422	-1.1309	0.846721	0	1	0	1	-1.85461	0.708878
LOC_Os09g04290	-0.185657	0.459311	-0.106992	0.73936	0.441671	0.0499834	0.510847	0.0309198	-1.07472	1.66e-08	0.078852	1	-1.15338	7.9e-10	0.00967672	1
LOC_Os09g04300	-0.579443	0.011338	-0.0105916	1	0.549884	0.0253903	0.475361	0.0937515	-0.588874	0.0159848	0.138055	0.900001	-1.15773	5.22e-08	0.212578	0.708878
LOC_Os09g04310	-0.125148	0.630695	-0.23302	0.355216	1.26531	4.4e-11	0.518151	0.0293599	-0.775508	7.12e-05	-0.354326	0.298812	-0.667637	0.000532826	0.392831	0.147897
LOC_Os09g04339	-0.226001	0.419997	-0.336671	0.214296	1.34485	5.33e-08	0.418076	0.211669	-0.578234	0.0200363	-0.997964	0.000364825	-0.467564	0.0512819	-0.0711945	1
LOC_Os09g04384	0.083508	0.752853	0.441649	0.0182811	0.233766	0.32519	0.327188	0.171589	-0.131671	0.662592	0.00714568	1	-0.489812	0.00608969	-0.0862764	0.941794
LOC_Os09g04390	-1.38807	0.0126425	0.249139	0.780976	0.195269	0.892407	0.746926	0.347867	-0.0774306	1	0.0416196	1	-1.71464	0.00150366	-0.510037	0.698332
LOC_Os09g04430	-3.56931	4.97e-12	0.143246	0.909519	-0.153377	0.942908	0.95236	0.236114	1.85777	0.000291369	1.34555	0.0719467	-1.85479	0.00053714	0.239809	0.962554
LOC_Os09g04440	0.0765685	0.861218	0.821433	0.000733913	0.907499	0.000222555	1.05507	2.73e-05	-0.493455	0.0880142	-0.209355	0.756443	-1.23832	8.3e-08	-0.356922	0.388635
LOC_Os09g04450	-1.8233	0.551437	0	1	-1.94523	0.538598	3.13765	0.396369	3.67132	0.265959	1.94523	0.755943	1.84801	0.475645	-3.13765	0.479497
LOC_Os09g04460	-0.171234	0.939523	3.27148	0.000121034	-0.897528	0.536589	1.70588	0.216556	1.68872	0.16511	1.45979	0.479687	-1.75399	0.0246603	-1.14361	0.544802
LOC_Os09g04490	-0.137641	0.542441	0.284098	0.17005	0.792746	8.02e-06	0.637623	0.000994514	-0.767697	1.09e-05	-0.109804	0.907425	-1.18944	5.82e-13	0.0453192	1
LOC_Os09g04504	-0.424679	0.109076	0.710437	0.00423582	0.757849	0.00256997	0.94314	0.000223731	-0.242324	0.528169	0.0584423	1	-1.37744	1.84e-09	-0.126849	0.921561
LOC_Os09g04508	-0.91687	1.89e-07	0.700942	8.88e-05	0.823872	6.26e-06	1.05708	6.14e-09	-0.106425	0.76467	-0.027628	1	-1.72424	5.44e-24	-0.260834	0.414875
LOC_Os09g04580	0	1	-1.78007	0.527711	0	1	0	1	-1.78007	0.608806	0	1	0	1	0	1
LOC_Os09g04600	-0.605156	0.721823	1.61519	0.25328	0	1	0.816196	0.87317	0.591283	0.814726	-1.836	0.744169	-1.62907	0.219265	-2.65219	0.445446
LOC_Os09g04624	-0.667848	0.879559	1.20983	0.748847	-1.94371	0.534699	2.63798	0.4752	1.51492	0.724737	1.94371	0.755943	-0.362765	0.982375	-2.63798	0.571231
LOC_Os09g04670	-0.031832	0.970217	0.337556	0.134597	-0.279454	0.2591	-0.286633	0.317799	0.0212838	1	0.163696	0.759696	-0.348104	0.0998828	0.170874	0.708878
LOC_Os09g04680	3.54321	0.238643	-1.78351	0.527711	0	1	0	1	-1.78351	0.608806	0	1	3.54321	0.223596	0	1
LOC_Os09g04710	-1.65213	0.0517997	-1.7288	0.0745427	-5.50135	0.000320517	-1.79972	0.146501	0.555261	0.646162	-0.109323	1	0.631932	0.618231	-3.81095	0.0903909
LOC_Os09g04720	0.237422	0.634326	0.261894	0.630855	0.29701	0.596121	0.284725	0.684066	0.0918275	0.96715	0.006024	1	0.0673551	0.968397	0.0183093	1
LOC_Os09g04730	-1.73062	3.11e-14	0.0260026	1	-0.150796	0.717871	-0.521241	0.0868671	1.87935	2.74e-16	-0.205048	0.760378	0.12272	0.73565	0.165398	0.829572
LOC_Os09g04790	0.0229242	1	-0.269339	0.322017	0.204063	0.522179	-0.462297	0.0848579	-0.285968	0.346385	-0.104085	0.961682	0.00629499	1	0.562275	0.0256491
LOC_Os09g04800	0.0981739	0.6907	0.112416	0.677636	-0.13352	0.634084	-0.349183	0.1362	0.333971	0.127426	-0.168978	0.755943	0.319729	0.0978427	0.0466849	1
LOC_Os09g04810	-0.344151	0.145919	0.16413	0.577673	0.216706	0.47967	0.129744	0.78241	-0.046862	0.976784	-0.085584	0.999414	-0.555143	0.0102376	0.00137832	1
LOC_Os09g04860	0.357642	0.461914	0.218422	0.657291	0.382212	0.538801	1.12837	0.025706	-0.615815	0.208032	0.552067	0.627839	-0.476595	0.228366	-0.19409	0.929131
LOC_Os09g04870	0	1	0	1	2.67474	0.425892	0	1	0	1	0	1	0	1	2.67474	0.594147
LOC_Os09g04880	0.100098	0.687086	0.648372	0.000181027	0.358828	0.0870292	0.536769	0.00821509	-0.219204	0.403331	-0.00720451	1	-0.767478	5.68e-06	-0.185146	0.658184
LOC_Os09g04890	-0.358096	0.136772	0.542397	0.0181161	0.696453	0.00193114	0.547993	0.0330368	0.126298	0.76318	-0.255443	0.627839	-0.774195	0.00026195	-0.106982	0.93709
LOC_Os09g04924	-0.605457	0.0015512	0.199541	0.433442	0.215226	0.422168	0.38392	0.12014	-0.102829	0.792946	-0.047225	1	-0.907827	7.28e-07	-0.215919	0.594323
LOC_Os09g04990	-0.0381728	0.966628	0.0559604	0.932138	-0.00240996	1	-0.0124896	1	-0.0232077	1	0.0923718	0.998455	-0.117341	0.724823	0.102451	0.959502
LOC_Os09g04995	-1.27007	2.46e-08	-0.411651	0.134339	0.414277	0.152479	0.256923	0.535299	0.0562503	0.969392	0.0750493	1	-0.802173	0.000813107	0.232404	0.69791
LOC_Os09g05020	-0.155631	0.485474	-0.446569	0.018284	-0.640169	0.000446777	-0.063101	0.942359	-0.3101	0.171266	0.659894	0.000765629	-0.0191611	1	0.0828251	0.957312
LOC_Os09g05030	-0.0319492	0.969582	0.0360597	0.982869	-0.0856247	0.869641	-0.133647	0.772882	2.04827	5.98e-28	0.177448	0.765395	1.98026	2.31e-26	0.225471	0.642527
LOC_Os09g06230	0.0580888	0.897908	-0.137157	0.687314	-0.574661	0.0167209	-0.641763	0.0112421	0.215016	0.548563	-0.040343	1	0.410261	0.0881422	0.02676	1
LOC_Os09g06464	2.80191	7.53e-13	3.58302	6.32e-19	1.06682	0.18169	1.61674	0.242077	0.656324	0.386439	1.83155	0.214761	-0.124795	0.847697	1.28164	0.158013
LOC_Os09g06499	-0.160379	0.559886	0.0862789	0.836127	0.978449	4.33e-06	0.520619	0.0464953	-0.193523	0.579876	-0.245827	0.645816	-0.440181	0.0564105	0.212003	0.694615
LOC_Os09g06530	2.64914	0.353526	-1.78189	0.526085	-2.7122	0.394645	-3.1762	0.396117	-1.78189	0.608806	-0.464004	1	2.64914	0.338404	0	1
LOC_Os09g06560	0.0180629	1	-0.15489	0.799337	0.376031	0.474401	0.462686	0.403916	-0.102608	0.93568	-0.566852	0.39243	0.0703449	0.950646	-0.653506	0.199286
LOC_Os09g06570	-0.0683542	0.959555	-0.994062	0.0321702	0.0989782	0.959392	0.298693	0.615422	0.141285	0.89287	-0.475995	0.547229	1.06699	0.0156824	-0.67571	0.15767
LOC_Os09g06620	0.179985	0.874955	-0.00826322	1	-2.15065	0.0424933	0.208912	0.954453	0.0846479	1	-0.285615	0.99612	0.272896	0.775009	-2.64517	0.00799211
LOC_Os09g06660	-1.21281	0.437222	-5.14129	0.00747844	-2.01441	0.365072	-0.230013	1	0.362533	0.933245	-1.25517	0.748625	4.29101	0.030725	-3.03956	0.156801
LOC_Os09g06680	-0.713502	0.81046	-1.04824	0.723343	0.471344	0.96207	-1.86477	0.608347	0.0597014	1	1.69635	0.761201	0.39444	0.948196	4.03247	0.201644
LOC_Os09g06690	0	1	1.87456	0.515538	-1.92442	0.546381	-1.86537	0.615422	0	1	0.059048	1	-1.87456	0.475645	0	1
LOC_Os09g06700	0.638806	0.901238	0	1	0	1	2.61821	0.496848	2.02282	0.559173	0	1	2.66163	0.344578	-2.61821	0.594025
LOC_Os09g06719	0.276852	0.466575	0.195155	0.671109	0.0655497	0.989912	-0.0513561	1	-0.356721	0.439531	0.0657195	1	-0.275023	0.475645	0.182625	0.882991
LOC_Os09g06740	0.557714	0.37672	0.552279	0.456926	-0.970722	0.11839	-0.552215	0.548412	1.29484	0.03545	0.459836	0.755943	1.30027	0.0179466	0.0413291	1
LOC_Os09g06750	0.689848	0.259113	1.63858	0.0025486	-0.275665	0.724504	0.219074	0.863581	0.672197	0.488653	0.315958	0.850689	-0.276532	0.653152	-0.178781	0.982606
LOC_Os09g06770	-0.7077	0.732069	1.73764	0.481895	-3.88127	0.104026	1.95031	0.520202	4.04865	0.0424348	2.02152	0.646512	1.60331	0.396458	-3.81006	0.183208
LOC_Os09g06830	1.30819	0.026956	2.23944	2.34e-05	0.811261	0.204462	0.708515	0.366483	-0.430361	0.662303	0.00996392	1	-1.36161	0.0104305	0.11271	1
LOC_Os09g06890	-0.647532	0.170557	0.612252	0.180483	0.693621	0.184009	1.04295	0.0473497	-0.0264585	1	0.381516	0.770077	-1.28624	0.00131792	0.0321844	1
LOC_Os09g06940	-2.81597	0.29926	-1.23119	0.744536	-3.21134	0.293265	-3.48422	0.325362	-0.2758	1	-0.27288	1	-1.86057	0.475645	0	1
LOC_Os09g06950	0	1	-1.77825	0.527711	0	1	0	1	-1.77825	0.608806	0	1	0	1	0	1
LOC_Os09g06970	0.348901	0.120897	0.190802	0.501724	-0.186854	0.540009	0.0364669	1	-0.0993452	0.825808	0.130691	0.88182	0.0587536	0.890629	-0.0926296	0.956686
LOC_Os09g07020	0.0657275	0.834317	0.36436	0.0824572	-0.173042	0.532929	-0.230632	0.436367	0.328405	0.164397	-0.12791	0.853776	0.0297727	0.982375	-0.070319	0.990724
LOC_Os09g07120	-0.64008	0.002384	0.192451	0.51326	0.161593	0.612657	0.293757	0.356691	0.0197304	1	0.0405041	1	-0.812801	7.39e-05	-0.0916599	0.965073
LOC_Os09g07150	-1.40366	0.00337212	-0.717708	0.187131	-0.860257	0.203516	0.0457078	1	0.286238	0.689325	0.0291788	1	-0.399719	0.56238	-0.876786	0.296722
LOC_Os09g07154	0.16266	0.906297	1.08968	0.256644	0.140499	1	4.76365	0.00731815	1.73183	0.0431682	4.13595	0.0571705	0.804816	0.317843	-0.487201	0.920848
LOC_Os09g07160	0.332452	0.20433	0.552061	0.0203678	0.493019	0.048344	0.352755	0.264876	-0.370708	0.215911	-0.142099	0.88668	-0.590317	0.00968997	-0.00183465	1
LOC_Os09g07200	0	1	0	1	-1.91601	0.546381	0	1	0	1	1.91601	0.755943	0	1	0	1
LOC_Os09g07250	0	1	0	1	2.6767	0.425867	0	1	0	1	0	1	0	1	2.6767	0.594147
LOC_Os09g07280	3.49633	0.00272351	-0.0505776	1	0.488595	0.799976	-0.647755	0.780798	-1.71919	0.346569	0.0404914	1	1.82772	0.0790303	1.17684	0.581709
LOC_Os09g07290	5.35004	0.0427903	0	1	3.86285	0.178606	0.0064173	1	0	1	-1.86201	0.755943	5.35004	0.0370987	1.99443	0.708878
LOC_Os09g07294	-0.146082	0.650016	0.365996	0.204814	0.475087	0.0876351	0.402253	0.228256	0.0656245	0.95086	0.0314647	1	-0.446453	0.0849339	0.104299	0.966609
LOC_Os09g07300	-1.32203	1.49e-09	0.757873	0.00118396	0.807523	0.00061407	0.886189	0.000298759	0.403058	0.169938	0.0378994	1	-1.67684	1.39e-14	-0.0407663	1
LOC_Os09g07320	-0.00202491	1	0.264141	0.250838	0.301107	0.191555	0.465577	0.0360982	-0.157963	0.608806	0.13085	0.850769	-0.424129	0.0298369	-0.0336202	1
LOC_Os09g07350	0.18497	0.45323	-1.31233	2.13e-12	-1.04778	4.08e-07	-0.738997	0.000633937	-0.0529029	0.954262	-1.16186	9.31e-09	1.4444	6.98e-15	-1.47063	3.7e-13
LOC_Os09g07360	0.0950108	0.804454	0.48726	0.0683684	0.296736	0.35958	0.188207	0.669069	-0.322188	0.343047	-0.0739514	1	-0.714437	0.00297139	0.0345778	1
LOC_Os09g07380	0.467216	0.0746457	0.731031	0.00331612	0.197568	0.582349	0.487199	0.11831	-0.253215	0.504049	0.0272514	1	-0.51703	0.0433253	-0.262379	0.624717
LOC_Os09g07390	2.06358	0.0449788	-1.20925	0.335774	-0.770572	0.517052	-0.00429704	1	-1.35915	0.350047	0.417082	0.937272	1.91369	0.0539018	-0.349192	0.971293
LOC_Os09g07450	0.60031	0.00515625	0.333658	0.182536	-0.0228964	1	-0.0544737	0.987944	-0.316953	0.27583	-0.301537	0.466998	-0.0503017	0.92603	-0.269959	0.500349
LOC_Os09g07460	0.657222	0.00399871	-0.815485	0.000298216	-0.842017	0.000217512	-0.955219	4.64e-05	-1.00197	7.09e-06	0.0919015	0.997713	0.470737	0.0500926	0.205104	0.708878
LOC_Os09g07480	1.4248	0.00448894	-0.361931	0.607561	0.189426	0.886369	-0.546059	0.514928	-0.417942	0.608806	-0.616559	0.590066	1.36879	0.00645904	0.118926	1
LOC_Os09g07490	1.01918	0.093563	0.399704	0.582345	0.722899	0.288853	-0.111091	1	-0.413582	0.695095	-0.670894	0.566311	0.205897	0.797689	0.163096	1
LOC_Os09g07500	-0.19976	0.417446	0.161715	0.551963	0.0556291	0.9466	0.176221	0.615422	-0.179525	0.574685	0.0687187	1	-0.541	0.00748437	-0.0518736	1
LOC_Os09g07510	-0.1595	0.572047	0.191011	0.527711	-0.327438	0.245081	-0.290307	0.402742	0.0713993	0.923266	0.04177	1	-0.279112	0.284594	0.0046384	1
LOC_Os09g07560	0	1	-1.81385	0.527711	1.88055	0.550421	1.86092	0.615422	-1.81385	0.608806	0	1	0	1	0.0196297	1
LOC_Os09g07570	-0.243723	0.270089	-0.170899	0.515096	-0.0480902	0.962427	-0.334349	0.19101	-0.120662	0.726748	-0.0397222	1	-0.193486	0.405551	0.246537	0.488652
LOC_Os09g07580	1.4943	0.00148616	1.16496	0.0338904	0.312042	0.955086	2.4779	0.00370308	0.336004	0.759299	-0.302482	1	0.66535	0.161689	-2.46834	0.00368272
LOC_Os09g07590	1.01023	0.581369	1.88888	0.298669	0.832606	0.801665	-3.52932	0.195062	0.50927	0.912057	-0.84466	0.952104	-0.369374	0.901527	3.51727	0.234464
LOC_Os09g07614	-0.0784448	0.928751	0.023951	1	-0.190056	0.77628	0.172342	0.861523	-0.0332093	1	0.178871	0.953068	-0.135605	0.829145	-0.183527	0.924323
LOC_Os09g07620	3.80175	0.167054	-1.77434	0.516014	-4.37039	0.133343	-0.0302945	1	-1.77434	0.600891	1.69898	0.801808	3.80175	0.152356	-2.64112	0.555461
LOC_Os09g07660	-0.149858	0.563263	0.22504	0.394505	0.164744	0.581733	-0.0692296	0.94657	-0.0816637	0.873471	0.259736	0.564511	-0.456562	0.0309496	0.493709	0.0453827
LOC_Os09g07670	0	1	0	1	-4.14274	0.18779	3.1339	0.396773	0	1	4.14274	0.354299	0	1	-3.1339	0.480242
LOC_Os09g07690	0	1	-1.82041	0.526033	-3.60928	0.268364	0	1	-1.82041	0.608806	3.60928	0.474094	0	1	0	1
LOC_Os09g07700	0	1	0	1	-3.60547	0.273105	0	1	0	1	3.60547	0.480416	0	1	0	1
LOC_Os09g07730	-1.48575	0.00575479	-0.895453	0.141039	-0.292659	0.762901	-0.169181	0.956861	0.0203405	1	0.540355	0.714557	-0.569959	0.380623	0.416877	0.765255
LOC_Os09g07764	1.06267	1.37e-09	-0.103556	0.729133	-0.110667	0.743783	-0.127374	0.737442	-0.538894	0.00766755	-0.194806	0.703803	0.627333	0.000559557	-0.178099	0.708878
LOC_Os09g07770	-1.97572	0.463292	-1.77592	0.527711	0	1	0	1	0.199793	1	0	1	0	1	0	1
LOC_Os09g07780	-0.562052	0.374717	-0.235098	0.800147	-0.73244	0.290401	-0.146757	0.978843	0.068551	1	0.195634	1	-0.258403	0.745761	-0.390049	0.798301
LOC_Os09g07800	0.1417	0.522504	0.0522211	0.908925	0.2879	0.248571	0.122951	0.75489	1.04448	1.22e-09	-0.681424	0.00139425	1.13396	1.98e-11	-0.516475	0.0192072
LOC_Os09g07810	0	1	0	1	-1.89258	0.546759	0	1	0	1	1.89258	0.755943	0	1	0	1
LOC_Os09g07820	0.407422	0.0367753	0.564921	0.00264547	0.260898	0.269397	0.274791	0.306853	-0.109703	0.759337	-0.081283	0.981961	-0.267201	0.20291	-0.0951753	0.923612
LOC_Os09g07830	0.0814336	0.843855	-0.455389	0.0952758	-0.10938	0.832805	-0.28847	0.46155	0.398638	0.198634	0.175094	0.830624	0.93546	6.18e-05	0.354184	0.38591
LOC_Os09g07900	-1.4013	2.33e-12	0.309366	0.235823	0.331218	0.214478	0.486057	0.063639	0.358755	0.191379	0.24385	0.641312	-1.35191	1.71e-11	0.0890112	0.974779
LOC_Os09g07910	1.87221	0.489178	-0.657216	0.918081	1.88554	0.549021	-5.13e-15	1	-2.55103	0.488653	0	1	-0.0216026	1	1.88554	0.708878
LOC_Os09g07920	0.738562	0.00209989	-0.224346	0.505145	0.134989	0.759889	0.04932	1	-0.26643	0.469708	0.0272772	1	0.696478	0.00403546	0.112946	0.948825
LOC_Os09g07950	-2.78883	0.277147	-0.677299	0.886774	-1.88948	0.538261	-0.267952	1	0.237404	1	0.729837	1	-1.87413	0.460205	-0.891688	0.965508
LOC_Os09g08030	1.86609	0.46244	0	1	-1.2186	0.708424	0.618506	0.9391	0	1	-0.759739	0.992832	1.86609	0.453401	-2.59685	0.45943
LOC_Os09g08072	-0.695988	0.000175615	-0.606789	0.00153853	-0.360083	0.102887	-0.134278	0.713674	-0.111818	0.756718	-0.150749	0.785662	-0.201016	0.389806	-0.376553	0.138709
LOC_Os09g08100	-1.81167	0.190891	-0.391517	0.928051	-1.52465	0.379911	-1.51795	0.396799	2.56581	0.0985788	-0.894425	0.784329	1.14566	0.537294	-0.901129	0.822224
LOC_Os09g08120	1.19541	0.254919	1.08917	0.268263	1.45674	0.213745	0.595248	0.642484	-0.567489	0.754042	-1.778	0.193098	-0.461251	0.658389	-0.91651	0.533445
LOC_Os09g08130	-3.94486	2.34e-88	1.22856	1.53e-11	0.753453	0.000374285	-0.817784	0.000327546	1.97844	2.61e-28	-0.400229	0.219493	-3.19499	3.98e-60	1.17101	1.85e-08
LOC_Os09g08150	-2.12675	0.284021	-1.68701	0.399819	-0.0754445	1	-2.15216	0.266349	-0.352854	0.962917	-1.43215	0.660989	-0.792595	0.784313	0.644564	0.953562
LOC_Os09g08160	-0.873306	0.0560096	0.230026	0.735653	-0.521874	0.368443	-0.180976	0.895424	0.0878102	0.98429	-0.233874	0.92888	-1.01552	0.0219754	-0.574772	0.461212
LOC_Os09g08190	-1.87978	0.00354327	-1.90093	4.16e-05	-1.48112	0.123273	-1.43326	0.00889245	-1.08237	0.0265613	-1.7954	0.00163175	-1.06122	0.185781	-1.84326	0.0473516
LOC_Os09g08254	0	1	0	1	2.6767	0.425867	0	1	0	1	0	1	0	1	2.6767	0.594147
LOC_Os09g08280	-0.71937	0.769107	-1.23003	0.555692	0.810562	0.825093	-2.42864	0.381311	-1.08065	0.683655	-1.55582	0.755943	-0.569994	0.847403	1.68338	0.708878
LOC_Os09g08379	-0.469627	0.872125	0.789925	0.736706	3.17482	0.22122	0.690584	0.899014	-0.423737	0.946797	-3.13481	0.414928	-1.68329	0.355015	-0.650574	0.981864
LOC_Os09g08390	-0.728927	0.00215229	0.0245846	1	-0.946593	6.87e-05	-0.78273	0.00276334	0.79117	0.00135011	0.426602	0.262708	0.0376586	0.983937	0.262739	0.609658
LOC_Os09g08420	0.092567	0.729274	0.251798	0.271435	-0.0862403	0.823957	-0.0376564	1	-0.00711947	1	0.124435	0.86342	-0.166351	0.475645	0.0758514	0.97683
LOC_Os09g08430	0.262036	0.237308	0.882886	1.86e-06	0.181714	0.526161	0.545696	0.0128713	0.145697	0.648961	0.288909	0.424473	-0.475154	0.016	-0.0750726	0.985217
LOC_Os09g08464	0.72655	0.82598	-0.678775	0.888041	0	1	-0.0393758	1	1.16517	0.775924	-3.55756	0.400679	2.5705	0.316963	-3.51819	0.339343
LOC_Os09g08480	2.06587	0.373616	-0.438259	0.927898	-0.938026	0.777645	0.899458	0.836364	-1.97836	0.511891	0.57747	1	0.525764	0.878658	-1.26001	0.802619
LOC_Os09g08490	-2.00923	0.440022	-1.5859	0.619376	-3.18594	0.280152	4.64216	0.149431	-1.46367	0.72171	3.18594	0.489905	-1.887	0.4665	-4.64216	0.174468
LOC_Os09g08500	0	1	0	1	1.80914	0.558603	0	1	0	1	0	1	0	1	1.80914	0.709356
LOC_Os09g08520	2.66156	0.322526	-4.70138	0.0830741	1.25969	0.750101	1.70185	0.669901	-4.70138	0.120211	0.0946362	1	2.66156	0.305085	-0.347519	1
LOC_Os09g08550	-4.94269	0.0430606	-1.88021	0.474164	1.82597	0.540411	1.84167	0.61385	-0.101392	1	0	1	-3.16387	0.205779	-0.015697	1
LOC_Os09g08560	0	1	0	1	0	1	1.87342	0.615422	0	1	0	1	0	1	-1.87342	0.708878
LOC_Os09g08570	-0.114869	1	0.0925785	1	-3.14413	0.29815	-1.86589	0.615422	0.199086	1	3.10109	0.52613	-0.0083619	1	1.82285	0.708878
LOC_Os09g08580	-2.57662	0.197419	0.117564	1	-1.6141	0.442247	0.000712999	1	0.4817	0.924053	1.60466	0.676511	-2.21249	0.286824	-0.010147	1
LOC_Os09g08620	-3.5688	5.09e-12	-3.5301	1.45e-12	-0.140482	0.958107	-0.261794	0.865803	-0.592705	0.380733	0.170677	1	-0.6314	0.387257	0.291989	0.916695
LOC_Os09g08660	-1.67817	9.59e-17	-1.35474	3.55e-11	-0.668928	0.00312929	-0.761252	0.00121732	0.383541	0.156545	0.0715854	1	0.0601131	0.9002	0.16391	0.786426
LOC_Os09g08670	-0.161631	0.600514	0.496435	0.0593636	0.0322099	1	0.0521793	1	0.103485	0.85531	0.0594822	1	-0.55458	0.0246734	0.0395128	1
LOC_Os09g08690	-0.163181	1	-3.40998	0.242908	3.49061	0.259132	-3.14022	0.38254	-1.39104	0.755511	-3.14022	0.533407	1.85576	0.475645	3.49061	0.391247
LOC_Os09g08700	2.10563	0.461596	0	1	0	1	1.85609	0.615422	2.80925	0.389752	0	1	4.91488	0.0743235	-1.85609	0.708878
LOC_Os09g08710	-0.131945	0.838299	-0.0956828	0.924038	-0.411164	0.594343	-0.0467999	1	-0.176094	0.83349	-0.257067	0.937212	-0.212356	0.691353	-0.621431	0.533972
LOC_Os09g08720	-2.78732	0.320135	0.844204	0.865726	0	1	-2.63183	0.491302	0.969806	0.874028	-2.63183	0.646834	-2.66172	0.339621	0	1
LOC_Os09g08730	-1.02319	0.0394535	1.06891	0.0248149	0.822029	0.096682	0.974498	0.060161	0.683174	0.269028	0.0984068	1	-1.40892	0.00212764	-0.054063	1
LOC_Os09g08880	0	1	2.66209	0.372604	1.87817	0.544906	-4.07307	0.224734	-1.81161	0.596868	-4.07307	0.334768	-4.4737	0.0965247	1.87817	0.708878
LOC_Os09g08890	-0.381212	0.500459	0.393592	0.51162	0.0881813	0.998923	0.0140616	1	-0.27148	0.746008	-0.184495	0.992376	-1.04628	0.0233126	-0.110375	1
LOC_Os09g08910	0.406259	0.509563	-0.0927399	0.973895	-0.145648	0.937016	-0.258187	0.837488	-0.279814	0.778409	-0.0621937	1	0.219185	0.783775	0.0503456	1
LOC_Os09g08950	-3.2977	0.257066	0	1	0	1	-1.86217	0.615422	3.2977	0.342626	-1.86217	0.755943	0	1	0	1
LOC_Os09g08990	-0.421695	0.902715	-1.21652	0.671469	-0.792801	0.808084	-1.8197	0.555037	1.15782	0.705107	0.394557	1	1.95264	0.395064	1.42145	0.747277
LOC_Os09g09060	0.475785	0.489178	-0.016309	1	0.343009	0.675401	0.16362	0.959894	-0.702795	0.356114	0.133288	1	-0.210701	0.794792	0.312677	0.861958
LOC_Os09g09210	-0.370394	0.733566	0.181117	0.92804	-0.749434	0.715478	-0.747097	0.650523	0.0508669	1	-1.12284	0.63539	-0.500644	0.606008	-1.12517	0.688373
LOC_Os09g09220	-3.04311	1.07e-16	-4.66562	2.4e-25	-0.183572	0.949973	0.742163	0.269301	-0.0161758	1	-0.661369	0.646357	1.60634	0.0485622	-1.5871	0.0078537
LOC_Os09g09230	0.512914	0.420791	-0.65514	0.321419	1.15397	0.0567236	0.982527	0.157354	-0.299108	0.76605	-0.546324	0.718677	0.868946	0.130833	-0.374877	0.801507
LOC_Os09g09250	0.0822443	0.760854	-1.14432	1.57e-11	1.27839	1.27e-13	1.17667	1.38e-11	-0.382455	0.0690067	-0.61556	0.00321739	0.844106	1.15e-06	-0.51384	0.0111673
LOC_Os09g09260	0	1	-2.55645	0.396491	1.82753	0.550421	0.769364	0.956782	-2.55645	0.48557	-1.84013	0.755943	0	1	-0.78197	1
LOC_Os09g09270	0.205265	0.789822	-0.254707	0.754575	1.01011	0.0763912	0.854645	0.200582	-0.270304	0.78559	-0.525988	0.689836	0.189668	0.824906	-0.370523	0.776107
LOC_Os09g09320	0.841221	0.0948533	0.177259	0.842767	-0.0670156	1	0.339573	0.692689	-0.458035	0.536638	0.104572	1	0.205926	0.77513	-0.302017	0.83959
LOC_Os09g09330	1.56691	0.00432294	1.22705	0.0297848	1.57944	0.00559817	1.57807	0.00921005	-1.05507	0.109018	-0.262534	0.966213	-0.71521	0.235058	-0.261164	0.930478
LOC_Os09g09350	0	1	0	1	3.8601	0.235805	2.63555	0.48969	0	1	0	1	0	1	1.22455	0.931361
LOC_Os09g09360	-0.702872	0.00130878	0.208258	0.497201	0.0175506	1	0.0966046	0.890396	0.508639	0.043237	0.191318	0.755943	-0.402492	0.0931099	0.112264	0.929902
LOC_Os09g09370	-1.68682	0.000547656	-2.21912	8e-06	-1.30708	0.0246413	-0.967532	0.135032	0.0925031	0.991222	-0.623682	0.568356	0.62481	0.319586	-0.963228	0.216588
LOC_Os09g09410	0	1	0	1	7.01971	1.01e-05	6.49201	0.000124636	0	1	0	1	0	1	0.527701	0.901055
LOC_Os09g09420	-1.99436	0.46244	0	1	2.57885	0.436996	0	1	1.99436	0.559702	0	1	0	1	2.57885	0.603892
LOC_Os09g09450	-0.861146	0.0441192	0.217967	0.654464	-0.937515	0.0691545	0.34611	0.602647	-0.276745	0.632585	-0.238318	0.899932	-1.35586	0.000227158	-1.52194	0.000533329
LOC_Os09g09470	0.261825	0.334649	0.635575	0.00687183	0.218165	0.537719	0.130382	0.817412	0.128291	0.777963	-0.21933	0.755943	-0.245459	0.368302	-0.131547	0.901558
LOC_Os09g09480	0.00928017	1	-0.077462	0.885363	-0.238619	0.497532	-0.329846	0.370661	0.726275	0.00420499	-0.00152767	1	0.813017	0.00058892	0.0896995	0.994025
LOC_Os09g09490	0.0652089	0.905744	1.51041	1.12e-09	0.670827	0.0239517	0.728166	0.0193527	0.680099	0.0194082	-0.17241	0.891448	-0.765104	0.00313809	-0.229749	0.709356
LOC_Os09g09500	4.7942	0.0824788	2.28277	0.454071	0	1	0	1	-1.8186	0.594353	0	1	0.692833	0.862158	0	1
LOC_Os09g09510	8.8498	2.38e-27	8.33636	4.75e-46	3.74234	5.37e-06	2.07336	0.0331211	-1.79363	0.555902	-0.80563	0.883438	-1.28019	6.96e-05	0.863343	0.334389
LOC_Os09g09520	1.97772	6.57e-07	3.35899	3.42e-19	1.04998	0.0105001	-0.451828	0.615422	0.702083	0.427534	0.26528	0.915459	-0.679184	0.0277715	1.76709	3.83e-05
LOC_Os09g09550	-1.39649	5.74e-05	-1.77268	4.95e-05	-1.80448	0.0018987	-0.204881	0.923738	0.726191	0.053635	0.703869	0.443104	1.10239	0.0333451	-0.895727	0.428258
LOC_Os09g09560	-1.74223	0.000684463	-1.73309	0.00145006	-1.60457	0.00554045	0.0713437	1	0.921812	0.144132	0.53501	0.71686	0.912674	0.126669	-1.14091	0.119573
LOC_Os09g09570	-0.949032	0.818168	-1.78106	0.527711	0	1	0	1	1.04116	0.865142	0	1	1.87319	0.475645	0	1
LOC_Os09g09630	-1.99241	0.460207	0.883942	0.858014	1.88274	0.548222	1.85448	0.615422	0.213081	1	0	1	-2.66327	0.34219	0.0282674	1
LOC_Os09g09670	0	1	0	1	1.88034	0.550421	0	1	0	1	0	1	0	1	1.88034	0.708878
LOC_Os09g09690	0.327008	0.832593	-0.937274	0.515538	-0.307102	0.960243	3.64478	0.0172398	0.453125	0.831603	2.28295	0.395171	1.71741	0.120477	-1.66893	0.338115
LOC_Os09g09720	2.66053	0.362862	0.114003	1	0	1	0	1	-1.78161	0.608806	0	1	0.76491	0.87714	0	1
LOC_Os09g09740	4.2862	0.119915	4.80631	0.0813074	0	1	0	1	0	1	0	1	-0.520108	0.919687	0	1
LOC_Os09g09750	2.10868	0.392606	1.33632	0.600391	-3.21336	0.239931	-3.54697	0.248746	-1.73385	0.601658	-0.333606	1	-0.961484	0.711803	0	1
LOC_Os09g09790	-0.376743	0.377921	-0.150658	0.814282	0.147267	0.855853	-0.153181	0.88964	-0.0439538	1	0.231017	0.871494	-0.270039	0.548538	0.531465	0.357625
LOC_Os09g09800	-0.894972	0.279147	-1.57639	0.0328691	2.10738	0.0591694	0.681198	0.656234	-0.480884	0.644078	-1.22536	0.646129	0.200536	0.911195	0.200817	1
LOC_Os09g09830	-4.53149	1.55e-15	-1.83273	0.0037813	-1.15207	0.309693	-0.802696	0.40995	1.58488	0.00020039	-0.9592	0.430234	-1.11388	0.319774	-1.30858	0.332548
LOC_Os09g09900	0	1	1.89406	0.515538	0	1	0	1	0	1	0	1	-1.89406	0.475645	0	1
LOC_Os09g09920	-1.16369	0.00427706	0.324601	0.596221	0.512831	0.314063	0.674432	0.153399	1.11785	0.00897181	-0.173176	0.989112	-0.37044	0.498291	-0.334777	0.696651
LOC_Os09g09930	0.0277396	0.999592	-0.226373	0.465203	-0.599883	0.0140421	-0.344889	0.298606	-0.899882	7.8e-05	0.0618509	1	-0.645769	0.00493734	-0.193143	0.719061
LOC_Os09g09944	-0.681982	0.225564	-0.629674	0.252694	0.465989	0.459614	0.264879	0.786965	-0.765606	0.189581	-0.187416	0.992832	-0.817914	0.12314	0.0136939	1
LOC_Os09g09980	1.00999	1.85e-06	0.059604	0.913989	0.461185	0.0615672	0.0481759	1	-0.92945	2.28e-05	-0.0644504	1	0.0209353	1	0.348559	0.308095
LOC_Os09g10000	-0.102216	0.693177	-0.0997626	0.742734	-0.0672403	0.894404	0.00699366	1	0.167629	0.57292	0.124671	0.861947	0.165175	0.475645	0.0504367	1
LOC_Os09g10010	0.874182	2.48e-07	-0.358739	0.0802135	-0.646619	0.000303187	-1.10674	3.22e-10	0.105742	0.76318	0.454316	0.0412192	1.33866	1.11e-15	0.91444	3.55e-07
LOC_Os09g10054	0.733324	0.000489125	1.37475	8.21e-12	-0.714427	0.00111974	-0.199666	0.615422	0.0477254	0.976087	0.692346	0.00437734	-0.593699	0.00572995	0.177585	0.734457
LOC_Os09g10080	0	1	0.111572	1	-3.18415	0.297237	-1.93253	0.640884	-2.5506	0.4679	-0.600564	1	-2.66217	0.323916	-1.85218	0.708878
LOC_Os09g10200	-0.719186	0.771531	1.75845	0.48603	-1.72411	0.459851	-0.162478	1	2.46602	0.334239	0.231262	1	-0.0116152	1	-1.33037	0.744067
LOC_Os09g10201	1.55069	9.33e-08	0.863316	0.0092853	-0.473669	0.231845	-0.0757461	0.996173	1.16194	0.000302367	-0.46461	0.424348	1.84932	1.96e-10	-0.862532	0.0164288
LOC_Os09g10204	-0.204513	0.726162	-0.873236	0.0970239	-0.881844	0.0624249	0.0442769	1	0.752976	0.146696	0.155937	1	1.4217	0.0014659	-0.770184	0.194587
LOC_Os09g10210	0	1	1.85871	0.515538	0	1	0	1	0	1	0	1	-1.85871	0.47592	0	1
LOC_Os09g10270	0	1	-1.77937	0.527711	0	1	1.87408	0.615422	-1.77937	0.608806	0	1	0	1	-1.87408	0.708878
LOC_Os09g10274	0.931094	7.33e-05	-0.0377291	0.993858	-0.808284	0.00113809	-0.402335	0.232994	-0.302618	0.392131	-0.140198	0.915304	0.666205	0.00646173	-0.546147	0.0735795
LOC_Os09g10280	-1.98387	0.426537	1.73991	0.50135	-2.29054	0.412071	1.137	0.783073	-1.06231	0.803104	1.03076	0.929951	-4.7861	0.0443553	-2.39678	0.558455
LOC_Os09g10300	0.461842	0.574467	-0.0721081	0.992834	-1.08807	0.00193114	-0.61046	0.203925	-1.45855	0.018669	0.541794	0.337756	-0.924598	0.105267	0.0641876	1
LOC_Os09g10330	0	1	-0.72898	0.887565	-4.34348	0.147322	-3.53782	0.313861	-2.57822	0.461487	0.805652	1	-1.84924	0.475645	0	1
LOC_Os09g10340	3.17465	0.241184	1.98429	0.495007	0	1	-2.66218	0.45195	-3.05064	0.356514	-2.66218	0.611849	-1.86028	0.475645	0	1
LOC_Os09g10520	-1.10463	0.685731	0	1	-1.53472	0.577124	-1.18818	0.783696	3.72882	0.182624	1.26692	0.856325	2.62419	0.29349	0.920386	0.948825
LOC_Os09g10550	1.1875	0.253224	-0.809015	0.526237	-0.589225	0.869869	1.28876	0.650262	-0.414068	0.845661	1.36625	0.755943	1.58245	0.11238	-0.511733	1
LOC_Os09g10570	0.395982	0.489178	-0.715537	0.184489	0.24722	0.976012	-0.0226766	1	-0.585544	0.373511	-1.19915	0.546934	0.525975	0.346211	-0.929249	0.64179
LOC_Os09g10600	0.280188	0.169113	-0.258929	0.250614	-0.468801	0.0165646	-0.562928	0.00570608	0.100487	0.784128	0.180039	0.72868	0.639604	0.000335087	0.274166	0.376702
LOC_Os09g10620	3.15708	0.287642	0	1	0	1	-0.00641469	1	0	1	-1.87546	0.755943	3.15708	0.272254	-1.86904	0.708878
LOC_Os09g10650	-2.01231	0.431157	3.0671	0.227179	1.82193	0.543578	-2.62911	0.44698	-0.565277	0.95681	-2.62911	0.606792	-5.64468	0.0254406	1.82193	0.708878
LOC_Os09g10660	0	1	0	1	1.88176	0.550421	0	1	0	1	0	1	0	1	1.88176	0.708878
LOC_Os09g10680	0	1	0	1	1.88034	0.550421	0	1	0	1	0	1	0	1	1.88034	0.708878
LOC_Os09g10690	2.66499	0.359532	-1.82135	0.525929	-2.73379	0.400757	0	1	-1.82135	0.608806	2.73379	0.632266	2.66499	0.344239	-5.13e-15	1
LOC_Os09g10700	0	1	0	1	0	1	1.83692	0.615422	0	1	0	1	0	1	-1.83692	0.708878
LOC_Os09g10710	0.361711	0.178967	0.447433	0.0993856	0.129477	0.772403	0.172688	0.708506	-0.256723	0.485729	-0.221794	0.755943	-0.342445	0.208771	-0.265005	0.603486
LOC_Os09g10720	-0.195964	0.490313	0.00333806	1	0.109558	0.822417	0.0228854	1	-0.113059	0.825908	-0.0662146	1	-0.31236	0.248131	0.0204577	1
LOC_Os09g10730	2.4785	0.260329	-2.25736	0.292462	1.8733	0.524333	0.000523852	1	-3.43471	0.145224	-3.82619	0.265403	1.30116	0.551037	-1.95341	0.65941
LOC_Os09g10740	-4.0945	3.22e-05	-6.86578	7.83e-07	0	1	-1.85202	0.572839	0.385353	0.815319	-1.85202	0.732267	3.15663	0.123232	0	1
LOC_Os09g10750	1.47779	0.00537236	0.676711	0.295183	-0.503859	0.52953	-0.292265	0.828633	-0.704587	0.34268	0.384511	0.837385	0.0964958	0.961478	0.172917	1
LOC_Os09g10760	1.07797	6.74e-10	0.61798	0.000745732	0.145949	0.59525	0.367416	0.120438	-0.553399	0.00572828	0.199056	0.67591	-0.093406	0.728443	-0.0224106	1
LOC_Os09g10770	0.517143	0.00948798	1.09676	2.55e-09	0.524792	0.0129114	0.313216	0.261271	-0.16154	0.608806	-0.38864	0.185754	-0.74116	8.55e-05	-0.177064	0.708878
LOC_Os09g10780	-0.820086	0.286912	-0.820463	0.282528	-0.818258	0.513006	-0.174504	0.992317	-0.264883	0.846315	-0.498909	0.853945	-0.264506	0.823437	-1.14266	0.417826
LOC_Os09g10800	-1.98686	0.460586	-2.57751	0.393586	-1.87555	0.546381	-0.0416146	1	-0.590656	0.968945	-0.0070575	1	0	1	-1.84099	0.708878
LOC_Os09g10820	0.509367	0.00698119	-0.86397	2.41e-06	-0.349489	0.11491	-0.660496	0.00110627	-0.131365	0.689707	-0.109548	0.911901	1.24197	1.96e-12	0.20146	0.640347
LOC_Os09g10840	-0.811328	0.000765811	0.161475	0.65335	-0.575799	0.0314673	-0.353572	0.327508	-0.594279	0.0293989	-0.0714115	1	-1.56708	9.95e-12	-0.293638	0.549329
LOC_Os09g10850	0.378974	0.0458022	0.0132341	1	-0.188842	0.452759	-0.249631	0.351238	0.0550539	0.932441	-0.0417565	1	0.420794	0.0233519	0.0190329	1
LOC_Os09g10865	0	1	2.66536	0.380413	0	1	0	1	0	1	0	1	-2.66536	0.350861	0	1
LOC_Os09g10910	0.429587	0.0221228	0.286927	0.18046	0.32397	0.134733	0.0573969	0.95637	-0.224792	0.400252	-0.190139	0.698413	-0.0821323	0.772139	0.0764344	0.972186
LOC_Os09g10930	-0.791602	0.000614314	-0.74296	0.00182183	0.123846	0.783317	0.237474	0.573089	-0.264035	0.458028	0.0892907	1	-0.312677	0.252324	-0.0243369	1
LOC_Os09g10940	-0.18862	0.481428	0.101759	0.787434	-0.490919	0.0407532	-0.517483	0.0465296	0.324212	0.267863	0.113172	0.94216	0.0338332	0.985076	0.139737	0.852271
LOC_Os09g10950	-1.48205	0.00365399	-1.00025	0.0757874	0.164472	0.914853	-0.337692	0.730214	0.245573	0.816657	-0.80045	0.358568	-0.23623	0.767838	-0.298286	0.876968
LOC_Os09g10960	-0.448659	0.0723062	0.381317	0.162111	0.383635	0.176369	0.381116	0.241438	-0.0639435	0.949436	-0.0315241	1	-0.89392	7.4e-05	-0.0290052	1
LOC_Os09g10980	0	1	3.1412	0.298272	1.88034	0.549588	-1.86073	0.615422	0	1	-1.86073	0.755943	-3.1412	0.274155	1.88034	0.708878
LOC_Os09g11005	1.86834	0.462689	4.07461	0.102589	3.11467	0.226487	2.75705	0.37606	0	1	0.0667584	1	-2.20627	0.36662	0.424377	1
LOC_Os09g11020	3.17562	0.282196	2.66515	0.368419	-1.91779	0.544906	0	1	0	1	1.91779	0.755943	0.510474	0.947678	0	1
LOC_Os09g11030	1.88037	0.489178	0	1	0	1	0	1	0	1	0	1	1.88037	0.475645	0	1
LOC_Os09g11110	-1.97345	0.463026	0	1	-2.72613	0.408047	0	1	1.97345	0.559702	2.72613	0.639133	0	1	0	1
LOC_Os09g11140	0	1	0	1	0	1	-1.87403	0.615422	0	1	-1.87403	0.755943	0	1	0	1
LOC_Os09g11160	1.86895	0.485084	4.49541	0.131792	0	1	0	1	0	1	0	1	-2.62646	0.385739	0	1
LOC_Os09g11170	1.73559	8.25e-16	0.844999	9.35e-05	0.77564	3.64e-05	0.49085	0.0302385	-0.696369	0.00856483	0.480648	0.0495197	0.194227	0.467394	0.765438	8.85e-05
LOC_Os09g11180	-2.59709	0.054712	0.861192	0.419418	0.593068	0.348071	0.575466	0.58208	0.285798	0.924825	1.05361	0.214887	-3.17248	0.00642994	1.07121	0.0875565
LOC_Os09g11190	-1.69548	0.0515987	-2.64405	0.000157501	-0.246139	0.812953	-0.122467	1	-0.964787	0.1966	0.543336	0.703803	-0.0162188	1	0.419664	0.768487
LOC_Os09g11200	-1.6574	0.0286874	-2.11086	4.51e-10	-1.37011	0.0911402	-1.12661	0.0139283	-2.60171	2.79e-12	-1.73023	0.000243138	-2.14825	0.000980088	-1.97373	0.00448176
LOC_Os09g11210	2.65688	0.365662	0	1	0	1	1.88324	0.615422	0	1	0	1	2.65688	0.349762	-1.88324	0.708878
LOC_Os09g11230	0.516172	0.0254649	0.644673	0.00471245	0.213463	0.514254	0.167802	0.684796	-0.211388	0.558456	0.0446773	1	-0.33989	0.172329	0.0903389	0.977795
LOC_Os09g11240	1.03724	0.0167346	0.516617	0.321412	0.309878	0.627006	0.252439	0.781906	-0.909945	0.0642599	-0.139757	1	-0.389325	0.450956	-0.0823172	1
LOC_Os09g11250	0.698473	8.34e-05	0.0953912	0.750852	0.0507275	0.943177	-0.096907	0.824171	-0.293799	0.226272	-0.0552465	1	0.309282	0.12012	0.092388	0.922646
LOC_Os09g11270	0.000721297	1	0.217972	0.393206	-0.00755215	1	0.0429587	1	-0.148464	0.648221	0.0118656	1	-0.365715	0.0824691	-0.0386452	1
LOC_Os09g11300	-2.78297	0.298366	-0.29594	1	1.83469	0.546381	-0.499264	1	-0.670555	0.935041	-3.14118	0.526059	-3.15758	0.240405	-0.807227	1
LOC_Os09g11310	1.86239	0.489178	1.87147	0.515538	0.704686	0.943256	0	1	0	1	1.89661	0.755943	-0.00907807	1	2.6013	0.594323
LOC_Os09g11320	0	1	0	1	1.88176	0.550421	0	1	0	1	0	1	0	1	1.88176	0.708878
LOC_Os09g11380	1.87145	0.489178	0	1	0	1	0	1	0	1	0	1	1.87145	0.475645	0	1
LOC_Os09g11440	1.1859	0.000179458	-0.831263	0.0422951	-0.62246	0.354663	-0.387719	0.615422	-0.174483	0.822883	-0.484348	0.646847	1.84268	1.03e-08	-0.719089	0.387477
LOC_Os09g11450	-0.269528	0.354751	0.177764	0.606278	0.390897	0.192725	0.0857112	0.938938	-0.155962	0.72655	-0.241533	0.730015	-0.603253	0.0155797	0.0636525	1
LOC_Os09g11460	1.43699	7.37e-14	0.82809	2.5e-05	-1.53624	3.94e-16	-1.54296	2.5e-15	-1.34403	4.78e-12	1.03355	2.99e-07	-0.735127	0.000185042	1.04026	2.97e-07
LOC_Os09g11480	2.58768	1.01e-40	1.5108	3.38e-19	-1.82149	2.26e-27	-1.39219	1e-15	-2.6768	1.04e-43	0.744092	7.13e-05	-1.59992	3.3e-21	0.314797	0.261596
LOC_Os09g11510	0.757923	0.156628	0.195102	0.826859	-0.28482	0.732117	0.00641932	1	-0.358815	0.654828	0.304801	0.88182	0.204006	0.790475	0.0135616	1
LOC_Os09g11520	0.0355116	1	0.35026	0.482885	0.276172	0.621949	0.0384741	1	0.288396	0.625164	-0.0723164	1	-0.0263525	1	0.165382	0.957063
LOC_Os09g11780	-0.674736	0.879275	-0.695806	0.900463	-1.93038	0.537751	2.64049	0.477344	0.753858	0.921131	1.93038	0.755943	0.774928	0.862149	-2.64049	0.574311
LOC_Os09g11850	0	1	2.67638	0.37943	0	1	0	1	0	1	0	1	-2.67638	0.350371	0	1
LOC_Os09g11890	-0.469659	0.0111802	0.128811	0.609536	0.558526	0.00294357	0.505457	0.0136478	-0.349029	0.106586	-0.253078	0.495339	-0.947499	2.35e-08	-0.20001	0.596139
LOC_Os09g11970	1.74795	6.64e-06	-1.24651	0.00457002	-1.07821	0.0244922	-0.242975	0.710004	-1.13536	0.0169529	-0.568445	0.367694	1.8591	1.06e-06	-1.40368	0.00177301
LOC_Os09g12060	0.0490088	1	0.0811999	0.968954	-0.0829469	0.999721	0.00876942	1	-0.31132	0.661135	0.229476	0.930956	-0.343511	0.509343	0.137759	1
LOC_Os09g12150	0	1	0	1	-1.89035	0.546381	-0.0183126	1	0	1	0.017375	1	0	1	-1.85466	0.708878
LOC_Os09g12230	0.0144404	1	0.00172799	1	-0.354354	0.13403	-0.156793	0.664084	-0.244872	0.403819	0.0503203	1	-0.23216	0.329751	-0.147241	0.790048
LOC_Os09g12240	-0.534542	0.017765	-0.143646	0.655736	-0.134581	0.717706	0.171091	0.666815	-0.461518	0.0710363	0.37624	0.293996	-0.852414	5.84e-05	0.0705673	1
LOC_Os09g12250	-1.97574	0.461545	-2.55624	0.396457	-0.103547	1	-1.8424	0.615422	-0.580495	0.970246	0.0803627	1	0	1	1.81921	0.708878
LOC_Os09g12270	0.0205373	1	0.100919	0.805783	0.311622	0.273197	0.495428	0.0690831	0.143868	0.736033	0.176478	0.790991	0.0634858	0.898067	-0.00732752	1
LOC_Os09g12290	-0.269014	0.367846	-0.154855	0.680552	0.263257	0.438472	-0.637433	0.0244197	-0.123861	0.816268	0.592379	0.0572085	-0.23802	0.446294	1.49307	2.71e-10
LOC_Os09g12300	0	1	1.8886	0.514942	-1.87621	0.546381	-3.14144	0.413407	0	1	-1.26524	0.952597	-1.8886	0.475645	0	1
LOC_Os09g12310	0.38194	0.453715	0.319371	0.61664	-0.833678	0.05743	-0.650607	0.210448	0.630039	0.297147	-0.0620962	1	0.692607	0.128925	-0.245167	0.872982
LOC_Os09g12350	-3.54705	0.0009273	0.663801	0.576219	-0.296253	0.612964	-0.899346	0.0096303	1.44301	0.13344	-1.82147	3.02e-08	-2.76784	0.026147	-1.21838	0.00136188
LOC_Os09g12380	-1.97422	0.463296	0	1	0	1	1.83599	0.615422	1.97422	0.559702	0	1	0	1	-1.83599	0.708878
LOC_Os09g12390	4.08859	7.82e-12	-0.123786	0.89048	-0.916696	0.0895688	-1.233	0.0487162	-3.62515	2.93e-08	0.252879	0.909062	0.58723	0.16221	0.569183	0.682556
LOC_Os09g12430	-0.393695	0.541744	-1.08971	0.0278423	-1.07429	0.0670204	-0.358668	0.667508	-1.7506	0.00032379	-1.10672	0.073753	-1.05459	0.044449	-1.82234	0.000607196
LOC_Os09g12470	0	1	2.63989	0.362962	0.701934	0.937921	1.26748	0.834624	0	1	0.0861623	1	-2.63989	0.337356	-0.479379	1
LOC_Os09g12480	1.36764	0.000621886	-0.998549	0.0194866	-1.89657	0.000140078	-2.09433	1.11e-05	-1.07697	0.0162496	-0.480077	0.628324	1.28922	0.00111934	-0.282319	0.937107
LOC_Os09g12490	3.54555	0.217409	-2.54969	0.383473	1.87944	0.546381	0.0185548	1	-2.54969	0.472931	-2.59854	0.64202	3.54555	0.201969	-0.73766	1
LOC_Os09g12500	-0.0118967	1	0.253063	0.34127	0.19379	0.533829	0.175248	0.630732	-0.088973	0.860594	0.00344486	1	-0.353933	0.122022	0.0219875	1
LOC_Os09g12530	-0.136576	0.767962	-0.192433	0.671261	0.293651	0.502279	0.162442	0.82387	-0.331419	0.475347	-0.220625	0.823536	-0.275561	0.475645	-0.0894156	1
LOC_Os09g12540	2.3656	1.33e-06	1.67015	0.00054727	1.48579	0.0129445	-0.223468	0.930163	-1.04345	0.0921417	-0.0523276	1	-0.348006	0.559704	1.65693	0.00868085
LOC_Os09g12550	-0.550901	0.00197788	0.285336	0.173575	0.459084	0.0176713	0.423531	0.051278	0.144562	0.612123	0.0815738	0.978717	-0.691675	6.32e-05	0.117127	0.844574
LOC_Os09g12560	-0.600789	0.0116545	-0.0720565	0.89412	0.249646	0.449559	-0.124592	0.831401	0.196358	0.608111	-0.176139	0.81411	-0.332374	0.213627	0.198098	0.718378
LOC_Os09g12570	0.297317	0.29859	-0.0217199	1	-0.519433	0.0590102	-0.658212	0.0194277	0.046671	0.993729	0.209129	0.755943	0.365707	0.183249	0.347908	0.409944
LOC_Os09g12600	-0.873356	0.000214258	-0.364871	0.211298	0.0850232	0.902988	0.0614977	0.992028	0.667413	0.0106176	0.155587	0.88182	0.158928	0.623634	0.179112	0.791201
LOC_Os09g12615	0	1	1.83848	0.515538	-0.849639	0.904122	-3.13168	0.406649	0	1	-0.410475	1	-1.83848	0.475645	1.87157	0.708878
LOC_Os09g12630	-1.64946	0.571977	0	1	0	1	0	1	4.8097	0.124823	0	1	3.16024	0.248699	0	1
LOC_Os09g12650	-2.51518	2.73e-38	-0.625348	0.00288195	-0.162559	0.586266	-1.29147	5.18e-11	0.939351	1.97e-06	-0.0738213	1	-0.950485	2.56e-06	1.05509	1.37e-07
LOC_Os09g12660	-1.99624	1.61e-35	-3.91258	1.37e-115	0.62036	0.000310864	0.587449	0.00146046	-1.28375	9.02e-16	0.941081	2.79e-08	0.632587	0.000250155	0.973991	4.73e-09
LOC_Os09g12710	0.483453	0.00943515	0.355136	0.0831478	0.0540551	0.939497	0.0353648	1	-0.0966713	0.800505	-0.122356	0.87227	0.0316452	0.972087	-0.103666	0.901875
LOC_Os09g12720	0.734873	0.127167	-0.761419	0.131443	-0.5974	0.320109	-0.552716	0.432333	-0.803575	0.137263	-0.80196	0.257218	0.692717	0.154	-0.846643	0.184405
LOC_Os09g12730	-0.38729	0.0686406	0.132549	0.644987	0.0287804	1	0.330369	0.22242	0.0972129	0.820224	0.391223	0.173504	-0.422625	0.0419564	0.0896344	0.953535
LOC_Os09g12750	1.32902	1.55e-14	-0.2477	0.286851	0.0318888	1	0.100691	0.828798	-0.790193	1.85e-05	0.237929	0.564778	0.786524	9.58e-06	0.169127	0.708878
LOC_Os09g12770	-0.294643	0.303718	0.248921	0.445497	0.759669	0.0026176	0.709904	0.0100739	0.0492473	0.987462	-0.144928	0.909168	-0.494317	0.0550059	-0.0951621	0.984556
LOC_Os09g12780	0.939419	0.0877136	0.23358	0.793516	1.30134	0.0472539	0.0857255	1	-0.00112609	1	-1.22336	0.143984	0.704713	0.222891	-0.00775315	1
LOC_Os09g12790	-0.395752	0.389491	0.451702	0.344588	0.155204	0.862748	0.343524	0.615422	-0.202986	0.789786	0.107312	1	-1.05044	0.00583209	-0.0810087	1
LOC_Os09g12800	-0.236314	0.282163	0.21915	0.363617	-0.0615653	0.915842	0.0284342	1	0.0109966	1	0.0303433	1	-0.444467	0.0212603	-0.0596561	1
LOC_Os09g12840	1.88009	0.489178	0	1	0	1	0	1	0	1	0	1	1.88009	0.475645	0	1
LOC_Os09g12860	0	1	-1.17265	0.784672	0	1	1.85336	0.615422	-3.04692	0.409468	0	1	-1.87427	0.475645	-1.85336	0.708878
LOC_Os09g12900	0	1	0	1	-1.89258	0.546759	0	1	0	1	1.89258	0.755943	0	1	0	1
LOC_Os09g12910	0	1	0	1	2.67572	0.425892	0	1	0	1	0	1	0	1	2.67572	0.594147
LOC_Os09g12920	1.85783	0.485241	-3.7497	0.210701	-2.6635	0.39569	-0.0178711	1	-3.7497	0.280982	0.782533	1	1.85783	0.475645	-1.8631	0.708878
LOC_Os09g12970	1.5214	0.000257469	-0.708732	0.146826	-2.18306	1.3e-06	-0.179359	0.89766	-1.28142	0.00435341	-0.397914	0.755943	0.948711	0.0295803	-2.40162	1.51e-07
LOC_Os09g13000	0.858747	0.116209	0.833742	0.0584519	-1.63989	0.000846435	0.850635	0.245165	-0.670011	0.348965	1.55878	0.00373696	-0.645006	0.14122	-0.931747	0.22887
LOC_Os09g13040	0.73542	0.782603	-0.226037	0.993203	-1.32532	0.647545	0.789976	0.852874	-2.44853	0.275379	-0.292727	1	-1.48707	0.445198	-2.40802	0.455002
LOC_Os09g13050	-0.929356	0.80167	0	1	2.1827	0.538261	-3.15465	0.380212	2.78037	0.397362	-1.23112	0.940269	1.85102	0.475645	4.10623	0.281479
LOC_Os09g13250	0.820951	0.0905626	-1.38514	0.00414744	-2.69765	0.247773	-0.387226	0.948684	-0.743222	0.197815	-0.83819	0.868931	1.46287	0.00177628	-3.14862	0.230136
LOC_Os09g13290	0	1	0	1	-1.89258	0.546759	0	1	0	1	1.89258	0.755943	0	1	0	1
LOC_Os09g13370	0	1	1.85871	0.515538	0	1	0	1	0	1	0	1	-1.85871	0.47592	0	1
LOC_Os09g13400	-1.16997	0.00420097	1.47191	2.12e-05	-0.451797	0.226908	-0.340378	0.492054	0.420067	0.46893	0.186826	0.889609	-2.22181	5.1e-10	0.0754073	1
LOC_Os09g13410	0.872138	0.166102	0.143039	0.914946	-2.06559	9.78e-05	-0.523162	0.551079	-1.13224	0.0875256	0.0424528	1	-0.403137	0.548211	-1.49998	0.0128984
LOC_Os09g13420	0	1	-2.61135	0.400026	0	1	0	1	-2.61135	0.488653	0	1	0	1	0	1
LOC_Os09g13440	-3.16274	2.36e-11	3.30911	9.02e-08	0.491925	0.436032	0.98103	0.082039	5.56774	7.73e-22	0.176056	1	-0.904098	0.10686	-0.313049	0.817171
LOC_Os09g13450	0	1	0	1	1.88518	0.550421	1.83209	0.615422	0	1	0	1	0	1	0.0530842	1
LOC_Os09g13470	1.47609	0.025743	0.0339052	1	-0.157326	0.93213	0.673911	0.405258	-1.79267	0.00785105	0.286731	0.928678	-0.350492	0.652789	-0.544506	0.643853
LOC_Os09g13480	0	1	1.87499	0.515538	0	1	1.87307	0.615422	0	1	0	1	-1.87499	0.475645	-1.87307	0.708878
LOC_Os09g13570	0.403093	0.128527	-0.638168	0.0111681	0.026333	1	-0.729934	0.00668734	-0.892556	0.000234801	-0.563753	0.0744175	0.148706	0.651246	0.192514	0.750886
LOC_Os09g13575	0.0100507	1	-1.04733	0.00062837	-0.10251	0.91294	-0.716086	0.055847	-1.11547	0.00034597	-0.187979	0.897178	-0.0580936	0.962388	0.425597	0.440015
LOC_Os09g13590	2.39341	1.85e-08	-0.260866	0.695525	-2.78337	3.3e-09	-1.4691	0.00437798	-1.23461	0.0157087	0.519108	0.583634	1.41966	0.000541684	-0.795154	0.406682
LOC_Os09g13600	0.00274147	1	0.164687	0.886791	0.128694	0.968884	0.212676	0.907572	-0.447594	0.599278	-0.0427782	1	-0.609539	0.325683	-0.12676	1
LOC_Os09g13610	-0.375272	0.16935	0.301175	0.330353	0.169531	0.663077	0.132616	0.824665	-0.0514696	0.982308	0.0511459	1	-0.727917	0.00276773	0.0880609	0.998004
LOC_Os09g13630	-0.215296	0.38183	0.0735361	0.859654	0.113007	0.763777	0.133543	0.753082	0.0533112	0.957514	0.0934098	0.97537	-0.235521	0.334494	0.0728738	1
LOC_Os09g13650	0.94436	3.72e-07	-1.06535	1.31e-08	-1.7451	7.72e-12	-0.984643	3.71e-06	-0.513327	0.0173082	-1.71862	2.27e-16	1.49638	2.97e-16	-2.47908	5.97e-25
LOC_Os09g13740	0.0324166	0.961427	0.394816	0.0500545	0.20621	0.423681	0.119	0.760953	-0.00246503	1	-0.033166	1	-0.364865	0.062286	0.0540438	1
LOC_Os09g13820	-0.710517	0.0576014	-0.134472	0.859245	-0.157832	0.896508	2.36885	5.57e-06	0.635957	0.133107	1.85138	0.00323893	0.0599118	0.984213	-0.675304	0.271374
LOC_Os09g13830	1.85885	0.47648	0.627902	0.907624	1.56028	0.659889	-1.86544	0.615422	-2.54409	0.461599	0.861345	1	-1.31314	0.680279	4.28706	0.236107
LOC_Os09g13870	0.428803	0.106163	0.701043	0.00507395	-0.289751	0.38289	0.0995341	0.905043	-0.0207246	1	-0.26674	0.660989	-0.292965	0.308847	-0.656025	0.0198945
LOC_Os09g13880	-0.307696	0.153106	0.10083	0.746726	0.0653971	0.906028	-0.111208	0.796647	0.00917147	1	-0.135311	0.839306	-0.399355	0.0490672	0.0412937	1
LOC_Os09g13890	-1.40338	0.000320439	-1.04107	0.0148169	0.493186	0.381043	0.741517	0.18252	1.28456	0.00186915	0.173221	0.995147	0.922245	0.028883	-0.0751106	1
LOC_Os09g13920	0.21155	0.512772	-0.854603	0.00239719	-1.08189	8.1e-05	-0.742412	0.0196705	1.18101	6.5e-06	0.243508	0.755943	2.24716	1.3e-18	-0.0959699	1
LOC_Os09g13930	4.91108	0.047313	-4.54088	0.0717562	1.23586	0.729571	-0.866102	0.885531	-4.54088	0.106008	-1.62341	0.788791	4.91108	0.0403917	0.478554	1
LOC_Os09g13940	-0.0619538	0.850609	-0.0578219	0.893883	0.298409	0.189562	0.3118	0.222982	0.00994219	1	0.13206	0.841412	0.00581033	1	0.11867	0.853725
LOC_Os09g14010	1.87807	0.485353	0.111729	1	-3.21131	0.312042	0.0511163	1	-1.78059	0.608806	1.39116	0.918098	-0.0142527	1	-1.87127	0.708878
LOC_Os09g14019	-0.596923	0.00115333	0.22356	0.338013	0.658635	0.000445691	0.834094	1.02e-05	-0.39672	0.0638439	0.107569	0.917648	-1.2172	1.49e-12	-0.0678905	0.99466
LOC_Os09g14060	-0.153377	1	0.442833	0.771785	-2.82585	0.0834234	-0.125654	1	-2.2072	0.0918336	-0.0614535	1	-2.80341	0.0108079	-2.76165	0.153562
LOC_Os09g14100	-0.474196	0.0105755	0.579171	0.00105787	-1.74538	6.56e-25	-0.26611	0.307844	-0.456426	0.020826	0.20228	0.640667	-1.50979	6.33e-20	-1.27699	2.95e-13
LOC_Os09g14110	0	1	1.87486	0.515538	0	1	0	1	0	1	0	1	-1.87486	0.475645	0	1
LOC_Os09g14130	0	1	0.102515	1	0	1	0	1	-1.77544	0.608806	0	1	-1.87796	0.475645	0	1
LOC_Os09g14210	0.679094	0.886714	-0.675829	0.90894	-1.89247	0.544906	1.87208	0.615422	-0.574204	0.969705	1.89247	0.755943	0.780719	0.865467	-1.87208	0.708878
LOC_Os09g14240	0.741136	0.287261	-0.0586386	1	0.341172	0.804892	0.0445869	1	-0.25457	0.867162	-0.495735	0.827531	0.545205	0.444509	-0.19915	1
LOC_Os09g14410	-0.646574	0.00073144	0.343267	0.12219	0.065993	0.907659	-0.057497	0.965734	0.116481	0.75052	-0.314474	0.34791	-0.87336	2.49e-06	-0.190984	0.6841
LOC_Os09g14450	-0.857069	1.34e-06	-0.0625998	0.875615	-0.159197	0.558603	-0.0205198	1	0.415831	0.0500922	-0.0213765	1	-0.378638	0.057678	-0.160053	0.714896
LOC_Os09g14490	-0.747686	8.11e-05	0.625059	0.00131171	0.898779	2.05e-06	0.615516	0.00387309	-0.0378719	0.99196	-0.322656	0.337823	-1.41062	6.64e-15	-0.0393923	1
LOC_Os09g14510	0.209672	0.330183	0.14233	0.56761	-0.262669	0.252928	-0.12064	0.744548	-0.092941	0.807707	0.159341	0.755943	-0.0255997	0.995042	0.017312	1
LOC_Os09g14520	1.30388	0.000837914	0.450189	0.380062	0.0189762	1	-0.456993	0.490746	-0.0717674	0.999555	-0.588835	0.445014	0.781921	0.0599003	-0.112866	1
LOC_Os09g14530	5.89306	0.00672476	5.63431	0.00864519	0	1	3.49829	0.218355	0	1	0	1	0.258751	0.971102	-3.49829	0.263954
LOC_Os09g14540	0.113027	0.688517	0.169241	0.530276	0.0640833	0.92176	0.003388	1	-0.185015	0.564937	-0.0646461	1	-0.24123	0.313047	-0.00395079	1
LOC_Os09g14550	0	1	0	1	-0.0462353	1	-1.82043	0.615422	0	1	0.103227	1	0	1	1.87742	0.708878
LOC_Os09g14560	3.5294	0.183065	-0.275774	1	-0.0910409	1	-0.71418	0.93856	-3.44222	0.278132	-1.10242	0.93757	0.362958	0.968798	-0.479284	1
LOC_Os09g14570	0	1	0	1	0	1	-1.87403	0.615422	0	1	-1.87403	0.755943	0	1	0	1
LOC_Os09g14580	-4.23373	0.0249357	-3.06786	0.169293	-5.32058	4.08e-05	-1.17677	0.519359	1.16587	0.576309	1.73928	0.252507	0	1	-2.40453	0.299057
LOC_Os09g14590	-2.78871	0.322697	3.56038	0.239377	0	1	0	1	2.78871	0.417205	0	1	-3.56038	0.218317	0	1
LOC_Os09g14600	0.417367	0.0283386	0.485691	0.00936865	0.34734	0.0937709	0.322821	0.174396	-0.32101	0.165049	-0.145866	0.778032	-0.389334	0.0383525	-0.121346	0.825339
LOC_Os09g14610	-3.26134	3.82e-45	-3.43323	3.78e-49	0.810993	0.000799124	0.614687	0.0271367	-0.329789	0.317774	0.0857612	1	-0.157894	0.62617	0.282067	0.559917
LOC_Os09g14614	-1.22162	1.03e-10	-0.305879	0.187607	0.751226	0.000179797	1.04945	1.33e-07	-0.408852	0.0757274	0.204073	0.727639	-1.3246	1.95e-12	-0.0941559	0.944037
LOC_Os09g14660	-2.57237	0.30586	-0.787432	0.834659	-2.70173	0.349385	-1.92455	0.615422	0.491259	0.960693	-1.08949	0.935617	-1.29368	0.656431	-1.86667	0.708878
LOC_Os09g14670	-1.09753	3.86e-07	-0.453548	0.0740958	2.5821	1.55e-32	0.65728	0.0109893	-0.406443	0.153145	-1.19954	1.78e-07	-1.05042	1.42e-06	0.725288	0.0035681
LOC_Os09g14680	0.800852	0.000142724	0.978479	2.52e-06	0.543231	0.0204838	0.295068	0.372377	-0.282703	0.362517	-0.111909	0.94692	-0.460329	0.0415658	0.136254	0.86101
LOC_Os09g14700	0.00220027	1	-2.00951	1.89e-31	1.28178	1.56e-14	0.0161957	1	-0.466806	0.0184263	-0.086373	0.965294	1.5449	6e-19	1.17921	4.26e-12
LOC_Os09g14710	1.87026	0.489178	-1.82249	0.526833	0	1	2.65243	0.495393	-1.82249	0.608806	0	1	1.87026	0.475645	-2.65243	0.592595
LOC_Os09g14880	-0.458421	0.349892	0.213165	0.748461	-0.138701	0.90727	0.128853	0.954821	0.0151561	1	0.0588073	1	-0.65643	0.148903	-0.208747	0.924561
LOC_Os09g14950	1.87384	0.489178	1.86509	0.515538	0	1	0	1	0	1	0	1	0.00874769	1	0	1
LOC_Os09g14960	0.188124	0.772834	0.241604	0.719694	-0.0179429	1	-0.0575346	1	-0.154603	0.897929	0.0678105	1	-0.208083	0.746624	0.107402	1
LOC_Os09g15000	0	1	0	1	0	1	-3.16869	0.418341	0	1	-3.16869	0.573854	0	1	0	1
LOC_Os09g15044	0.677203	0.000115457	0.166134	0.50873	-0.675831	0.000312862	-0.275041	0.319493	-0.356435	0.104132	0.321704	0.288439	0.154634	0.480068	-0.0790851	0.973976
LOC_Os09g15050	0	1	3.18198	0.300547	0	1	0	1	0	1	0	1	-3.18198	0.276301	0	1
LOC_Os09g15060	0	1	1.89406	0.515538	0	1	0	1	0	1	0	1	-1.89406	0.475645	0	1
LOC_Os09g15070	-5.84151	5.26e-14	-0.768831	0.703876	-0.864074	0.773976	3.1445	0.201756	5.05717	1.14e-12	2.72625	0.445014	-0.015512	1	-1.28232	0.717401
LOC_Os09g15170	0.720394	0.00215636	-0.0737472	0.891765	-0.627706	0.011085	0.103711	0.880461	-0.242652	0.516792	-0.126082	0.929814	0.551489	0.0226705	-0.857499	0.000412918
LOC_Os09g15190	-4.46411	0.0851349	-2.78999	0.31811	-1.92688	0.52471	-0.0275097	1	-0.198126	1	0.0616583	1	-1.87224	0.464534	-1.83771	0.708878
LOC_Os09g15200	0	1	-3.11251	0.318545	0	1	-1.86197	0.615422	-3.11251	0.404716	-1.86197	0.755943	0	1	0	1
LOC_Os09g15230	4.29345	0.122291	1.37391	0.689509	1.30002	0.753321	-1.86912	0.615422	-1.78284	0.600822	0.0226714	1	1.1367	0.72254	3.1918	0.437567
LOC_Os09g15240	-3.62261	2.16e-98	-1.92429	6.18e-31	-1.35639	0.0721644	0.546715	0.564354	1.59222	2.94e-23	0.310336	0.92823	-0.106089	0.691647	-1.59277	0.0333842
LOC_Os09g15284	-1.05299	0.0119551	-2.38501	3.69e-09	0.0308578	1	0.185691	0.874287	-0.357203	0.579027	-0.213218	0.939507	0.974816	0.02831	-0.368051	0.708878
LOC_Os09g15320	0.412091	0.0357758	-0.225816	0.345321	-0.00613416	1	-0.20695	0.507283	-0.477708	0.0207689	0.0902508	0.962119	0.160199	0.482537	0.291066	0.334891
LOC_Os09g15330	-0.0825484	0.811271	0.017473	1	0.182689	0.557574	0.25355	0.470373	-0.297659	0.318084	-0.0934779	0.98432	-0.397681	0.085027	-0.164339	0.773122
LOC_Os09g15340	-0.0513823	0.922825	-0.00879761	1	0.148754	0.690495	-0.154691	0.732408	-0.237892	0.495655	-0.117677	0.944617	-0.280477	0.291248	0.185769	0.735025
LOC_Os09g15350	0.206417	0.788039	-0.474436	0.479755	1.17002	0.030334	0.315725	0.759367	-0.453356	0.559702	-0.118777	1	0.227497	0.767613	0.735522	0.363356
LOC_Os09g15360	1.85067	0.490222	0	1	0	1	1.87242	0.615422	0	1	0	1	1.85067	0.47592	-1.87242	0.708878
LOC_Os09g15365	0.958939	6.9e-07	0.956071	5.92e-07	-1.63929	1.05e-18	-1.10365	1.67e-08	-0.659234	0.0018872	0.31809	0.358237	-0.656366	0.000832452	-0.217545	0.619618
LOC_Os09g15370	0.25492	0.378892	0.951739	4.79e-05	-0.917843	0.000117135	-0.874316	0.000568132	-0.444425	0.134027	0.03557	1	-1.14124	5.79e-07	-0.00795706	1
LOC_Os09g15389	-0.623434	0.000432546	-0.0950911	0.739732	0.67898	0.000166058	0.828086	5.98e-06	-0.498805	0.00889383	0.136628	0.819361	-1.02715	1.05e-09	-0.0124778	1
LOC_Os09g15420	-0.58964	0.00110091	-0.894379	4.02e-07	-0.0210004	1	-0.334533	0.179131	0.270769	0.273412	0.14937	0.7807	0.575509	0.00177208	0.462902	0.0366119
LOC_Os09g15430	0.425338	0.0943934	0.262596	0.388923	0.159773	0.671649	-0.0591581	0.992036	-0.330563	0.307332	-0.0789335	1	-0.167821	0.578437	0.139998	0.879374
LOC_Os09g15480	1.56814	0.0856458	1.87775	0.00530179	-3.97137	5.58e-36	-1.45582	0.0404851	-0.517125	0.796676	3.57034	1.57e-31	-0.826735	0.200256	1.05479	0.275906
LOC_Os09g15500	1.48244	0.318791	-3.72875	2.32e-05	-4.95272	0.00285129	-0.326126	0.92406	-4.46559	5.61e-06	-0.393001	0.97896	0.745593	0.613731	-5.0196	0.00393031
LOC_Os09g15510	4.78356	0.00817208	-3.53638	0.0016974	1.11401	0.588367	-1.32647	0.400249	-6.70741	1.96e-05	-3.0914	0.0433061	1.61253	0.252385	-0.650922	0.902022
LOC_Os09g15540	-2.38995	0.000216501	0.115552	0.961765	0.815508	0.279906	0.312928	0.826893	0.777123	0.285407	-0.239437	1	-1.72838	0.0173472	0.263143	0.940537
LOC_Os09g15550	0.33038	0.889558	-2.79699	0.128966	3.53156	0.134466	-0.181261	1	0.755951	0.749101	-4.45121	0.0823765	3.88332	0.0148465	-0.738391	0.919943
LOC_Os09g15560	-0.509449	0.364027	-1.48658	0.00702472	-1.00588	0.125174	-0.108044	1	1.62557	0.00110104	-0.728199	0.46801	2.60269	1.94e-07	-1.62604	0.00683668
LOC_Os09g15570	-3.6	1.77e-08	-4.92452	2.96e-09	-0.621971	0.381894	-0.511069	0.620481	0.341465	0.641637	0.63539	0.597575	1.66599	0.319174	0.524487	0.708878
LOC_Os09g15580	-0.730027	0.00210759	0.0114135	1	0.307041	0.327452	0.323389	0.36855	0.0423483	1	-0.118345	0.955885	-0.699092	0.00339802	-0.134693	0.894767
LOC_Os09g15590	-0.524701	0.405781	-0.201456	0.841029	-0.258644	0.795494	-0.33779	0.747234	0.280581	0.786343	0.102693	1	-0.042664	1	0.18184	1
LOC_Os09g15639	-0.497529	0.00702079	0.0723447	0.83338	-0.0776471	0.852827	0.337778	0.157482	-0.181822	0.526181	0.0937543	0.946932	-0.751696	1.72e-05	-0.32167	0.223033
LOC_Os09g15644	-0.856986	0.0889455	0.365305	0.557436	0.453686	0.503208	0.555745	0.45568	-0.0643124	1	-0.151507	1	-1.2866	0.00609875	-0.253566	0.906023
LOC_Os09g15650	0	1	1.89406	0.515538	0	1	0	1	0	1	0	1	-1.89406	0.475645	0	1
LOC_Os09g15660	-1.99329	0.461318	0.113534	1	2.58399	0.429425	0	1	0.214202	1	0	1	-1.89262	0.475645	2.58399	0.596228
LOC_Os09g15670	0.72964	0.217494	0.459796	0.527711	1.3434	0.0330208	1.10784	0.100429	1.51685	0.00879446	-1.31369	0.0838284	1.78669	0.000663862	-1.07813	0.129888
LOC_Os09g15680	2.76316	2.16e-08	1.86773	0.000259093	0.297986	0.7341	0.24825	0.851625	0.167873	0.92414	-0.356346	0.839681	1.06331	0.0383662	-0.30661	0.867339
LOC_Os09g15700	-0.833957	0.335833	-0.933973	0.246129	1.7769	1.19e-09	0.265345	0.722194	-0.263149	0.85573	0.207647	0.935607	-0.163132	0.949547	1.7192	4.91e-09
LOC_Os09g15720	-4.94741	0.0563705	-0.397803	0.971467	-0.54781	0.959939	1.83622	0.615422	1.90204	0.561744	3.2258	0.469771	-2.64757	0.306965	0.841763	0.987661
LOC_Os09g15750	-0.515461	0.0415795	0.0673381	0.910505	0.376261	0.206344	0.334412	0.357487	-0.131068	0.786241	0.0484727	1	-0.713867	0.00297726	0.0903216	0.991074
LOC_Os09g15760	1.01734	2.09e-08	0.440154	0.0334434	-0.147152	0.614169	-0.0219756	1	-0.44663	0.0432874	0.0332139	1	0.13056	0.604119	-0.091962	0.944133
LOC_Os09g15770	0.122167	0.702321	0.236382	0.437662	-0.19034	0.566442	-0.209492	0.615422	-0.00253304	1	-0.0229875	1	-0.116748	0.729283	-0.00383592	1
LOC_Os09g15780	-0.000101506	1	-0.235363	0.917321	0.51541	0.717706	-1.10906	0.575993	-0.860175	0.559702	0.961934	0.699081	-0.624913	0.617542	2.58641	0.0273985
LOC_Os09g15790	-1.02771	0.0246329	-0.332516	0.581119	-0.292197	0.676575	-0.364918	0.625769	-0.0254364	1	-0.164087	1	-0.720628	0.140414	-0.0913666	1
LOC_Os09g15800	-1.44691	0.00742925	0.357516	0.63159	-0.128464	0.965631	0.818346	0.25901	0.354778	0.696785	0.0438064	1	-1.44965	0.00726459	-0.903004	0.229899
LOC_Os09g15810	0.0171787	1	-0.515903	0.00587319	-0.0468737	0.962301	0.294034	0.25487	-0.62739	0.000756473	0.0224326	1	-0.0943083	0.727182	-0.318475	0.239324
LOC_Os09g15820	-0.948186	5.05e-05	-1.50622	4.8e-11	-1.46141	2.5e-10	-2.02515	3.14e-18	-0.134923	0.778063	-0.111961	0.971978	0.423107	0.110143	0.45178	0.185925
LOC_Os09g15830	-0.955443	0.704819	-0.81067	0.807089	-0.531695	0.949136	-1.30197	0.757873	0.808396	0.843477	0.0345069	1	0.663623	0.844683	0.804785	0.982873
LOC_Os09g15835	0.312917	0.109928	0.0156125	1	0.0200119	1	-0.0119285	1	-0.497525	0.00954936	0.108824	0.905357	-0.200221	0.346789	0.140764	0.766125
LOC_Os09g15840	0.0387395	1	0.6859	0.134721	-0.760071	0.0970244	-0.476738	0.450123	-0.248766	0.740109	-0.093352	1	-0.895926	0.0306317	-0.376685	0.707998
LOC_Os09g15850	0.276626	0.175272	0.414651	0.0301612	-0.428272	0.0287336	-0.150775	0.628228	-0.439895	0.029719	0.0854416	0.963949	-0.57792	0.00103887	-0.192056	0.630013
LOC_Os09g15860	2.67414	2.55e-08	3.12868	5.78e-11	-2.47315	0.00299906	-0.982818	0.420812	0.067834	1	0.69834	0.683597	-0.386697	0.490627	-0.791994	0.732459
LOC_Os09g15950	-0.503111	0.425737	0.566417	0.381091	-1.84676	0.000479672	0.182008	0.939134	-0.0231972	1	1.3395	0.0338501	-1.09272	0.0398815	-0.68927	0.487491
LOC_Os09g15960	-2.78751	0.322894	-1.78029	0.527703	-1.89174	0.546381	0.0117252	1	1.00721	0.867483	0.0316979	1	0	1	-1.87176	0.708878
LOC_Os09g15970	0	1	1.87486	0.515538	0	1	0	1	0	1	0	1	-1.87486	0.475645	0	1
LOC_Os09g15980	-0.509906	0.323009	0.023881	1	-0.445601	0.473912	0.589935	0.380825	-0.195083	0.84418	0.878386	0.169732	-0.72887	0.126722	-0.15715	0.998004
LOC_Os09g16000	-2.93238	0.227708	0.101312	1	-1.36612	0.662939	1.84138	0.615422	2.25063	0.461565	4.54776	0.184868	-0.783063	0.83462	1.34025	0.856255
LOC_Os09g16010	-2.41342	0.399665	0.872014	0.845425	2.58648	0.405379	2.62766	0.471202	2.50259	0.488653	0	1	-0.782849	0.854749	-0.041175	1
LOC_Os09g16030	-0.0289958	1	-0.153673	0.887254	1.24797	0.048092	-0.206577	0.899014	0.407983	0.601658	-2.13941	0.000257874	0.53266	0.353123	-0.684865	0.455469
LOC_Os09g16050	-2.11451	0.194001	-2.26495	0.010628	-0.0365584	1	-0.00221886	1	-2.57021	0.00722159	-0.661008	0.788791	-2.41977	0.105022	-0.695348	0.72589
LOC_Os09g16060	0.286707	0.909821	-0.496666	0.755774	-0.0825003	1	0.188548	1	-1.64889	0.250604	-0.445033	0.986734	-0.865512	0.509925	-0.716081	0.815562
LOC_Os09g16070	0.736557	0.664518	0.437787	0.822754	0.161209	1	0.647846	0.690933	-0.888188	0.672981	-0.501799	0.934472	-0.589418	0.703558	-0.988435	0.59797
LOC_Os09g16090	-5.8805	4.35e-14	-7.90409	2.61e-22	-2.19568	3.18e-05	-0.678795	0.397328	-1.23817	0.0339842	0.799816	0.378951	0.785426	0.74558	-0.717067	0.460314
LOC_Os09g16110	-0.201329	0.526238	-0.492217	0.0641864	-1.41954	1.08e-09	-0.888079	0.00048864	-1.47166	3.09e-10	-0.153057	0.880443	-1.18078	6.29e-07	-0.684515	0.0155147
LOC_Os09g16130	-0.150481	1	-4.34582	0.10211	-0.869185	0.869325	-0.936236	0.871666	-1.5583	0.646606	-1.37532	0.86567	2.63704	0.302269	-1.30827	0.870759
LOC_Os09g16160	1.183	0.000423457	-1.80191	5.09e-06	-0.0711174	1	-0.430663	0.707756	-0.68559	0.118295	-0.689456	0.661674	2.29932	2.48e-10	-0.32991	0.937277
LOC_Os09g16170	0	1	0	1	1.80914	0.558603	0	1	0	1	0	1	0	1	1.80914	0.709356
LOC_Os09g16190	-0.0840468	1	-0.350598	0.734244	-0.807816	0.217612	0.102953	1	-0.620939	0.564242	1.17242	0.123106	-0.354388	0.736353	0.261648	0.958583
LOC_Os09g16200	0.363281	0.593148	-0.272193	0.750367	-1.10424	0.0739617	-1.67621	0.00534878	-0.720644	0.328916	-0.4882	0.755943	-0.0851701	0.980464	0.0837661	1
LOC_Os09g16220	0	1	0	1	0	1	1.87342	0.615422	0	1	0	1	0	1	-1.87342	0.708878
LOC_Os09g16240	-0.454574	0.922395	-1.09866	0.743519	0	1	-0.388467	1	0.218895	1	-3.52427	0.406392	0.862978	0.800463	-3.1358	0.420553
LOC_Os09g16280	1.5169	0.00168914	-0.672202	0.271563	0.144562	0.951914	0.63949	0.441855	-0.398288	0.611784	-0.0431109	1	1.79082	0.000182581	-0.538038	0.652038
LOC_Os09g16290	-2.42555	0.220143	-1.17946	0.622101	1.93818	0.4676	0.223402	1	0.735691	0.833722	-2.12688	0.63788	-0.510402	0.893506	-0.412101	1
LOC_Os09g16300	-2.02297	0.460207	-3.03898	0.327347	0	1	0	1	-1.01601	0.872607	0	1	0	1	0	1
LOC_Os09g16330	0.104275	0.766961	0.200698	0.527711	0.851081	0.000298644	0.306238	0.397328	-0.101425	0.854695	-0.906032	0.000287618	-0.197848	0.48866	-0.361189	0.340349
LOC_Os09g16380	-3.95493	0.164418	0	1	1.81321	0.550421	-3.08868	0.404708	3.95493	0.228123	-3.08868	0.557262	0	1	1.81321	0.708878
LOC_Os09g16390	-1.97712	0.46244	0	1	-2.69397	0.409185	1.85197	0.615422	1.97712	0.559702	2.69397	0.639881	0	1	-1.85197	0.708878
LOC_Os09g16449	0	1	2.71564	0.30818	0.388021	0.994672	0.128456	1	0	1	0.810318	0.992383	-2.71564	0.285887	1.06988	0.906338
LOC_Os09g16458	0	1	0.0805126	1	-0.686892	0.808016	-1.61973	0.513862	-1.78544	0.566378	0.159502	1	-1.86595	0.435977	1.09234	0.793656
LOC_Os09g16500	-0.961374	0.779749	1.28071	0.698273	0.00684222	1	-0.360321	1	0.266499	1	-1.65072	0.820659	-1.97558	0.475645	-1.28355	0.890155
LOC_Os09g16510	1.45007	2.14e-10	0.0449926	0.976436	-1.20684	3.63e-07	-0.674192	0.0161825	2.28713	4.44e-23	0.083493	1	3.69221	2.79e-53	-0.449154	0.197628
LOC_Os09g16520	1.22388	0.000500496	-3.41024	3.13e-15	-2.90009	4.11e-06	-1.27013	0.0200873	-0.712355	0.106466	-0.411547	0.755943	3.92177	8.59e-21	-2.0415	0.0110776
LOC_Os09g16540	-4.22827	2.94e-29	-0.575055	0.206726	-0.20344	0.766519	0.0925241	0.993132	2.62059	9.88e-14	0.0165094	1	-1.03263	0.0114664	-0.279455	0.779282
LOC_Os09g16550	0.808928	0.355735	-1.10992	0.0276029	-1.55339	0.0389834	-0.197129	0.920114	-2.55096	8.34e-06	-0.342947	0.877482	-0.632117	0.369878	-1.69921	0.0290177
LOC_Os09g16580	-3.24651	8.33e-06	-1.47585	0.00564299	1.72113	0.00265992	2.69609	2.38e-09	-0.331041	0.665242	-0.159802	1	-2.10169	0.0223139	-1.13476	0.00679096
LOC_Os09g16590	0	1	1.89406	0.515538	0	1	0	1	0	1	0	1	-1.89406	0.475645	0	1
LOC_Os09g16640	-3.52335	1.96e-18	-0.240806	0.663352	-0.542191	0.358563	-0.492564	0.371193	1.15564	0.000578286	-0.821584	0.112118	-2.1269	1.03e-05	-0.871212	0.113887
LOC_Os09g16650	-0.778676	0.564486	0.647221	0.743687	-0.567564	0.891382	0.307102	0.987419	2.14289	0.133611	-1.25292	0.755943	0.716991	0.640077	-2.12758	0.341195
LOC_Os09g16660	-2.02427	0.450559	1.39266	0.705884	-1.94793	0.537	-0.0240289	1	0.254419	1	-0.703338	1	-3.16251	0.25498	-2.62724	0.579165
LOC_Os09g16690	-3.28368	0.255142	2.66177	0.37196	0	1	0	1	3.28368	0.340213	0	1	-2.66177	0.344699	0	1
LOC_Os09g16700	-6.76707	0.00268666	0	1	0	1	0	1	6.76707	0.0039987	0	1	0	1	0	1
LOC_Os09g16710	-1.4233	0.653357	3.15129	0.272486	2.58818	0.410384	-0.799192	0.943333	3.29525	0.310319	-2.6527	0.633606	-1.27935	0.704699	0.734666	1
LOC_Os09g16714	-0.649685	0.000318454	-0.0405809	0.947345	0.539555	0.00495708	0.293779	0.257869	-0.377297	0.0773024	-0.134428	0.832078	-0.986401	1.11e-08	0.111348	0.872113
LOC_Os09g16720	-2.1301	0.326199	0.962643	0.673553	1.89638	0.417856	0.944077	0.80686	-0.22243	1	-0.41097	1	-3.31518	0.0856441	0.541336	1
LOC_Os09g16760	0.453119	0.484325	0.212703	0.821844	-0.488832	0.524088	0.177662	0.940272	-0.859692	0.202726	-0.062687	1	-0.619276	0.309692	-0.729181	0.4172
LOC_Os09g16780	1.52178	2.7e-06	1.84258	7.81e-09	2.04764	1.13e-09	1.75638	3.54e-07	-0.246092	0.676811	-0.45897	0.565397	-0.566891	0.113379	-0.167711	0.929902
LOC_Os09g16850	0.794931	0.33505	-3.24594	0.00230554	-2.47396	0.123412	-1.18239	0.615422	0.387191	0.797656	0.51358	0.961413	4.42806	2.14e-06	-0.777988	0.942707
LOC_Os09g16870	2.66727	0.362006	-2.55356	0.401629	0	1	0	1	-2.55356	0.490558	0	1	2.66727	0.346499	0	1
LOC_Os09g16910	-0.0158683	1	-0.0553811	0.928493	0.452536	0.0702817	0.212696	0.595539	-0.312621	0.300723	-0.196531	0.755943	-0.273108	0.289906	0.0433091	1
LOC_Os09g16920	0.949443	0.00208493	-1.13525	0.000245346	-1.77763	1.33e-07	-0.513452	0.259477	-0.689222	0.0540497	-0.477176	0.433252	1.39547	3.19e-06	-1.74135	5.16e-07
LOC_Os09g16940	-2.01792	0.449829	-4.68731	0.116743	0	1	0	1	-2.66939	0.480364	0	1	0	1	0	1
LOC_Os09g16950	0.554766	0.311975	2.90912	3.19e-08	1.03991	0.0841316	2.238	6.54e-10	1.93256	0.00556983	-0.583923	0.697717	-0.421792	0.377216	-1.78201	2.59e-07
LOC_Os09g16980	2.65679	0.363153	2.66483	0.374775	0	1	0	1	0	1	0	1	-0.00804905	1	0	1
LOC_Os09g16990	-0.180586	1	3.17122	0.291331	0	1	1.87124	0.615422	2.03198	0.556393	0	1	-1.31983	0.714605	-1.87124	0.708878
LOC_Os09g17000	-8.76353	9.8e-30	-3.93507	2.05e-07	0	1	1.94296	0.543226	2.10668	3.79e-09	0	1	-2.72178	0.196951	-1.94296	0.645755
LOC_Os09g17049	0.116467	0.718456	0.691843	0.00266069	0.313885	0.283318	0.412363	0.173017	-0.332654	0.279	-0.0930262	0.99612	-0.90803	3.29e-05	-0.191504	0.719747
LOC_Os09g17100	0	1	0.0732558	1	0	1	1.87903	0.615422	-1.81913	0.608806	0	1	-1.89238	0.475645	-1.87903	0.708878
LOC_Os09g17120	0.906483	0.0641446	-0.745225	0.28513	-2.66857	0.0554243	-0.805772	0.501642	0.239717	0.832874	-0.894414	0.60357	1.89142	0.000103814	-2.75721	0.0680686
LOC_Os09g17130	1.03975	0.489178	-0.442529	0.862845	-0.0571837	1	-0.454367	0.946044	-0.289353	0.971404	-0.659762	0.964165	1.19293	0.434437	-0.262579	1
LOC_Os09g17146	1.95215	5.65e-17	-0.954134	0.0189569	-2.12646	4.69e-08	-0.699048	0.0692578	3.9567	3.26e-47	-0.656137	0.140779	6.86298	5.42e-110	-2.08355	1.85e-07
LOC_Os09g17152	2.23107	4.32e-36	1.11465	9.04e-07	-2.70142	1.94e-32	-0.967477	5.55e-06	4.41908	1.35e-99	-0.494728	0.0661265	5.5355	2.7e-155	-2.22867	3.42e-21
LOC_Os09g17180	3.54805	0.241759	0	1	0	1	0	1	0	1	0	1	3.54805	0.226923	0	1
LOC_Os09g17190	-0.0544026	0.958395	-0.69407	0.356863	-0.827063	0.076821	1.24284	0.0117325	2.30784	3.3e-10	1.30114	0.0102609	2.94751	2.41e-13	-0.768763	0.174884
LOC_Os09g17329	4.43508	4.18e-71	5.42443	2.67e-98	-1.33326	7.74e-09	0.529748	0.0705527	0.110213	0.866018	-0.89012	0.000566452	-0.879141	0.000147802	-2.75313	1.19e-32
LOC_Os09g17344	-0.594132	0.328826	0.772836	0.158121	-0.172066	0.869698	1.14321	0.0121268	0.209528	0.85916	-0.157735	1	-1.15744	0.0209828	-1.47301	0.000628482
LOC_Os09g17360	3.47214	4.5e-09	4.40155	1.33e-15	-1.61291	0.0070339	1.17554	0.0584341	-0.951337	0.313941	-1.0604	0.163968	-1.88075	0.000206497	-3.84884	3.88e-12
LOC_Os09g17480	-0.103111	1	-3.96942	0.185472	1.88202	0.546381	-1.87069	0.615422	-1.99063	0.610019	-1.87069	0.755943	1.87568	0.475645	1.88202	0.708878
LOC_Os09g17520	1.88037	0.489178	0	1	0	1	0	1	0	1	0	1	1.88037	0.475645	0	1
LOC_Os09g17530	-0.99056	0.00542241	-0.426019	0.598344	-0.476767	0.268605	1.84082	1.17e-05	2.17946	1.68e-08	2.01423	9.29e-07	1.61492	0.000841316	-0.303352	0.708878
LOC_Os09g17540	0.420976	0.270688	-0.94296	0.100516	-0.904618	0.0316776	1.67313	5.04e-05	1.29481	0.00110989	1.49168	0.00083909	2.65875	8.22e-12	-1.08606	0.00956216
LOC_Os09g17560	0.0579341	1	2.25684	0.000119756	1.54476	0.00320562	0.672485	0.399462	0.508769	0.635778	0.574356	0.651747	-1.69014	0.00334492	1.44663	0.0109525
LOC_Os09g17570	0	1	0	1	0	1	-1.81481	0.6174	0	1	-1.81481	0.757041	0	1	0	1
LOC_Os09g17580	0.415463	0.536734	-0.0704962	1	-0.0074201	1	0.341627	0.754196	-0.370542	0.697455	0.424008	0.780166	0.115417	0.942814	0.0749605	1
LOC_Os09g17600	0.638768	0.00389821	0.0435395	0.966802	0.226455	0.474322	-0.158508	0.708269	-0.257488	0.433736	-0.661698	0.00980021	0.337741	0.172632	-0.276736	0.516761
LOC_Os09g17610	0.783421	0.032433	0.0992216	0.905333	0.998779	0.0062048	0.3925	0.487946	-0.825735	0.0372312	-0.682878	0.186914	-0.141535	0.804814	-0.076598	1
LOC_Os09g17620	0.360987	0.0816531	0.324366	0.141343	-0.0745237	0.876198	-0.103648	0.823958	-0.235227	0.406756	0.0416474	1	-0.198606	0.389508	0.0707713	0.993377
LOC_Os09g17630	-0.545379	0.154543	0.741883	0.0314127	-1.00352	0.127492	0.000769498	1	0.367405	0.472378	0.0329247	1	-0.919856	0.00545963	-0.971361	0.231562
LOC_Os09g17650	0.667084	0.0680927	-2.4611	3.65e-10	-1.27162	0.0283227	-0.903956	0.0961147	-0.701471	0.0779449	-0.487053	0.621649	2.42671	9.23e-10	-0.85472	0.351215
LOC_Os09g17660	0.606611	0.297743	-2.16432	2.36e-05	-1.19331	0.0483712	-1.20626	0.0547332	-0.160616	0.921285	-0.863005	0.318537	2.61032	2.13e-07	-0.850053	0.329963
LOC_Os09g17670	0	1	0	1	-1.89258	0.546759	0	1	0	1	1.89258	0.755943	0	1	0	1
LOC_Os09g17680	-0.413257	0.470821	-0.247961	0.741006	-0.00347455	1	0.432367	0.606228	-0.0690245	1	0.0716291	1	-0.234321	0.735687	-0.364212	0.748741
LOC_Os09g17730	0.231798	0.403557	0.943336	2.17e-05	0.199612	0.548941	0.489087	0.0853189	0.103149	0.844526	0.171934	0.813494	-0.608388	0.00839036	-0.117542	0.924677
LOC_Os09g17740	3.79542	3.96e-88	3.93356	6.08e-93	-1.02423	1.99e-08	-1.14433	6.18e-09	0.353088	0.20238	1.47308	1.15e-15	0.214955	0.337778	1.59319	2.5e-17
LOC_Os09g17750	0.317207	0.455053	0.475528	0.248327	-0.436346	0.325796	-0.090851	0.982776	-0.313711	0.559702	0.316315	0.755943	-0.472032	0.22051	-0.02918	1
LOC_Os09g17760	0.104745	0.736166	0.308295	0.23604	0.260441	0.368443	0.424541	0.122922	-0.132513	0.739894	0.0903519	0.991943	-0.336063	0.158151	-0.0737479	1
LOC_Os09g17770	0.46797	0.0119582	0.494577	0.00845347	0.457054	0.0187611	0.131613	0.700191	-0.179401	0.541694	-0.385309	0.125348	-0.206007	0.340377	-0.0598679	1
LOC_Os09g17810	2.08904	0.000127152	1.54621	0.0053237	0.323599	0.719097	0.351348	0.744265	-0.696756	0.402266	0.220845	0.993225	-0.153931	0.884815	0.193095	0.994527
LOC_Os09g17830	0.316555	0.26267	0.591174	0.0227538	-0.118629	0.809997	0.153527	0.768491	-0.0118124	1	0.093842	1	-0.286431	0.323359	-0.178313	0.794712
LOC_Os09g17840	0.236767	0.405305	0.193693	0.539478	-0.3229	0.284429	-0.163325	0.722194	0.0398765	1	0.134063	0.917184	0.0829507	0.845559	-0.0255125	1
LOC_Os09g17850	0.338261	0.363314	-0.529845	0.145826	-0.342107	0.437071	-0.1874	0.789048	-0.0992117	0.924053	-0.142694	0.975168	0.768894	0.0163057	-0.297401	0.708878
LOC_Os09g17870	-0.0891375	0.782276	0.117538	0.713026	0.25119	0.361511	0.014069	1	-0.395835	0.114706	-0.234195	0.638536	-0.60251	0.00344768	0.00292639	1
LOC_Os09g17890	0	1	0	1	0	1	-0.0165411	1	0	1	-1.87089	0.755943	0	1	-1.85435	0.708878
LOC_Os09g17910	2.14019	3.29e-05	4.06739	1.49e-16	0.583336	0.380465	2.36065	3.47e-06	-0.646751	0.427379	0.706973	0.48239	-2.57395	3.32e-08	-1.07034	0.0759842
LOC_Os09g17930	-3.21365	2.35e-20	-0.478027	0.28239	0.710501	0.0565749	0.294421	0.615422	1.50552	7.32e-06	-0.411612	0.582861	-1.23009	0.0013495	0.00446827	1
LOC_Os09g17970	1.72405	0.0995237	3.24958	2.23e-12	-0.0569278	1	1.9834	0.169638	-1.92346	0.0780388	-0.719598	0.976811	-3.449	6.25e-13	-2.75992	0.0696817
LOC_Os09g17980	-2.80217	0.3211	0	1	-1.93911	0.543032	0.78364	0.953829	2.80217	0.415438	0.0880286	1	0	1	-2.63472	0.589276
LOC_Os09g17990	-0.174727	1	3.02134	0.08953	1.87058	0.519416	3.51948	0.208105	-0.0822435	1	0	1	-3.27831	0.0558715	-1.64891	0.708878
LOC_Os09g18000	-4.79428	0.0153197	-4.14945	0.0127777	1.63746	0.521618	-0.572973	0.890317	-1.22922	0.550196	-3.12585	0.200381	-1.87405	0.42844	-0.915412	0.852751
LOC_Os09g18010	-2.64376	4.94e-09	-2.91376	1.82e-13	-0.832066	0.244813	-0.155576	0.910755	-0.504898	0.220093	-0.910847	0.143922	-0.234896	0.852252	-1.58734	0.00369792
LOC_Os09g18020	-2.01835	0.462404	1.89349	0.515538	0	1	0	1	2.01835	0.559702	0	1	-1.89349	0.475645	0	1
LOC_Os09g18040	0	1	-1.82456	0.527711	0	1	0	1	-1.82456	0.608806	0	1	0	1	0	1
LOC_Os09g18070	-4.25406	0.0800177	0.0951881	1	-0.541495	0.93725	1.38384	0.711016	1.69152	0.589668	1.71788	0.755943	-2.65773	0.286824	-0.207459	1
LOC_Os09g18159	-3.99732	0.043072	-5.40319	0.00213223	-0.408415	0.902048	-0.501815	0.863581	-1.40588	0.419499	-1.08125	0.725133	0	1	-0.987846	0.708878
LOC_Os09g18230	-1.99345	0.462404	0	1	-3.22913	0.32519	0	1	1.99345	0.559702	3.22913	0.545054	0	1	0	1
LOC_Os09g18260	2.11551	0.463026	4.46716	0.111972	0	1	0	1	1.97829	0.548066	0	1	-0.373361	0.972362	0	1
LOC_Os09g18280	0	1	0	1	0	1	1.83692	0.615422	0	1	0	1	0	1	-1.83692	0.708878
LOC_Os09g18320	0.392573	0.0900408	0.893129	1.69e-05	0.00840474	1	0.140112	0.750768	0.168865	0.628728	0.0486712	1	-0.331691	0.163771	-0.083036	0.985391
LOC_Os09g18360	-2.80817	0.212663	5.69264	6.79e-05	1.86411	0.506661	0	1	1.01947	0.762569	0	1	-7.48134	6.28e-06	1.86411	0.682502
LOC_Os09g18390	0.0474025	1	1.54088	0.00529407	-0.806653	0.234158	-0.843814	0.249164	0.474519	0.587658	-1.1648	0.1029	-1.01896	0.0713681	-1.12764	0.108534
LOC_Os09g18400	-2.77839	0.321157	0	1	0	1	-1.71074	0.727191	2.77839	0.415356	-3.54233	0.486818	0	1	-1.83159	0.708878
LOC_Os09g18450	-1.93871	8.91e-28	-3.17659	1.29e-60	-1.28459	1.04e-14	-1.31359	6.52e-15	0.0637924	0.905324	-0.0943888	0.935552	1.30167	8.16e-10	-0.0653884	0.997416
LOC_Os09g18470	3.17652	0.011639	3.64312	0.0193424	-2.70393	0.27993	-0.0104649	1	1.8992	0.429785	-0.445348	1	1.4326	0.254404	-3.13881	0.293712
LOC_Os09g18520	-2.80492	0.309349	-1.77529	0.524735	3.45317	0.275225	0.767538	0.951926	1.02963	0.855537	-1.86544	0.755943	0	1	0.82019	1
LOC_Os09g18530	-9.66751	4.91e-150	-11.5087	8.76e-199	-0.882505	2.05e-06	-0.341147	0.172262	-1.05209	5.98e-09	-1.01802	5.22e-08	0.789054	0.734372	-1.55938	3.88e-18
LOC_Os09g18540	-9.67439	7.04e-29	-10.5129	3.15e-36	0.105239	0.967119	0.23582	0.807955	-0.838552	0.10042	-1.45743	0.00201166	0	1	-1.58801	0.000360712
LOC_Os09g18560	-8.01607	9.39e-14	-8.80668	7.83e-18	0.0928389	1	0.249573	0.862269	-0.79061	0.282854	0.294588	0.91823	0	1	0.137853	1
LOC_Os09g18594	0.132749	0.885665	1.91264	4.48e-05	-0.0824931	1	0.370806	0.668133	0.279158	0.760456	-0.321994	0.86342	-1.50073	0.00136594	-0.775293	0.29842
LOC_Os09g18620	-8.59146	3.29e-17	-9.56486	6.23e-23	-1.84818	0.000374877	-0.566515	0.487513	-0.973398	0.120885	-0.371749	0.81328	0	1	-1.65342	0.00309947
LOC_Os09g19136	-4.95762	7.09e-09	-7.80317	3.32e-17	-2.93817	7.62e-13	-0.903944	0.0431935	-0.971413	0.0616445	0.0171688	1	1.87414	0.405605	-2.01706	1.04e-05
LOC_Os09g19140	-1.44043	0.0116347	-2.51587	2.07e-08	-2.74799	1.18e-08	-0.442818	0.571888	-2.09788	3.47e-06	0.132831	1	-1.02244	0.099856	-2.17234	3.01e-05
LOC_Os09g19160	0.794076	0.0337446	1.84398	1.02e-05	1.38269	0.0250136	0.992075	0.0699869	1.37008	0.00620357	-0.95692	0.374538	0.320171	0.436293	-0.566309	0.454637
LOC_Os09g19170	-3.7683	2.07e-09	-6.22338	3.58e-14	0.0570285	1	0.534096	0.486382	-0.0702437	1	0.230142	0.958099	2.38484	0.09223	-0.246925	0.915546
LOC_Os09g19200	0	1	0	1	0	1	1.83692	0.615422	0	1	0	1	0	1	-1.83692	0.708878
LOC_Os09g19229	-0.165887	1	4.29417	0.0763919	3.12152	0.25863	4.88553	0.0759445	4.25412	0.104466	0	1	-0.205939	1	-1.76402	0.702041
LOC_Os09g19270	-4.4702	0.061201	-0.598747	0.88497	-0.0806783	1	0.395847	1	0.727111	0.871668	0.767946	0.995996	-3.14434	0.199291	0.29142	1
LOC_Os09g19274	-3.18643	8.72e-16	-4.03196	1.31e-22	0.519495	0.30459	0.62299	0.254467	-0.308087	0.614642	0.0524764	1	0.53744	0.334978	-0.0510183	1
LOC_Os09g19310	-5.15774	1.51e-19	-3.12694	2.27e-09	1.86175	0.000583122	1.17788	0.070247	0.576538	0.43612	-0.135675	1	-1.45427	0.0236788	0.5482	0.625794
LOC_Os09g19320	-3.41657	0.000165577	-1.63905	0.0313481	-0.595769	0.481247	0.162015	0.986304	-0.0467733	1	0.657304	0.653372	-1.82429	0.143587	-0.100479	1
LOC_Os09g19350	-4.02049	9.14e-13	-5.95349	4.26e-21	-1.2152	0.0411277	-0.443319	0.621398	-0.534285	0.495961	-0.287515	0.926427	1.39871	0.0852909	-1.0594	0.142775
LOC_Os09g19360	-5.70311	4.5e-25	-6.57622	1.88e-28	-1.1945	0.0182436	-0.818248	0.0877929	-0.0869548	0.934103	-0.531045	0.474583	0.786148	0.73565	-0.907299	0.179424
LOC_Os09g19390	0	1	-2.57281	0.359571	5.32201	0.0611156	0.776022	0.93752	-2.57281	0.446825	-1.86152	0.755943	0	1	2.68447	0.530775
LOC_Os09g19400	-1.97583	0.463266	0	1	0	1	-1.87103	0.615422	1.97583	0.559702	-1.87103	0.755943	0	1	0	1
LOC_Os09g19460	1.02226	0.756714	4.09578	0.141289	1.88488	0.544156	-0.0159077	1	2.79161	0.386439	-1.87905	0.755943	-0.281907	1	0.0217364	1
LOC_Os09g19490	-2.81305	0.284979	-1.0036	0.78101	-0.0248817	1	-0.801424	0.933925	-1.35743	0.733378	0.0437751	1	-3.16689	0.227548	0.820317	0.994443
LOC_Os09g19510	6.38739	0.000333488	6.68252	8.98e-05	0	1	0	1	0	1	0	1	-0.29513	0.903234	0	1
LOC_Os09g19550	-1.97279	0.463706	0	1	0	1	0	1	1.97279	0.559702	0	1	0	1	0	1
LOC_Os09g19560	0.333443	0.164597	0.213529	0.464182	-0.281607	0.316602	-0.39571	0.162416	0.147907	0.696506	-0.0387678	1	0.267821	0.28724	0.0753355	1
LOC_Os09g19570	-0.158218	0.69791	0.0453079	0.99324	0.0234947	1	0.148625	0.845339	-0.0410826	1	0.0923602	1	-0.244608	0.493835	-0.03277	1
LOC_Os09g19600	-1.99513	0.463026	0	1	0	1	0	1	1.99513	0.559702	0	1	0	1	0	1
LOC_Os09g19630	0	1	0	1	-1.89258	0.546759	0	1	0	1	1.89258	0.755943	0	1	0	1
LOC_Os09g19640	0.0229423	1	0.188372	0.514594	-0.0304185	1	-0.13638	0.750695	0.364229	0.161388	-0.112265	0.934259	0.1988	0.441672	-0.00630329	1
LOC_Os09g19650	-1.97708	0.453381	4.92791	0.0896193	0	1	0	1	1.97708	0.553509	0	1	-4.92791	0.0795747	0	1
LOC_Os09g19700	-0.578892	0.00271366	0.0953972	0.772389	-0.181358	0.532281	0.321218	0.236549	0.523269	0.0127254	0.342235	0.279504	-0.151019	0.537294	-0.16034	0.733978
LOC_Os09g19710	1.05981	0.0445369	-0.96515	0.120132	0.821774	0.0338621	-0.467834	0.42455	-0.61421	0.432016	-0.390872	0.690204	1.41075	0.00638764	0.898736	0.0301279
LOC_Os09g19720	-0.0473137	0.946796	-0.437023	0.117118	-0.0603728	0.966414	-0.279927	0.484927	-0.689881	0.00815788	-0.627509	0.0385368	-0.300172	0.295718	-0.407954	0.27011
LOC_Os09g19734	0.0741595	0.866882	-0.530639	0.0440812	-0.655031	0.0111159	-0.558583	0.0580487	0.0309471	1	0.0487269	1	0.635745	0.00966274	-0.0477211	1
LOC_Os09g19750	0.37998	0.162021	-0.05519	0.946223	1.0012	3.29e-05	0.696531	0.0116927	-0.627046	0.0189224	-0.282883	0.630605	-0.191877	0.527562	0.0217845	1
LOC_Os09g19780	-2.50645	4.19e-10	1.30142	0.00335376	1.94305	0.00161082	1.04092	0.0601993	2.04704	9.27e-08	-1.34739	0.151741	-1.76083	0.000106986	-0.445263	0.636887
LOC_Os09g19790	-1.30901	5.25e-14	0.606721	0.00140999	0.683195	0.000295937	0.444852	0.0483683	1.27795	3.21e-13	-0.217156	0.635963	-0.637784	0.000580973	0.0211874	1
LOC_Os09g19800	-6.49158	1.71e-189	-1.27413	2.5e-11	-0.950146	4.19e-05	-0.820537	0.00301637	3.22715	3.45e-73	0.608536	0.0301641	-1.9903	5.81e-18	0.478927	0.196256
LOC_Os09g19820	-1.8214	8.86e-16	-0.135626	0.724329	0.79179	0.00148928	0.657232	0.0189476	0.708064	0.00578757	-0.207486	0.75669	-0.977709	2.97e-05	-0.0729276	1
LOC_Os09g19830	-0.699697	4.37e-05	0.0555448	0.89191	1.41145	2.61e-16	0.79169	2.02e-05	0.539544	0.00374573	-0.602515	0.00486101	-0.215698	0.308819	0.0172456	1
LOC_Os09g19840	2.65182	0.350633	0	1	-1.2781	0.778913	0.797882	0.94802	0	1	1.30088	0.933951	2.65182	0.335321	-0.775103	1
LOC_Os09g19850	-0.585264	0.00216293	0.020241	1	0.402225	0.0546679	0.335061	0.178793	-0.36828	0.103149	-0.00409031	1	-0.973785	5.59e-08	0.063073	1
LOC_Os09g19880	0.534035	0.227965	0.264927	0.631819	-0.257416	0.757445	0.306226	0.69197	-0.0636795	1	-0.326009	0.816251	0.205428	0.703335	-0.889651	0.117752
LOC_Os09g19890	0.372865	0.133829	0.432733	0.0870371	0.27745	0.36089	0.150276	0.743609	-0.254304	0.454185	-0.332777	0.438839	-0.314173	0.222017	-0.205602	0.708878
LOC_Os09g19900	0.464953	0.0196071	0.668677	0.000462211	0.318317	0.174451	0.364485	0.146554	-0.202012	0.501607	-0.12068	0.890199	-0.405736	0.0439394	-0.166848	0.708878
LOC_Os09g19910	0.614832	0.000760173	-0.415381	0.0393678	0.0695786	0.882281	-0.14087	0.67304	-0.386192	0.0789129	0.115673	0.883846	0.644021	0.000384387	0.326121	0.213248
LOC_Os09g19920	-0.533467	0.00642512	0.307945	0.176795	0.112338	0.741533	0.438046	0.0632255	0.319414	0.199849	0.357427	0.23423	-0.521998	0.00775259	0.0317179	1
LOC_Os09g19930	0.740014	0.761852	4.84067	0.00344943	-0.469197	0.933826	1.15744	0.703709	0.995955	0.784509	0.948134	0.911754	-3.1047	0.0359653	-0.678502	0.961988
LOC_Os09g19940	0.00115522	1	0.16569	0.506324	0.283518	0.199387	0.119983	0.741678	0.066478	0.891785	-0.0234307	1	-0.0980564	0.703686	0.140104	0.760832
LOC_Os09g19950	-0.661367	0.890208	0	1	0	1	2.62869	0.490868	3.3197	0.32759	0	1	2.65834	0.339741	-2.62869	0.587225
LOC_Os09g19952	0.544953	0.363461	0.447609	0.521623	-0.615387	0.404364	-0.818041	0.317662	0.696514	0.32926	0.402799	0.810527	0.793858	0.156012	0.605452	0.621605
LOC_Os09g19954	0.080716	0.899168	0.757092	0.0830154	-0.804817	0.139783	-0.721872	0.352248	1.40031	0.000123044	0.49321	0.644048	0.723937	0.0349966	0.410265	0.776276
LOC_Os09g19970	0.314527	0.618416	0.823955	0.17599	-2.60982	2.77e-07	0.0100745	1	2.44192	1.14e-06	1.05759	0.123665	1.93249	7.32e-05	-1.5623	0.00707367
LOC_Os09g19980	-0.753155	0.0441477	-0.331667	0.494143	0.427022	0.361511	0.381761	0.510857	-0.0332905	1	-0.0261929	1	-0.454778	0.274155	0.0190685	1
LOC_Os09g20000	-0.156153	0.495488	-0.467124	0.0395743	1.65417	1.27e-22	0.5879	0.00326273	1.40534	7.89e-15	-0.276184	0.431657	1.71631	1.13e-20	0.790084	1.32e-05
LOC_Os09g20010	-0.0753135	0.78864	0.0276881	0.994837	-0.262129	0.243193	-0.271941	0.290529	0.0110194	1	0.0276098	1	-0.0919823	0.729975	0.0374221	1
LOC_Os09g20020	-0.966021	0.00800689	-0.700292	0.0747909	0.367787	0.458953	0.12494	0.936442	-0.399072	0.448935	0.0570918	1	-0.664802	0.0875621	0.299939	0.709662
LOC_Os09g20024	0.935707	1.53e-07	0.709563	9.11e-05	0.539588	0.00763241	0.197421	0.562199	-0.609536	0.00198495	-0.073956	1	-0.383392	0.0484958	0.268211	0.42027
LOC_Os09g20030	-0.154117	0.576741	0.146394	0.641865	0.26369	0.365267	0.114317	0.833173	-0.336791	0.239596	-0.170621	0.791076	-0.637303	0.00316548	-0.0212481	1
LOC_Os09g20040	-0.516848	0.0296384	0.0279538	1	0.485028	0.0504842	0.299279	0.373991	-0.443417	0.0972531	-0.199158	0.755943	-0.988219	4.66e-06	-0.013409	1
LOC_Os09g20090	-0.608737	0.000332384	-2.00001	4.55e-29	-1.25168	4.26e-10	0.249037	0.438591	2.441	1.36e-49	0.319277	0.373046	3.83227	8.89e-100	-1.18144	1.04e-08
LOC_Os09g20110	-0.0895213	0.947952	-1.02194	0.0124399	0.0712186	1	0.53294	0.459338	-0.992718	0.0252842	-0.479437	0.755943	-0.0602982	1	-0.941159	0.135029
LOC_Os09g20150	-2.77142	0.33505	0	1	0	1	0	1	2.77142	0.429785	0	1	0	1	0	1
LOC_Os09g20170	0.746362	0.772604	3.24483	0.0518058	1.87183	0.516414	1.85688	0.592138	-0.670374	0.876969	0	1	-3.16884	0.0481724	0.0149473	1
LOC_Os09g20180	-3.56068	0.119284	-3.46012	0.187259	2.63546	0.363425	-0.643012	0.946319	1.97189	0.497115	-3.78763	0.319935	1.87134	0.454568	-0.509151	1
LOC_Os09g20200	-2.11704	0.425642	1.88498	0.486945	-1.92821	0.522062	0.51141	0.987352	3.97885	0.167404	-2.16544	0.724877	-0.0231758	1	-4.60505	0.153439
LOC_Os09g20220	0.371687	0.517433	1.41236	0.00458608	-0.470869	0.550421	0.55479	0.587402	1.33681	0.0110268	0.919781	0.335244	0.29614	0.635728	-0.105877	1
LOC_Os09g20240	2.12325	1.71e-35	0.508746	0.00671384	-0.870866	9.05e-07	-0.11264	0.790407	-1.07295	1.25e-09	1.29017	3.37e-13	0.541562	0.00255593	0.531945	0.011972
LOC_Os09g20260	0.939608	0.0316321	4.28002	1.78e-05	-1.91566	0.466617	0	1	7.90409	2e-28	1.91566	0.699081	4.56368	5.83e-22	0	1
LOC_Os09g20284	-0.121271	0.887766	1.27221	0.427414	-4.13388	0.0209683	-1.63293	0.339956	5.18204	1.32e-13	-0.137561	1	3.78856	5.9e-10	-2.63851	0.404952
LOC_Os09g20320	-2.08621	2.6e-11	0.522234	0.515538	-3.59442	0.0693142	0.43689	0.818571	4.83258	9.44e-36	-0.861554	0.755943	2.22413	1.02e-07	-4.89286	0.00219242
LOC_Os09g20330	-0.828073	0.553915	-4.37392	0.00732211	-0.102444	0.917222	-0.352226	0.562909	-0.380362	0.865602	0.612447	0.213364	3.16548	0.105662	0.862229	0.0272774
LOC_Os09g20340	0	1	-2.5775	0.401512	0	1	-1.81848	0.615422	-2.5775	0.490188	-1.81848	0.756443	0	1	0	1
LOC_Os09g20350	-0.0319002	0.979342	-0.169616	0.565773	0.359279	0.16908	0.531106	0.0374336	-0.33835	0.231583	0.00896506	1	-0.200634	0.458415	-0.162863	0.778541
LOC_Os09g20360	-2.80244	0.331916	0	1	0	1	0	1	2.80244	0.426663	0	1	0	1	0	1
LOC_Os09g20390	2.21737	1.09e-23	2.39621	8.22e-25	-1.92021	6.27e-17	-1.01788	4.78e-05	5.48398	4.67e-102	0.361708	0.418187	5.30513	3.34e-100	-0.540621	0.0853725
LOC_Os09g20400	-0.17001	1	-1.78073	0.527711	0	1	0	1	1.05554	0.860604	0	1	2.66626	0.344084	0	1
LOC_Os09g20420	-0.30206	0.677499	-1.47712	0.00991043	-0.919288	0.151147	-0.128939	0.994806	-0.0289751	1	-0.330669	0.884637	1.14609	0.0484817	-1.12102	0.10577
LOC_Os09g20430	-0.843486	0.0531433	-0.141186	0.871606	-0.375316	0.541085	-0.250025	0.785121	0.768797	0.126502	0.262442	0.882247	0.0664972	0.981834	0.137151	1
LOC_Os09g20440	1.1559	0.746367	-3.7133	0.218758	0	1	0	1	-1.69474	0.693788	0	1	3.17446	0.256705	0	1
LOC_Os09g20460	-1.04376	0.0480201	0.0636208	1	0.276679	0.762312	0.705231	0.351606	0.530738	0.484118	0.416501	0.769834	-0.576644	0.334229	-0.0120511	1
LOC_Os09g20480	-0.997594	1.34e-07	-0.112408	0.723528	0.363326	0.126282	0.617205	0.00563536	0.336598	0.187178	0.15042	0.818723	-0.548588	0.00683687	-0.10346	0.924194
LOC_Os09g20490	-0.97082	1.34e-08	-1.10529	8.53e-11	0.0827004	0.846633	0.0316754	1	-0.0957445	0.79412	-0.167091	0.755943	0.0387288	0.947678	-0.116066	0.869453
LOC_Os09g20500	-0.506939	0.0055266	-0.282539	0.191448	0.798053	7.05e-06	0.0862741	0.862321	0.150669	0.608806	-0.852033	4.04e-06	-0.0737307	0.811498	-0.140254	0.761271
LOC_Os09g20510	-1.19522	0.0289142	-1.531	0.000104569	1.95141	5.31e-05	0.95028	0.0402074	-1.00315	0.0167734	-1.23771	0.0838758	-0.667376	0.313263	-0.23658	0.836636
LOC_Os09g20520	0.682532	0.887564	-2.5782	0.390646	-1.89111	0.546132	-1.82438	0.615422	-0.60095	0.966045	0.0667327	1	2.65979	0.339658	0	1
LOC_Os09g20530	2.66416	0.366808	0	1	0	1	0	1	0	1	0	1	2.66416	0.350861	0	1
LOC_Os09g20540	-0.754475	0.184576	-1.89221	0.00026141	0.461918	0.544084	-0.897371	0.185164	-0.0284951	1	-1.34247	0.0331169	1.10924	0.0431397	0.0168157	1
LOC_Os09g20550	-0.244156	0.295263	0.204673	0.434951	0.348873	0.133546	0.229418	0.473983	-0.163805	0.608806	-0.0481268	1	-0.612633	0.0017923	0.0713275	0.99619
LOC_Os09g20560	1.14591	0.745958	-3.07117	0.302417	-1.92779	0.5395	2.62912	0.481901	-1.05268	0.85186	1.92779	0.755943	3.1644	0.254608	-2.62912	0.578879
LOC_Os09g20579	0.195272	0.656176	-0.851304	0.0129009	-0.363273	0.425556	-0.445464	0.372347	-0.592698	0.140178	-0.358873	0.657513	0.453878	0.22831	-0.276682	0.722497
LOC_Os09g20590	0.118479	0.653357	-0.104802	0.742734	-0.120049	0.718952	-0.0877795	0.881867	-0.0876294	0.847869	-0.0230352	1	0.135652	0.598076	-0.0553042	1
LOC_Os09g20600	0	1	0	1	-1.9267	0.546381	0	1	0	1	1.9267	0.755943	0	1	0	1
LOC_Os09g20630	0.747199	1.24e-05	0.170175	0.489083	-0.585957	0.00180545	-0.246496	0.373699	-0.196123	0.476383	-0.0181182	1	0.380901	0.0403083	-0.357579	0.152366
LOC_Os09g20640	0.375343	0.0524757	0.038237	0.9587	-0.311417	0.156113	-0.318492	0.196104	-0.00729918	1	-0.0484335	1	0.329807	0.0946887	-0.0413585	1
LOC_Os09g20650	-0.214713	0.314888	0.611383	0.000582453	0.11361	0.71453	0.37116	0.10524	0.0144899	1	-0.0566534	1	-0.811606	1.95e-06	-0.314203	0.240462
LOC_Os09g20660	0.350625	0.174809	-0.201304	0.523924	-0.144153	0.712482	-0.571647	0.0361811	0.0217445	1	-0.206292	0.755943	0.573674	0.0149234	0.221201	0.704536
LOC_Os09g20670	0.620127	0.488983	-0.856707	0.408793	-0.521657	0.661814	0.583815	0.625182	-0.176464	0.969953	0.134103	1	1.30037	0.121665	-0.971369	0.44884
LOC_Os09g20684	0	1	0	1	0	1	1.83692	0.615422	0	1	0	1	0	1	-1.83692	0.708878
LOC_Os09g20730	0	1	0	1	-0.842409	0.91117	-1.82153	0.615422	0	1	0.892728	1	0	1	1.87185	0.708878
LOC_Os09g20750	4.78063	0.0106496	3.17531	0.185808	0	1	0	1	1.99825	0.506836	0	1	3.60356	0.0384527	0	1
LOC_Os09g20820	-1.12506	5.77e-09	-0.684483	0.00108131	-0.603889	0.00530746	-1.13152	3.17e-08	1.25059	1.28e-10	-0.250234	0.599608	0.810017	5.86e-05	0.277396	0.46736
LOC_Os09g20830	0.213322	0.432453	-0.0814044	0.853483	-0.0689488	0.924916	-0.211051	0.6015	-0.162284	0.661468	0.122602	0.925433	0.132442	0.663147	0.264705	0.550007
LOC_Os09g20850	0.953355	0.00578768	-1.41481	8.22e-05	-0.143638	0.95898	-0.391096	0.635225	-0.799459	0.0421724	-0.628361	0.559227	1.56871	6.48e-06	-0.380903	0.800955
LOC_Os09g20860	0.470607	0.370834	-0.380836	0.527592	-0.523884	0.38489	-0.507858	0.487946	-0.0573982	1	0.15904	1	0.794045	0.0964382	0.143013	1
LOC_Os09g20870	-1.98444	0.448263	-1.07345	0.77754	-0.574427	0.961542	-2.65402	0.466353	-1.74456	0.65049	0.604339	1	-2.65555	0.319774	2.68393	0.553983
LOC_Os09g20880	0.643178	0.000830575	-1.05788	1.09e-08	0.367332	0.117421	-0.46766	0.0513679	-0.766037	8.01e-05	-0.43448	0.111125	0.935023	5.29e-07	0.400512	0.132033
LOC_Os09g20900	0.878784	0.000607844	0.274305	0.426357	0.262818	0.475953	-0.503304	0.13342	-0.194078	0.662906	-0.0918831	1	0.410401	0.152351	0.674238	0.0258734
LOC_Os09g20910	-0.786239	0.0178185	0.552213	0.183211	0.050619	1	-0.226221	0.836816	1.15681	0.000618768	-0.76885	0.348262	-0.181638	0.713103	-0.492009	0.659567
LOC_Os09g20920	0	1	0.112239	1	1.69427	0.627109	0.877234	0.909663	-3.05381	0.365408	-0.765228	1	-3.16605	0.233332	0.051805	1
LOC_Os09g20930	-0.0541291	0.924811	1.01925	1.42e-05	0.257212	0.450998	-0.241619	0.577604	-0.399131	0.202071	0.250245	0.701639	-1.47251	1.02e-10	0.749076	0.00488729
LOC_Os09g20940	0	1	-2.57377	0.394251	0.000687968	1	-0.000639279	1	-2.57377	0.482797	0.0135165	1	0	1	0.0148437	1
LOC_Os09g20950	-2.44004	0.0999093	1.043	0.558384	-1.23823	0.594241	-0.310554	1	1.77796	0.325273	0.0690948	1	-1.70508	0.290222	-0.858578	0.912142
LOC_Os09g20970	-5.17704	3.56e-21	-3.04451	0.000779257	0.124303	1	0.315335	0.905199	6.1917	2.29e-26	0.695603	0.755943	4.05917	4.52e-07	0.504571	0.812511
LOC_Os09g20980	1.68941	0.000199006	-0.855068	0.0721704	-1.38567	0.287352	0.247697	0.902432	-1.46511	0.00322727	-0.886416	0.586113	1.07937	0.011794	-2.51978	0.00713857
LOC_Os09g20990	-0.135097	0.647662	0.281103	0.313743	-1.10227	2.55e-07	-0.67256	0.00643033	-0.516021	0.0393839	-0.103075	0.97051	-0.932221	1.15e-05	-0.53278	0.0475726
LOC_Os09g21000	0.109971	0.763132	0.687479	0.00621495	-0.301578	0.354536	-0.50639	0.0984479	0.0478753	0.990892	-0.107154	0.981179	-0.529633	0.037333	0.0976578	0.980809
LOC_Os09g21030	-1.04231	0.547731	-0.823671	0.70507	-2.27042	0.311327	0.746247	0.850588	0.407444	0.932062	0.607522	0.997838	0.188806	1	-2.40914	0.413908
LOC_Os09g21040	0.57707	0.342333	1.13459	0.00450134	-0.0161553	1	-0.16555	0.87408	-0.526864	0.504227	-0.159662	0.980873	-1.08438	0.00612314	-0.0102681	1
LOC_Os09g21050	3.50804	0.235262	2.70772	0.359596	0	1	1.90095	0.615422	0	1	0	1	0.800324	0.861294	-1.90095	0.708878
LOC_Os09g21060	2.64774	0.366273	0	1	0	1	1.87481	0.615422	0	1	0	1	2.64774	0.350371	-1.87481	0.708878
LOC_Os09g21090	1.88009	0.489178	0	1	0	1	0	1	0	1	0	1	1.88009	0.475645	0	1
LOC_Os09g21110	-0.136653	0.646869	0.583532	0.0124422	0.309578	0.280152	0.410971	0.163087	0.20662	0.559702	0.0274394	1	-0.513564	0.0260918	-0.0739538	1
LOC_Os09g21120	0.0613315	0.995857	-1.25709	0.0324658	-0.783038	0.516331	-1.05475	0.244124	2.9402	4.12e-09	-1.38297	0.150771	4.25862	4.52e-16	-1.11126	0.41621
LOC_Os09g21130	-1.97801	0.46244	0.0429592	1	-1.9315	0.546055	0	1	0.167709	1	1.9315	0.755943	-1.85326	0.475645	0	1
LOC_Os09g21150	1.88009	0.489178	0	1	0	1	0	1	0	1	0	1	1.88009	0.475645	0	1
LOC_Os09g21160	3.54979	0.234379	0.113435	1	0	1	0	1	-1.7812	0.608806	0	1	1.65516	0.619105	0	1
LOC_Os09g21170	0	1	1.85871	0.515538	0	1	0	1	0	1	0	1	-1.85871	0.47592	0	1
LOC_Os09g21180	-0.107496	0.69478	0.621911	0.00137218	-0.990858	1.53e-08	-0.978437	5.8e-08	0.13513	0.696303	-0.282367	0.392741	-0.594277	0.00197008	-0.294788	0.311547
LOC_Os09g21210	-0.083213	0.837842	-0.713817	0.00380734	0.871571	0.000329352	0.175194	0.70351	1.38108	1.64e-09	-0.309422	0.554403	2.01169	5.23e-19	0.386954	0.305435
LOC_Os09g21230	-0.0020711	1	0.257139	0.410632	0.473665	0.0839195	0.0880798	0.928257	0.0370797	1	-0.102648	0.986232	-0.22213	0.459874	0.282936	0.559266
LOC_Os09g21240	-0.859359	0.664832	-0.172025	1	-1.51786	0.519321	-1.1961	0.714844	1.56883	0.50285	0.833499	0.931433	0.881498	0.689186	0.511737	1
LOC_Os09g21250	0.272727	0.489178	0.131289	0.828354	-0.12678	0.874517	-0.19706	0.780434	-0.139358	0.8567	0.0233436	1	0.00207988	1	0.0936233	1
LOC_Os09g21260	-0.16644	0.859881	-0.929114	0.115318	-0.327291	0.706359	-0.0899354	1	-0.829112	0.217751	-0.0928057	1	-0.0664376	1	-0.330161	0.854096
LOC_Os09g21270	0.12476	0.596728	-0.0191956	1	-0.238195	0.30371	-0.0678248	0.923181	-0.221427	0.409468	0.420873	0.0692737	-0.077471	0.793086	0.250502	0.422606
LOC_Os09g21280	2.64256	0.346656	-2.56395	0.381688	1.8272	0.547822	-0.0382846	1	-2.56395	0.471179	-3.16394	0.537266	2.64256	0.33149	-1.29845	0.908722
LOC_Os09g21290	1.42753	3.55e-06	1.06406	0.278767	-2.45318	2.96e-05	-0.0730802	1	3.13416	1.59e-08	0.995705	0.142576	3.49763	4.81e-20	-1.38439	0.136871
LOC_Os09g21310	-2.78801	0.300394	0.0569739	1	-3.23809	0.286072	-4.23822	0.212656	0.970759	0.860675	-1.00012	0.978717	-1.87422	0.473779	0	1
LOC_Os09g21330	1.87145	0.489178	0	1	0	1	0	1	0	1	0	1	1.87145	0.475645	0	1
LOC_Os09g21340	-0.272386	0.347902	-0.182735	0.592983	0.581201	0.0298986	0.660552	0.0187356	0.159633	0.717495	-0.248526	0.713636	0.0699814	0.890776	-0.327878	0.457803
LOC_Os09g21360	-0.68945	0.171084	0.314	0.629558	0.211549	0.822443	0.584247	0.405946	0.842843	0.126857	0.0245622	1	-0.160607	0.844683	-0.348136	0.766638
LOC_Os09g21370	-2.08189	1.25e-27	-1.41785	7.23e-13	-1.59612	6.63e-17	-0.940618	3.75e-06	1.31478	6.71e-12	-0.80292	0.0001599	0.650745	0.00230294	-1.45842	6.9e-14
LOC_Os09g21380	0.253545	0.352184	-0.696369	0.00335989	-1.62304	1.9e-11	-0.910522	0.000428369	0.333979	0.285488	-0.180417	0.81401	1.28389	3.84e-09	-0.89293	0.00147889
LOC_Os09g21410	1.34294	0.621034	-0.69016	0.887293	-0.0156254	1	0.031692	1	0.745998	0.903415	-0.735411	1	2.7791	0.28381	-0.782729	0.999248
LOC_Os09g21420	1.43889	0.160215	-1.11902	0.380413	-0.724858	0.756496	0.00203852	1	-0.517143	0.786343	-0.571134	0.952685	2.04076	0.0405023	-1.29803	0.630222
LOC_Os09g21430	1.02657	0.0288063	-1.01103	0.112927	-1.1382	0.265489	-0.716805	0.398373	-0.0158935	1	-1.10191	0.215925	2.0217	2.78e-05	-1.52331	0.126027
LOC_Os09g21450	0.398134	0.514343	-0.189852	0.843889	-0.290172	0.742711	-0.0823646	1	-0.415105	0.608806	-0.0755972	1	0.17288	0.848739	-0.283405	0.895604
LOC_Os09g21460	-0.0013154	1	-0.459241	0.522432	0.206066	0.87163	0.146588	0.973925	0.141652	0.950874	-0.0395857	1	0.599577	0.339236	0.0198926	1
LOC_Os09g21470	0.13259	0.558386	-0.620589	0.000557553	-0.659494	0.00022467	-0.993266	1.86e-08	-0.155212	0.595708	0.110157	0.893003	0.597967	0.000768102	0.443929	0.0418424
LOC_Os09g21490	1.45439	0.583353	1.76163	0.550242	1.88228	0.540366	2.64104	0.45174	1.53515	0.685211	0	1	1.22791	0.663193	-0.758759	1
LOC_Os09g21510	0.728098	0.131868	-1.00909	0.0373327	0.876827	0.0882809	0.59001	0.382276	-0.0305498	1	-0.524039	0.624891	1.70664	9.15e-05	-0.237222	0.911951
LOC_Os09g21520	-0.332921	0.288401	0.142779	0.740721	0.160678	0.725229	-0.0638479	0.998328	0.146542	0.783908	-0.114243	0.985522	-0.329158	0.296165	0.110283	0.973976
LOC_Os09g21540	-3.34355	0.153921	-2.49019	0.275056	1.76062	0.440684	-0.0039088	1	-1.01803	0.747094	-0.495154	1	-1.87139	0.441327	1.26937	0.747666
LOC_Os09g21660	3.68149	0.0206616	0.0727571	1	1.84364	0.245081	-0.0164673	1	0.201856	1	-0.34118	1	3.81059	0.0147796	1.51893	0.52519
LOC_Os09g21670	-4.00161	0.0971636	0.0907699	1	-2.41532	0.325822	-4.04324	0.166767	2.21893	0.464486	1.46354	0.771585	-1.87345	0.451282	3.09145	0.397441
LOC_Os09g21689	-0.260605	0.347727	0.17862	0.578854	-0.0909798	0.876064	0.26251	0.494789	-0.0765547	0.916959	0.190802	0.772125	-0.51578	0.0333785	-0.162688	0.813854
LOC_Os09g21700	0	1	0	1	0	1	-1.85807	0.615422	0	1	-1.85807	0.755943	0	1	0	1
LOC_Os09g21710	2.41905	4.97e-45	1.90383	3.16e-22	-1.59536	1.05e-19	-0.368289	0.113623	2.02831	4.69e-25	-0.158752	0.755943	2.54353	2.14e-49	-1.38582	1.24e-14
LOC_Os09g21720	1.77073	0.00457605	-0.167115	0.953214	-0.934328	0.150977	0.517441	0.539834	-0.00105178	1	0.33799	0.864488	1.93679	0.00158624	-1.11378	0.103052
LOC_Os09g21740	1.92355	3.8e-15	-1.02684	0.000103527	0.0976592	0.887902	0.175843	0.74317	-0.539111	0.0890124	0.337875	0.554358	2.41128	2.36e-22	0.259691	0.682556
LOC_Os09g21750	0	1	0	1	0	1	1.87342	0.615422	0	1	0	1	0	1	-1.87342	0.708878
LOC_Os09g21760	-0.229482	0.279277	0.0798188	0.803773	0.050054	0.945043	-0.0550796	0.960223	0.0219965	1	0.125009	0.846005	-0.287305	0.153727	0.230143	0.492641
LOC_Os09g21770	0.362106	0.0868334	0.573114	0.00396034	0.131721	0.676784	0.0912695	0.870706	-0.149294	0.644898	-0.0623712	1	-0.360303	0.0850553	-0.0219195	1
LOC_Os09g21780	-0.013327	1	0.0168911	1	0.31979	0.156371	0.0938083	0.851349	0.0123931	1	-0.150787	0.782509	-0.017825	1	0.075195	0.980044
LOC_Os09g21796	-0.129675	0.680837	0.477647	0.0457458	0.750375	0.000899769	0.569088	0.0288703	-0.669713	0.00486258	-0.0252887	1	-1.27704	1.16e-09	0.155999	0.809113
LOC_Os09g21802	-0.153558	0.56979	0.604234	0.00378541	0.764978	0.000248871	0.86485	4.77e-05	-0.517532	0.0261854	-0.124725	0.910016	-1.27533	4.82e-11	-0.224598	0.606589
LOC_Os09g21880	0.450506	0.932357	-1.16638	0.744755	4.10618	0.160125	1.85242	0.615422	0.276623	1	0	1	1.89351	0.484857	2.25376	0.671862
LOC_Os09g21890	5.61489	0.0259985	4.08286	0.109391	-1.89698	0.521911	2.62309	0.439315	0	1	1.89698	0.751667	1.53203	0.510878	-2.62309	0.531853
LOC_Os09g21900	0.196392	0.784556	-0.495967	0.372083	-0.388056	0.591147	-0.431963	0.596192	-1.26625	0.00832078	-0.839276	0.240168	-0.573892	0.270446	-0.795369	0.271086
LOC_Os09g21919	-1.28933	0.461954	1.69578	0.330663	0.374864	0.933146	-0.199787	1	1.37574	0.541037	-0.698352	0.919202	-1.60937	0.326932	-0.123701	1
LOC_Os09g21960	-0.180089	1	0.458892	0.895962	0.902905	0.763502	2.57773	0.327465	0.289571	0.99455	1.32743	0.835325	-0.34941	0.931388	-0.347396	1
LOC_Os09g22000	-0.699332	0.125156	-1.30249	0.00150909	-0.986372	0.0387782	-0.936448	0.062337	-1.41539	0.000696186	-1.14812	0.0215172	-0.812231	0.0651912	-1.19804	0.0144902
LOC_Os09g22020	-0.672718	0.180671	-0.0878639	0.949791	0.565881	0.344709	1.1949	0.0275262	-0.835235	0.0894557	0.551956	0.641624	-1.42009	0.000775431	-0.0770667	1
LOC_Os09g22050	2.66356	0.297719	2.30512	0.299652	0	1	0.0202113	1	-3.76462	0.191693	-1.83381	0.755943	-3.40619	0.0988562	-1.85402	0.708878
LOC_Os09g22090	-0.332866	0.632137	-0.0777928	0.99814	0.406831	0.59987	0.364015	0.722194	-0.0299841	1	0.197598	1	-0.285057	0.707604	0.240414	0.949694
LOC_Os09g22160	0.665327	0.19441	0.195275	0.812783	-0.263099	0.744439	-0.128202	0.974743	0.109931	0.967969	0.134012	1	0.579983	0.271225	-0.000884976	1
LOC_Os09g22200	0	1	0	1	0	1	-1.85807	0.615422	0	1	-1.85807	0.755943	0	1	0	1
LOC_Os09g22240	-7.17125	2.6e-14	-7.74764	1.52e-20	0.546011	0.193981	1.49406	3.55e-05	-0.576387	0.212961	0.628838	0.361904	0	1	-0.31921	0.656779
LOC_Os09g22280	-0.101275	0.724587	-0.0223567	1	-0.123907	0.715655	0.113355	0.809292	-0.450148	0.0485483	0.201133	0.71982	-0.529066	0.008799	-0.03613	1
LOC_Os09g22350	1.87145	0.489178	0	1	0	1	0	1	0	1	0	1	1.87145	0.475645	0	1
LOC_Os09g22410	7.60754	1.82e-13	7.86623	1.5e-16	0	1	0	1	0	1	0	1	-0.258684	0.693147	0	1
LOC_Os09g22420	1.88009	0.489178	0	1	0	1	0	1	0	1	0	1	1.88009	0.475645	0	1
LOC_Os09g22430	-3.341	0.255918	0	1	0	1	0	1	3.341	0.341499	0	1	-5.13e-15	1	0	1
LOC_Os09g22440	-0.618388	0.0118143	-0.539094	0.0393441	0.609715	0.0197498	0.273649	0.494811	-0.0214267	1	-0.453393	0.222439	-0.100721	0.800461	-0.117327	0.940445
LOC_Os09g22450	-0.171943	0.451677	0.103073	0.72449	0.257154	0.281461	0.132811	0.710692	0.290354	0.229287	-0.043332	1	0.0153385	1	0.0810105	0.963986
LOC_Os09g22460	-2.17989	0.144192	-2.513	0.190669	-5.43088	0.00519552	-2.88312	0.120499	1.33532	0.492386	-0.0802449	1	1.66844	0.42554	-2.62801	0.457909
LOC_Os09g22470	0	1	0	1	-3.23467	0.316719	-0.806058	0.950002	0	1	0.577141	1	0	1	-1.85147	0.708878
LOC_Os09g22480	-2.9392	0.0732151	0.351697	0.896346	0.900273	0.6356	2.01487	0.256988	-0.0119914	1	0.62364	0.971978	-3.30289	0.0342592	-0.490956	0.966609
LOC_Os09g22490	0.643128	0.90151	0	1	0	1	-1.88595	0.615422	1.99333	0.559702	-1.88595	0.755943	2.63646	0.349562	0	1
LOC_Os09g22500	-0.756279	0.000313004	0.384674	0.116244	0.128464	0.732075	0.229275	0.531595	0.0153094	1	0.0341642	1	-1.12564	2.88e-08	-0.0666471	1
LOC_Os09g22505	0.183293	0.418061	0.423111	0.0314465	0.578716	0.00295419	0.75878	8.55e-05	-0.269703	0.281601	-0.189637	0.724877	-0.509522	0.00568137	-0.369701	0.137616
LOC_Os09g22510	1.31757	0.0145636	0.453789	0.527711	-0.114774	0.98691	-0.174384	0.948768	0.45167	0.608476	-0.0737517	1	1.31545	0.014362	-0.0141423	1
LOC_Os09g22520	0.998907	0.671695	2.67936	0.289046	-2.68886	0.263023	-0.459668	0.973469	3.29374	0.22436	-0.38007	1	1.61329	0.474244	-2.60926	0.431297
LOC_Os09g22530	2.52483	0.0274877	0.0852866	1	-3.6094	0.103485	1.85543	0.578355	3.00519	0.0918776	3.6094	0.209754	5.44474	6.15e-05	-1.85543	0.682082
LOC_Os09g22540	0.241749	0.283281	0.80517	1.5e-05	-0.318098	0.169645	0.74516	0.000206024	0.300499	0.244934	0.74085	0.000304072	-0.262922	0.228756	-0.322408	0.262151
LOC_Os09g23050	0	1	0	1	0	1	-1.81481	0.6174	0	1	-1.81481	0.757041	0	1	0	1
LOC_Os09g23060	-1.97279	0.463706	0	1	0	1	0	1	1.97279	0.559702	0	1	0	1	0	1
LOC_Os09g23070	-0.0749514	0.788497	-0.0765163	0.811991	0.111979	0.713574	0.164779	0.615422	-0.321592	0.14802	0.0651118	1	-0.320027	0.098491	0.0123119	1
LOC_Os09g23084	-0.531407	0.00337593	-1.44372	2.25e-16	-0.482697	0.0162163	-0.1865	0.592037	0.73957	3.93e-05	0.626155	0.00282073	1.65189	2.99e-21	0.329958	0.242671
LOC_Os09g23110	0.134413	0.556739	0.693937	7.62e-05	-0.494695	0.00858269	-0.285459	0.25897	0.000991322	1	0.205328	0.632616	-0.558533	0.00164306	-0.00390829	1
LOC_Os09g23130	0	1	0	1	0	1	1.87342	0.615422	0	1	0	1	0	1	-1.87342	0.708878
LOC_Os09g23140	-0.188829	0.392574	0.875334	3.22e-07	-1.15942	3.29e-11	-0.578921	0.00466944	-0.109535	0.749453	0.333636	0.245298	-1.1737	2.73e-12	-0.246858	0.481285
LOC_Os09g23150	-0.99697	2.27e-08	-0.348942	0.11073	0.214416	0.421542	0.0421699	1	0.911986	6.28e-07	0.0143129	1	0.263958	0.230852	0.186559	0.698314
LOC_Os09g23160	-0.392991	0.120687	-0.241257	0.431594	0.0248191	1	-0.0583246	0.992372	0.378645	0.204603	-0.0286758	1	0.22691	0.428573	0.054468	1
LOC_Os09g23170	0	1	-1.77825	0.527711	0	1	0	1	-1.77825	0.608806	0	1	0	1	0	1
LOC_Os09g23200	0.684967	0.461228	-0.660581	0.502951	-0.631176	0.602383	-0.501821	0.735931	-0.808646	0.469881	-0.330183	0.978008	0.536902	0.560988	-0.459539	0.89989
LOC_Os09g23220	0.938203	0.00476824	-1.25496	0.000400082	-0.977565	0.220492	0.60685	0.465863	-0.499121	0.276308	-0.0190129	1	1.69405	3.08e-07	-1.60343	0.0164894
LOC_Os09g23230	-3.70328	0.148935	-0.689198	0.884947	-0.0485229	1	1.77655	0.615422	1.15225	0.779861	-1.19875	0.925701	-1.86184	0.463332	-3.02383	0.432747
LOC_Os09g23260	1.13284	0.743396	1.36154	0.707108	1.82276	0.546965	0.823357	0.938881	0.238793	1	-1.83566	0.755943	0.0100957	1	-0.836257	1
LOC_Os09g23270	0	1	-1.77548	0.527711	-1.89481	0.546381	2.63828	0.497045	-1.77548	0.608806	1.89481	0.755943	0	1	-2.63828	0.594147
LOC_Os09g23280	0.431987	0.0192093	0.291067	0.168457	-0.187417	0.465022	-0.0976257	0.826268	0.0429733	0.969546	0.141994	0.791564	0.183893	0.39922	0.0522033	1
LOC_Os09g23300	-1.03936	0.000377701	-1.14113	0.000116185	1.03322	0.00192747	-1.07686	0.00165472	0.239566	0.612379	-1.40601	2.48e-05	0.341339	0.346434	0.70407	0.0815102
LOC_Os09g23334	0.457747	0.0576424	0.329858	0.229449	-0.0721702	0.919828	-0.397213	0.191195	-0.0364747	1	-0.011379	1	0.0914144	0.808067	0.313664	0.429394
LOC_Os09g23340	-0.183087	0.732655	-0.183985	0.766255	-0.124119	0.908032	-0.315936	0.616491	-0.0881684	0.968796	0.0801881	1	-0.0872712	0.929031	0.272005	0.787152
LOC_Os09g23350	-0.615742	0.013528	0.796452	0.00117724	0.137824	0.75564	0.471978	0.135613	0.38589	0.228971	0.267051	0.661256	-1.0263	1.24e-05	-0.067103	1
LOC_Os09g23360	0.382128	0.047313	-0.358647	0.0830154	-0.433858	0.0277359	-0.680845	0.000354843	-0.026088	1	-0.0126476	1	0.714687	5.47e-05	0.234339	0.497708
LOC_Os09g23370	1.07361	1.87e-10	0.833886	1.1e-06	0.0112008	1	0.352657	0.130553	-0.291252	0.225977	0.15674	0.755943	-0.0515299	0.888515	-0.184717	0.66271
LOC_Os09g23380	0.0802103	0.778845	0.603271	0.00103347	0.315706	0.145124	0.338155	0.157	0.0382766	0.985518	0.103172	0.919921	-0.484784	0.00901144	0.0807223	0.959663
LOC_Os09g23410	0	1	-1.78007	0.527711	0	1	0	1	-1.78007	0.608806	0	1	0	1	0	1
LOC_Os09g23420	-4.00584	0.152918	3.16161	0.27466	3.18567	0.313949	0	1	4.00584	0.212519	0	1	-3.16161	0.251863	3.18567	0.460593
LOC_Os09g23430	-4.46468	0.120574	0	1	-2.67584	0.396327	0	1	4.46468	0.170764	2.67584	0.627839	0	1	0	1
LOC_Os09g23440	-3.68255	0.208221	0	1	0	1	-1.8671	0.615422	3.68255	0.283256	-1.8671	0.755943	0	1	0	1
LOC_Os09g23450	-2.79609	0.324578	2.62711	0.376596	1.83038	0.550421	0	1	2.79609	0.419389	0	1	-2.62711	0.348542	1.83038	0.708878
LOC_Os09g23460	-5.10034	0.0605895	3.83638	0.167711	0	1	0	1	5.10034	0.0875716	0	1	-3.83638	0.15202	0	1
LOC_Os09g23480	0	1	1.89406	0.515538	0	1	0	1	0	1	0	1	-1.89406	0.475645	0	1
LOC_Os09g23530	0.907639	1.18e-06	-0.379125	0.0894439	-1.85412	6.35e-19	-0.561133	0.0193213	-0.27495	0.318995	-0.189837	0.755943	1.01181	5.13e-08	-1.48282	9e-12
LOC_Os09g23540	2.57024	3.56e-11	1.34021	0.00107868	-4.37674	5.69e-11	-0.529907	0.459601	-0.340916	0.662566	-0.0916107	1	0.889112	0.018925	-3.93844	5.02e-08
LOC_Os09g23550	2.42313	4.77e-06	0.418426	0.566802	-2.57471	4.19e-06	0.178127	0.945599	-0.838234	0.256932	0.570954	0.667054	1.16647	0.0325842	-2.18188	0.000247155
LOC_Os09g23560	-1.27211	0.020464	2.73301	8.45e-08	-1.30933	0.042176	-0.170355	0.960282	0.692372	0.348433	0.148468	1	-3.31275	1.47e-10	-0.990511	0.259766
LOC_Os09g23570	-0.0746237	0.981333	-1.34898	0.0253911	-0.884356	0.177159	0.117323	1	2.01856	0.000174687	1.13472	0.13945	3.29291	1.01e-09	0.133044	1
LOC_Os09g23590	1.44938	0.0410169	1.16548	0.214317	-2.93883	0.000199789	-0.248245	0.999536	0.800001	0.544946	2.70842	0.00122679	1.0839	0.121819	0.0178442	1
LOC_Os09g23595	-0.332718	0.890513	-0.181862	0.997572	-0.95308	0.598539	0.159188	1	0.144406	1	0.761989	0.88375	-0.00645039	1	-0.350279	1
LOC_Os09g23610	-0.0957245	1	0.0751322	1	-2.07632	0.492851	0.255825	1	1.84142	0.580149	0.0998509	1	1.67056	0.51918	-2.23229	0.627748
LOC_Os09g23620	-0.229269	0.26518	-0.354486	0.109769	-1.53494	1.42e-18	0.392461	0.0941576	2.27552	3.79e-41	0.96066	1.96e-07	2.40074	2.94e-44	-0.966739	2.42e-07
LOC_Os09g23630	0	1	2.66942	0.333938	1.6199	0.64506	1.9613	0.615422	0	1	-0.728791	1	-2.66942	0.3106	-1.07019	0.929131
LOC_Os09g23640	-10.5874	5.05e-196	-4.18932	0.0127127	-0.949074	0.616007	-2.634	0.33346	10.2392	3.5e-197	0.957382	0.802747	3.84118	0.0283093	2.64231	0.399301
LOC_Os09g23650	0.489392	0.058499	0.498583	0.0640195	0.318608	0.318338	0.171092	0.718062	-0.133416	0.785104	-0.06148	1	-0.142608	0.674075	0.0860359	1
LOC_Os09g23660	-0.547084	0.0300286	0.161238	0.653838	-0.232366	0.523437	-0.211887	0.6174	1.84155	9.13e-16	0.0527634	1	1.13323	1.07e-06	0.0322846	1
LOC_Os09g23690	-0.580878	0.00107045	-0.207826	0.373186	-0.211646	0.385782	-0.105537	0.796979	0.217153	0.409739	0.261753	0.445664	-0.155898	0.480935	0.155644	0.708878
LOC_Os09g23700	0	1	0	1	-1.9267	0.546381	0	1	0	1	1.9267	0.755943	0	1	0	1
LOC_Os09g23720	-0.0513043	1	-0.0442957	1	-0.169603	0.913139	0.0482067	1	0.489509	0.554645	0.310445	0.90008	0.4825	0.454834	0.092635	1
LOC_Os09g23725	2.44692	0.0159906	0.764895	0.511425	-0.413525	0.749852	0.2262	0.98051	-1.37087	0.38532	1.22491	0.371362	0.311149	0.808309	0.585187	0.779511
LOC_Os09g23730	-0.260605	0.284753	-0.214025	0.438952	-0.368996	0.132076	-0.133108	0.757558	-0.287586	0.319098	0.00414473	1	-0.334165	0.147939	-0.231743	0.594147
LOC_Os09g23740	1.17735	2.68e-09	0.977499	1.38e-06	-0.328263	0.219702	-0.101219	0.865857	0.0601696	0.947375	-0.0782107	1	0.260022	0.284181	-0.305255	0.409299
LOC_Os09g23760	3.14592	0.27606	0	1	1.65033	0.677694	1.8783	0.615422	0	1	1.93349	0.755943	3.14592	0.259997	1.70552	0.815299
LOC_Os09g23770	-1.20019	0.00165956	-0.130482	0.817315	-0.47055	0.583529	-1.25801	0.0330043	-0.271663	0.60333	-0.855275	0.262504	-1.34138	0.000210877	-0.0678103	1
LOC_Os09g23780	-2.17932	5.38e-08	-0.389445	0.357266	0.125138	0.950906	-0.224342	0.858419	-0.511185	0.25274	-0.146525	1	-2.30106	4.71e-09	0.202955	0.962107
LOC_Os09g23820	-0.450262	0.046012	0.509996	0.0180667	0.221545	0.42832	-0.202014	0.574241	-0.310976	0.270073	-0.156569	0.797921	-1.27123	7.35e-11	0.26699	0.469134
LOC_Os09g23894	-0.253904	0.638447	0.329933	0.543783	0.475612	0.380465	0.67161	0.22166	-0.100383	0.964479	0.116982	1	-0.68422	0.123277	-0.0790152	1
LOC_Os09g23930	-1.43634	0.626706	0.111279	1	1.19983	0.774149	1.27442	0.80598	0.25708	1	0.0856083	1	-1.29054	0.680186	0.0110113	1
LOC_Os09g23980	0	1	1.89406	0.515538	0	1	0	1	0	1	0	1	-1.89406	0.475645	0	1
LOC_Os09g23999	-2.01826	0.46244	0	1	0	1	0	1	2.01826	0.559702	0	1	0	1	0	1
LOC_Os09g24150	-0.717072	0.679669	-0.10443	1	4.78399	0.0114565	1.50041	0.35483	-1.39558	0.377954	-4.28172	0.0743197	-2.00822	0.112193	-0.998136	0.70112
LOC_Os09g24170	0	1	0.0788146	1	-0.049164	1	1.85393	0.615422	-1.80958	0.608806	1.93112	0.755943	-1.88839	0.475645	0.0280247	1
LOC_Os09g24190	-0.72292	0.238347	-0.293083	0.723343	-0.109802	0.993383	0.244983	0.877481	-0.299204	0.768465	0.552756	0.700775	-0.729041	0.233144	0.197971	0.992892
LOC_Os09g24200	-0.0316687	0.976029	0.365754	0.12233	-0.0493369	0.972317	0.0726528	0.938442	0.125664	0.74597	0.11059	0.935617	-0.271759	0.25498	-0.0113996	1
LOC_Os09g24210	0.0990776	0.889636	-0.408206	0.369302	-0.596793	0.41246	0.537299	0.50476	-0.248878	0.682923	0.321197	0.88461	0.258405	0.582127	-0.812895	0.304764
LOC_Os09g24220	-0.637764	0.214263	-0.629023	0.249762	0.309658	0.671063	0.437327	0.592138	-0.386307	0.591715	-0.27084	0.906637	-0.395048	0.475645	-0.398508	0.708878
LOC_Os09g24230	-0.79897	2.74e-06	-1.71539	6.82e-25	-1.79815	1.04e-26	-1.43035	2.21e-16	-0.290406	0.202588	0.61512	0.00163519	0.626015	0.00051959	0.247324	0.488357
LOC_Os09g24240	-0.910043	0.0958342	-0.776807	0.190248	-0.839965	0.169289	-0.192245	0.919861	-0.248038	0.813982	0.314751	0.886196	-0.381274	0.551129	-0.332968	0.841135
LOC_Os09g24250	0.204457	0.458732	0.59113	0.0103449	0.109905	0.802279	0.174132	0.664765	-0.036461	1	0.0860603	1	-0.423134	0.0734403	0.0218337	1
LOC_Os09g24260	-1.19702	6.08e-08	0.304236	0.296488	0.425287	0.120175	0.469873	0.112231	0.190928	0.608806	0.160623	0.85273	-1.31032	2.88e-09	0.116037	0.932112
LOC_Os09g24310	0.246109	0.7215	-1.00051	0.0813418	0.102954	0.978035	-0.0309779	1	-0.00837324	1	0.102134	1	1.23824	0.0177819	0.236066	0.919616
LOC_Os09g24320	0.189441	0.524237	0.18873	0.568253	-0.701572	0.00560554	-0.359954	0.322174	0.0595654	0.965005	0.651927	0.0270167	0.0602768	0.917167	0.310309	0.514934
LOC_Os09g24330	-0.444831	0.123091	-0.493812	0.103351	-0.674474	0.0204826	-0.0618256	1	0.574358	0.0589198	0.413676	0.39551	0.623339	0.023425	-0.198973	0.792962
LOC_Os09g24350	-0.115008	0.927276	-1.88185	0.000395692	-1.36158	0.0371688	-0.112679	1	-1.01301	0.106857	-0.644789	0.62164	0.753835	0.21392	-1.89369	0.0028826
LOC_Os09g24370	-3.05559	0	-2.65976	0	-0.286907	1.42e-10	0.133716	0.0138614	-0.846645	1.01e-88	-0.835331	5.93e-85	-1.24248	1.54e-184	-1.25595	1.29e-190
LOC_Os09g24390	0	1	0.582582	0.923704	1.26682	0.76855	0.526023	1	-2.60554	0.457057	-0.712029	1	-3.18813	0.239575	0.0287707	1
LOC_Os09g24400	0	1	-3.41504	0.269192	2.58289	0.426351	0	1	-3.41504	0.346482	0	1	0	1	2.58289	0.594147
LOC_Os09g24402	6.66176	6.44e-06	0.833861	0.516208	0.504399	0.825274	-0.655349	0.799866	-4.83589	0.0100754	-0.341614	1	0.992004	0.333248	0.818134	0.791672
LOC_Os09g24406	0.0945852	1	-0.658543	0.903334	-1.94644	0.530716	-2.66431	0.465151	1.17016	0.800264	-0.717868	1	1.92329	0.497012	0	1
LOC_Os09g24408	-0.605607	0.809374	0.526645	0.882042	1.24454	0.695312	0.782551	0.908347	1.23871	0.636818	0.0529963	1	0.10646	1	0.514982	1
LOC_Os09g24412	-2.77924	0.3211	2.63067	0.3699	-0.852645	0.903622	0	1	2.77924	0.415356	2.73562	0.626322	-2.63067	0.343369	1.88297	0.708878
LOC_Os09g24416	0	1	-1.17909	0.645405	-0.622522	0.904867	-4.08304	0.156917	-5.01585	0.0582781	0.00542869	1	-3.83676	0.106918	3.46594	0.303025
LOC_Os09g24430	-1.99248	0.459121	-3.41233	0.265289	-2.65979	0.404649	0	1	-1.41985	0.769296	2.65979	0.635963	0	1	0	1
LOC_Os09g24440	-0.773839	0.00132158	-0.127635	0.749196	0.562972	0.0368998	0.302471	0.437538	-0.0854196	0.90418	-0.26346	0.672488	-0.731623	0.0026189	-0.0029589	1
LOC_Os09g24460	0.0810327	0.833771	0.608775	0.00861181	0.72801	0.00179557	0.492666	0.0755789	-0.372535	0.207309	-0.364639	0.369048	-0.900277	3.32e-05	-0.129295	0.890637
LOC_Os09g24480	0	1	3.2	0.298669	0	1	0	1	0	1	0	1	-3.2	0.274242	0	1
LOC_Os09g24490	0.789773	0.0469847	0.231538	0.617439	0.313256	0.664361	0.139099	0.944689	-0.787463	0.0719582	-0.407591	0.755943	-0.229228	0.592217	-0.233434	0.9008
LOC_Os09g24500	0	1	-1.77559	0.527711	2.67851	0.422668	5.13e-15	1	-1.77559	0.608806	0	1	0	1	2.67851	0.591956
LOC_Os09g24520	0.136215	0.888377	0.634413	0.287165	-0.102907	0.985642	0.380135	0.640394	-0.121985	0.964834	0.0292675	1	-0.620184	0.2669	-0.453774	0.690805
LOC_Os09g24530	0.867947	0.148135	0.572685	0.400562	-0.827656	0.196395	-0.123527	1	-0.904536	0.190933	0.748953	0.458575	-0.609274	0.328026	0.0448251	1
LOC_Os09g24540	1.10761	1.78e-06	-0.143474	0.704834	-0.864743	0.000442297	-0.751023	0.00544601	-0.13306	0.785813	-0.113903	0.969275	1.11802	1.52e-06	-0.227622	0.708878
LOC_Os09g24560	-1.99147	0.463026	0	1	-1.91954	0.546381	0	1	1.99147	0.559702	1.91954	0.755943	0	1	0	1
LOC_Os09g24570	-0.221857	0.31303	-0.00484824	1	-0.0669478	0.894972	0.124771	0.737375	0.116902	0.73374	0.195327	0.686635	-0.100107	0.71081	0.00360821	1
LOC_Os09g24580	1.47208	7.82e-11	1.02554	1.42e-05	-0.135637	0.759175	0.0291721	1	1.24132	1.1e-07	-0.42255	0.284068	1.68787	9.21e-14	-0.587359	0.0447529
LOC_Os09g24590	-0.209647	0.795348	-0.95339	0.112628	-0.0780681	1	-0.477233	0.61595	0.269575	0.80048	-0.384678	0.847618	1.01332	0.0712212	0.014487	1
LOC_Os09g24600	0	1	0	1	1.86416	0.550848	-1.83076	0.615422	0	1	-1.83076	0.756443	0	1	1.86416	0.708878
LOC_Os09g24610	-2.78905	0.227708	0.605717	0.856162	0.798342	0.723272	0.694942	0.854607	0.234963	1	1.05884	0.808848	-3.1598	0.156722	1.16224	0.708878
LOC_Os09g24620	1.17883	1.51e-10	0.978822	9.35e-08	1.43103	1.96e-17	-0.13935	0.677284	-0.288775	0.301152	-0.462007	0.0435076	-0.0887636	0.761277	1.10838	1.64e-10
LOC_Os09g24640	-1.06834	0.067934	0.145562	0.911858	0.45622	0.550421	0.301537	0.803015	-0.11	0.98381	-0.142939	1	-1.32391	0.0178866	0.0117442	1
LOC_Os09g24650	0.408295	0.114244	0.26981	0.378949	0.041057	1	-0.147591	0.77149	-0.189083	0.619107	-0.0796956	1	-0.0505984	0.943706	0.108953	0.952304
LOC_Os09g24660	0.207793	0.351464	0.23721	0.310083	0.0298689	1	0.0492029	0.983855	-0.125819	0.705779	-0.0502435	1	-0.155236	0.496013	-0.0695775	0.989968
LOC_Os09g24670	0.545207	0.151759	0.873963	0.013243	0.983586	0.00634883	0.511039	0.300168	-0.306096	0.575015	-0.487293	0.478262	-0.634852	0.078179	-0.0147452	1
LOC_Os09g24680	-1.07764	0.0210968	0.160931	0.857075	0.474651	0.44451	0.672108	0.291082	0.0698469	1	-0.0922921	1	-1.16872	0.0111184	-0.28975	0.840172
LOC_Os09g24690	0.620968	0.0107526	0.209198	0.524735	-0.62848	0.0145169	-0.568805	0.0492573	0.391338	0.208958	0.0781951	1	0.803107	0.00065598	0.0185193	1
LOC_Os09g24700	-0.950361	1.76e-05	-0.950263	2.34e-05	0.113608	0.805458	-0.160431	0.724426	0.0635808	0.948707	0.0207272	1	0.0634825	0.899939	0.294766	0.501636
LOC_Os09g24710	-0.55421	0.00252062	-0.792235	8.63e-06	-0.0181776	1	-0.69242	0.000371721	-0.109455	0.752446	0.304925	0.325833	0.12857	0.598404	0.979167	5.29e-08
LOC_Os09g24720	12.8014	4.18e-99	13.0903	1.27e-110	0	1	-1.85706	0.564357	0	1	-1.85706	0.724807	-0.288948	0.397	0	1
LOC_Os09g24730	-0.663867	0.86101	0.435834	0.953934	0.479307	0.980311	-3.16319	0.348667	-0.116402	1	-0.471891	1	-1.2161	0.677236	3.17061	0.417786
LOC_Os09g24800	0.371241	0.961944	4.07348	0.12714	-1.32186	0.726451	0.000673069	1	2.79068	0.37155	0.070906	1	-0.911564	0.782149	-1.25163	0.89242
LOC_Os09g24810	1.88037	0.489178	0	1	0	1	0	1	0	1	0	1	1.88037	0.475645	0	1
LOC_Os09g24820	1.40614	0.00765413	0.750318	0.250273	-0.339281	0.712059	0.135078	0.994583	0.772642	0.288217	0.36055	0.868077	1.42846	0.00659781	-0.11381	1
LOC_Os09g24840	3.58993	2.33e-12	-1.76705	0.00144752	-3.55506	0.00334791	-1.12633	0.279188	-1.11638	0.0764659	-0.744161	0.68718	4.2406	1.02e-15	-3.17289	0.0255344
LOC_Os09g24860	-1.97279	0.463706	0	1	0	1	0	1	1.97279	0.559702	0	1	0	1	0	1
LOC_Os09g24890	0	1	-3.06959	0.320189	-0.0353816	1	0	1	-3.06959	0.406983	1.87078	0.755943	0	1	1.8354	0.708878
LOC_Os09g24900	0.915317	3.77e-08	-0.192154	0.42489	-0.433744	0.0301229	0.0193907	1	0.528479	0.00559354	-0.201192	0.651747	1.63595	2.93e-23	-0.654327	0.000623358
LOC_Os09g24910	-0.479898	0.00807951	0.026994	0.997676	0.267875	0.234707	-0.0486789	0.980397	0.432145	0.0310389	-0.333128	0.228015	-0.0747465	0.802471	-0.0165742	1
LOC_Os09g24924	0.310773	0.163801	0.203253	0.447977	0.219637	0.44136	0.230005	0.48587	0.0300547	1	-0.365385	0.255506	0.137574	0.596729	-0.375754	0.179459
LOC_Os09g24954	0.840179	9.94e-07	0.558931	0.00182092	0.427443	0.0307787	0.47515	0.0225335	-0.574979	0.00237647	-0.0440565	1	-0.293731	0.132408	-0.0917633	0.925486
LOC_Os09g24965	-1.24211	0.0271575	-1.57268	0.000344567	0.80114	0.112011	0.487368	0.499594	-0.761273	0.1254	-0.0669917	1	-0.43071	0.577483	0.24678	0.863364
LOC_Os09g24970	0.203865	0.679154	0.546339	0.214993	-0.922211	0.0229318	-0.0252457	1	0.976839	0.0138972	0.386569	0.692911	0.634366	0.106884	-0.510396	0.447045
LOC_Os09g24980	0.223232	0.444462	-0.287511	0.33792	-0.213729	0.546381	-0.360631	0.295922	-0.15207	0.723021	-0.111332	0.968277	0.358673	0.174342	0.0355696	1
LOC_Os09g24990	-0.051881	0.925978	0.060312	0.925603	-0.249364	0.453249	-0.181133	0.675464	0.108937	0.837143	0.111567	0.966213	-0.00325621	1	0.0433357	1
LOC_Os09g25000	0.639061	0.181657	-1.76219	0.00618793	-4.83748	0.00168974	-2.14546	0.0229212	0.582597	0.400955	-0.826186	0.59807	2.98385	8.37e-09	-3.5182	0.127922
LOC_Os09g25010	0	1	1.85871	0.515538	0	1	0	1	0	1	0	1	-1.85871	0.47592	0	1
LOC_Os09g25040	-0.0716296	0.978443	-0.4906	0.442573	-0.356314	0.642528	-0.587636	0.471876	-0.282809	0.755227	0.266456	0.933	0.136162	0.892888	0.497779	0.681241
LOC_Os09g25050	-1.06725	0.0239718	0.0283205	1	-0.377765	0.57031	-0.0862964	1	0.380768	0.60512	0.0852125	1	-0.714799	0.160972	-0.206256	0.957473
LOC_Os09g25060	-0.666291	0.000888874	-4.22117	1.56e-74	-3.23971	2e-35	0.760601	0.00199874	0.966051	1.02e-06	0.520565	0.0907062	4.52093	8.43e-85	-3.47975	6.08e-41
LOC_Os09g25070	-1.64744	7.29e-13	-2.21503	1.36e-21	-1.30746	1.06e-05	1.56127	2.21e-08	-0.169397	0.685605	0.85437	0.0130956	0.398193	0.159685	-2.01436	5.4e-13
LOC_Os09g25080	0	1	0	1	-3.15901	0.319008	-0.525726	1	0	1	-0.0123683	1	0	1	-2.64566	0.581763
LOC_Os09g25090	0.684708	0.00017113	0.634477	0.000816549	-0.29454	0.177293	0.240839	0.375932	0.309266	0.217514	-0.101544	0.918503	0.359497	0.069323	-0.636923	0.000712333
LOC_Os09g25100	4.05271	8.45e-21	3.57011	1.06e-05	0.113466	1	0.571518	0.636827	2.07062	0.112266	-0.409052	0.9518	2.55322	3.38e-13	-0.867103	0.549991
LOC_Os09g25150	-0.161343	0.58742	-0.871971	0.000145862	-0.230233	0.508555	-1.45994	7.9e-10	0.457413	0.101101	0.384258	0.353977	1.16804	1.28e-07	1.61397	4.65e-12
LOC_Os09g25170	0	1	0	1	0	1	-2.66778	0.499594	0	1	-2.66778	0.656963	0	1	0	1
LOC_Os09g25190	-0.0381751	1	-0.312324	0.673536	-0.546782	0.33191	-0.405837	0.615422	1.7735	4.63e-05	0.573231	0.520548	2.04765	2.07e-06	0.432286	0.699789
LOC_Os09g25200	-2.89222	4.72e-14	0.0829129	0.985359	0.708985	0.277877	1.10445	0.0510655	3.45282	4.09e-18	-0.2433	0.973072	0.477685	0.415568	-0.638769	0.417786
LOC_Os09g25220	-6.98821	5.35e-05	-1.55707	0.501724	1.08102	0.61825	-0.313067	1	3.56366	0.0121618	-0.606579	0.994476	-1.86747	0.426582	0.787507	0.895582
LOC_Os09g25260	0.810054	0.0355053	0.345428	0.49571	0.0252728	1	0.0328919	1	-0.158488	0.857832	0.0480802	1	0.306138	0.49334	0.0404611	1
LOC_Os09g25270	0	1	0	1	0	1	-1.87403	0.615422	0	1	-1.87403	0.755943	0	1	0	1
LOC_Os09g25290	1.58977	2.57e-22	-0.604668	0.000877581	-0.111054	0.754439	-0.427016	0.0585155	0.0669509	0.890722	-1.05003	1.88e-08	2.26139	3.49e-42	-0.734068	0.000221976
LOC_Os09g25310	0.646853	0.000190555	0.249404	0.261529	-0.439427	0.0259885	-0.32218	0.185012	0.246567	0.328887	0.0276209	1	0.644016	0.00020401	-0.0896258	0.936693
LOC_Os09g25314	0.354684	0.0657508	-0.443347	0.0212741	-0.218008	0.362273	-0.417748	0.0531276	-0.170138	0.559702	0.154965	0.755943	0.627893	0.000384217	0.354705	0.140385
LOC_Os09g25320	0.317081	0.256622	-0.0145193	1	-0.294961	0.364845	-0.290167	0.458667	-0.110934	0.8411	0.188744	0.795019	0.220667	0.471077	0.18395	0.775785
LOC_Os09g25330	1.08045	6.23e-09	-0.0988551	0.762249	0.288009	0.248764	-0.214437	0.51705	-1.23953	2.91e-11	-0.339299	0.296677	-0.0602237	0.876632	0.163146	0.73087
LOC_Os09g25370	0.109401	0.924279	0.542588	0.384929	-0.134774	0.945944	-0.0472048	1	-0.40279	0.608806	0.117749	1	-0.835977	0.113701	0.0301801	1
LOC_Os09g25380	0.43496	0.483064	-1.23851	0.0273665	-1.8969	0.0053749	-0.309684	0.802121	0.327672	0.722448	-0.936036	0.309699	2.00114	9.05e-05	-2.52325	0.000119878
LOC_Os09g25390	1.26076	0.0732726	-1.71848	0.000157407	0.344141	0.504404	0.0907988	1	-2.52872	1.28e-06	0.845267	0.149274	0.450525	0.519565	1.09861	0.0112356
LOC_Os09g25410	0.771969	2.28e-05	0.266669	0.258877	-0.0782975	0.864216	-0.0144345	1	0.329121	0.176677	0.0553743	1	0.83442	4.2e-06	-0.00848861	1
LOC_Os09g25420	-0.0610953	0.995044	-0.0109919	1	-0.22845	0.803406	-0.315268	0.733654	-0.443015	0.559702	0.159331	1	-0.493118	0.395195	0.246148	0.917013
LOC_Os09g25430	-1.3619	0.00279101	-2.27003	0.0341094	0.0517183	1	-0.76917	0.145509	2.18601	1.02e-05	0.234609	0.873959	3.09415	0.000340103	1.0555	0.0186212
LOC_Os09g25440	-1.09949	0.0947286	0.246089	0.901463	-0.0702319	1	-0.625589	0.716292	2.55152	0.000226639	0.0758837	1	1.20594	0.132575	0.63124	0.80697
LOC_Os09g25460	0.176718	0.476618	0.0768105	0.843223	-0.945184	7.99e-07	-0.394428	0.11819	-0.547486	0.0115065	0.112114	0.918503	-0.447579	0.0311992	-0.438642	0.0808585
LOC_Os09g25490	0.31942	0.248061	-0.543073	0.0363215	-0.771663	0.00306437	-0.646695	0.0217271	-0.15027	0.735424	-1.54993	1.16e-10	0.712224	0.00294219	-1.6749	2.93e-12
LOC_Os09g25500	-1.65061	2.59e-19	-0.0476961	0.938233	0.215218	0.440751	0.231523	0.478251	1.17873	2.79e-10	-0.0806974	0.99814	-0.424182	0.0437751	-0.0970028	0.938961
LOC_Os09g25540	-0.122501	0.879812	0.444746	0.425537	0.394289	0.536183	0.458697	0.529406	-0.0792398	0.995711	0.149066	1	-0.646487	0.174167	0.0846582	1
LOC_Os09g25550	-0.044436	0.972583	-0.221856	0.557436	0.086257	0.932615	0.0913049	0.953961	-0.471042	0.18474	-0.0196098	1	-0.293621	0.385587	-0.0246576	1
LOC_Os09g25560	-0.475593	0.0570775	0.108809	0.785995	-0.421006	0.129277	-0.301259	0.4037	-0.0315338	1	-0.207596	0.755943	-0.615936	0.00947987	-0.327343	0.425834
LOC_Os09g25570	1.27914	0.0172806	-1.25782	0.0287349	-0.394715	0.661113	-0.181518	0.947466	-0.232156	0.848759	-0.525852	0.749476	2.3048	9.74e-06	-0.739049	0.473059
LOC_Os09g25580	-0.503088	0.00500473	-0.063608	0.864863	0.165862	0.540549	0.121622	0.741157	0.712759	5.89e-05	-0.00194029	1	0.273279	0.177786	0.0422995	1
LOC_Os09g25590	-0.134154	0.727053	0.603071	0.0347923	0.410317	0.224456	0.233056	0.616133	0.132079	0.818418	-0.121959	0.978653	-0.605146	0.0277545	0.0553018	1
LOC_Os09g25600	-2.23901	7.89e-36	-0.339733	0.123997	0.632595	0.00103411	0.23133	0.448225	0.956043	1.42e-07	-0.102363	0.935057	-0.943238	4.08e-07	0.298903	0.318765
LOC_Os09g25610	2.48508	0.393103	-3.116	0.287917	-1.89506	0.539345	0	1	-1.11834	0.830889	1.89506	0.755943	4.48274	0.104824	0	1
LOC_Os09g25620	-0.3917	0.146401	0.272513	0.390707	0.256323	0.45948	-0.474047	0.133847	1.04149	1.37e-05	-0.263148	0.672575	0.377279	0.165476	0.467222	0.164366
LOC_Os09g25640	-0.78841	0.000155122	-0.0300164	1	0.353041	0.176324	0.517595	0.0429911	0.459982	0.0651222	-0.0160657	1	-0.298412	0.226737	-0.180619	0.719259
LOC_Os09g25650	0.37335	0.546899	-0.55209	0.379515	2.31847	2e-06	-0.550416	0.507767	-0.71673	0.281572	-0.916505	0.257444	0.20871	0.793086	1.95238	0.000109098
LOC_Os09g25660	0	1	0	1	-0.850381	0.911007	0	1	0	1	2.66904	0.64409	0	1	1.81866	0.708878
LOC_Os09g25700	5.03431	0.0485172	0	1	0.722469	0.888881	-0.798323	0.923875	0	1	0.945789	0.969418	5.03431	0.0417513	2.46658	0.569445
LOC_Os09g25710	2.55547	1.19e-09	-1.07151	0.0215971	0.345274	0.636748	-0.567696	0.438315	-1.51116	0.00142454	-0.63486	0.503038	2.11581	2.11e-07	0.278109	0.881074
LOC_Os09g25720	-1.54829	7.92e-06	-1.52042	7.05e-05	-0.446306	0.33191	-1.06571	0.00747473	1.46666	4.01e-05	0.56226	0.356879	1.43879	0.000161532	1.18166	0.00204939
LOC_Os09g25740	0.38406	0.361079	0.780514	0.0414459	0.135232	0.882568	0.0881794	0.992962	0.365532	0.507073	-0.22148	0.889015	-0.0309212	1	-0.174427	0.93413
LOC_Os09g25760	0.822138	0.00043663	-0.0169346	1	-1.10548	2.25e-06	-0.437233	0.170021	1.2221	1.17e-07	0.0835195	1	2.06118	4.63e-20	-0.584731	0.0432386
LOC_Os09g25770	0.115299	0.748933	0.144566	0.702531	0.990246	4.04e-05	-0.217464	0.615422	-0.635712	0.0177038	-0.712001	0.0128386	-0.664978	0.00705087	0.495709	0.124127
LOC_Os09g25784	-3.95338	2.44e-13	-1.80631	0.00165431	1.08423	0.078931	-0.952651	0.197083	2.41526	3.82e-06	-0.702059	0.543818	0.26819	0.773474	1.33482	0.0416612
LOC_Os09g25800	0.624989	0.906419	0	1	1.88925	0.549934	0	1	2.02699	0.559702	0	1	2.65198	0.348073	1.88925	0.708878
LOC_Os09g25810	1.1783	0.0209442	-1.55437	0.00251336	-3.63951	1.08e-11	-1.34742	0.0298931	-0.586839	0.421535	1.26808	0.0450811	2.14584	1.22e-05	-1.024	0.223308
LOC_Os09g25840	-1.9657	0.463026	0	1	0	1	-0.770762	0.959308	1.9657	0.559702	-2.61123	0.658002	0	1	-1.84047	0.708878
LOC_Os09g25850	2.64644	0.0290353	0.234997	0.955402	-1.91663	0.480937	-2.22002	0.339102	-1.04963	0.593099	-2.15724	0.498709	1.36182	0.26827	-1.85385	0.682082
LOC_Os09g25860	2.12502	0.201104	-1.86034	0.270236	-3.20701	0.190591	-1.93249	0.495318	-2.61553	0.150494	-0.572395	1	1.36984	0.41767	-1.84692	0.693606
LOC_Os09g25865	-0.043372	1	0.173209	0.87545	0.528132	0.481223	1.07452	0.104107	-0.332481	0.729578	0.220103	0.993772	-0.549062	0.38596	-0.326282	0.855965
LOC_Os09g25880	-0.891851	1.19e-06	0.0416353	0.950731	0.152631	0.601018	0.731428	0.000271317	-0.0306328	1	-0.10381	0.937515	-0.964119	1.26e-07	-0.682607	0.000715764
LOC_Os09g25900	0.443716	0.015291	-0.85487	7.58e-07	0.263225	0.251837	0.228065	0.420397	-0.175333	0.541256	-0.258986	0.467136	1.12325	2.36e-11	-0.223826	0.523095
LOC_Os09g25934	1.05865	8.36e-10	0.545393	0.00287822	0.456053	0.017377	0.392814	0.0716557	-0.717012	0.000112245	-0.226244	0.566511	-0.20376	0.342035	-0.163005	0.708878
LOC_Os09g25945	0.166424	0.861008	1.04987	0.0718731	0.184559	0.902201	1.44768	0.0207754	0.127678	0.968035	1.05646	0.193246	-0.755767	0.20127	-0.206661	0.982058
LOC_Os09g25950	-0.0396244	0.928981	0.271198	0.207532	0.0437366	0.969009	-0.0285372	1	-0.148187	0.608806	0.0603452	1	-0.459009	0.0122808	0.132619	0.789472
LOC_Os09g25960	-1.42622	0.000604952	-1.74535	4.1e-06	-0.523865	0.565967	-0.787895	0.200923	-0.935756	0.0264226	-1.76314	0.00137897	-0.616634	0.22027	-1.49911	0.0216315
LOC_Os09g25970	-0.159211	0.870582	0.317405	0.721271	-0.0576478	1	0.873617	0.18714	0.606235	0.472339	-0.00152418	1	0.129619	0.924406	-0.932789	0.176559
LOC_Os09g25980	-0.0785858	0.963478	-0.945823	0.0172332	-1.229	0.0129687	-0.234049	0.791642	-1.76844	7.93e-06	-0.518965	0.55129	-0.901205	0.0422246	-1.51392	0.00180447
LOC_Os09g25990	-1.25959	0.0128101	-0.376393	0.5714	0.924005	0.133343	1.76516	0.000939103	-0.306889	0.72889	-0.973379	0.219366	-1.19008	0.019501	-1.81454	0.000559028
LOC_Os09g26000	-2.36722	5.61e-10	-3.86089	2.05e-27	1.24383	0.220556	1.44182	0.0183358	-0.959026	0.000733072	-1.23831	0.409257	0.534645	0.475645	-1.4363	0.019153
LOC_Os09g26004	-0.830825	4.33e-06	0.099469	0.742063	0.864219	2.43e-06	0.800807	3.55e-05	-0.460706	0.0267185	-0.00442831	1	-1.391	1.66e-15	0.0589839	1
LOC_Os09g26030	0	1	2.68721	0.356637	-1.35514	0.758949	3.1441	0.395613	0	1	3.23351	0.522517	-2.68721	0.330986	-1.26573	0.919943
LOC_Os09g26040	0	1	0	1	1.88034	0.550421	0	1	0	1	0	1	0	1	1.88034	0.708878
LOC_Os09g26050	-0.881565	0.129063	0.262896	0.608726	0.703173	0.0926056	0.822717	0.0685196	-0.662961	0.230554	0.180546	0.979291	-1.80742	3.44e-05	0.0610023	1
LOC_Os09g26110	-3.68817	0.129375	-0.790335	0.814282	-1.84902	0.509117	-0.943432	0.847098	-0.2735	1	0.448502	1	-3.17133	0.196077	-0.457081	1
LOC_Os09g26144	-2.0404	1.78e-07	-0.302832	0.610204	0.194165	0.86145	0.517802	0.41273	1.25619	0.00187935	-0.873071	0.186873	-0.481377	0.369175	-1.19671	0.0125286
LOC_Os09g26160	-0.903209	0.00510075	0.0660947	0.964773	0.189514	0.744776	0.383303	0.47869	1.68238	8.24e-08	0.382752	0.630335	0.713072	0.0372048	0.188962	0.890186
LOC_Os09g26170	-1.14902	3.56e-11	-0.489108	0.00760218	-1.13026	6.43e-11	-0.656966	0.000464776	-0.888462	2.22e-07	-0.645001	0.000818461	-1.54838	9.12e-20	-1.1183	2.37e-10
LOC_Os09g26180	0.750277	2.06e-05	0.478459	0.0114928	0.0804441	0.84072	0.273651	0.298936	-0.493751	0.0136003	0.0847791	0.97051	-0.221933	0.298382	-0.108427	0.879106
LOC_Os09g26190	-0.422315	0.240073	1.01661	0.00120775	0.994261	0.00203382	0.662562	0.0921628	0.681719	0.0606558	0.0487205	1	-0.757208	0.0175634	0.38042	0.533093
LOC_Os09g26200	3.5346	0.190697	4.48365	0.0949272	3.15792	0.287709	1.64056	0.690201	0	1	-1.86682	0.755943	-0.949055	0.767613	-0.349459	1
LOC_Os09g26210	-2.55794	0.313832	-0.820875	0.82156	-2.72478	0.348079	0.0189912	1	0.0654414	1	0.890013	0.995441	-1.67163	0.530875	-1.85375	0.708878
LOC_Os09g26250	0.114247	1	-0.67036	0.664748	1.12274	0.486193	1.74597	0.227005	-0.0783172	1	-0.168933	1	0.70629	0.604831	-0.792166	0.737514
LOC_Os09g26260	-1.26663	0.000169586	-0.626886	0.309952	-0.011148	1	-0.155356	0.919229	2.33788	4e-11	0.156317	1	1.69813	7.76e-05	0.300526	0.780105
LOC_Os09g26290	1.07151	0.0248301	-0.789647	0.164792	2.37378	0.112539	-0.652635	0.572839	-0.572299	0.421421	-3.75888	0.000938143	1.28886	0.00568044	-0.732473	0.708878
LOC_Os09g26300	0.566437	0.00525016	-1.10819	1.68e-08	-0.303491	0.28507	-0.631123	0.00698896	0.0292302	1	-0.963612	9.14e-06	1.70386	4.18e-19	-0.635979	0.00886359
LOC_Os09g26310	0.52302	0.083433	-1.36564	8.48e-07	-0.120667	0.866146	-0.541292	0.153873	0.0669261	0.969546	-0.74161	0.0416282	1.95558	4.37e-13	-0.320984	0.611971
LOC_Os09g26320	0	1	-1.82456	0.527711	0	1	0	1	-1.82456	0.608806	0	1	0	1	0	1
LOC_Os09g26330	1.09413	0.365925	-0.92507	0.514374	-1.17618	0.534104	-2.36822	0.113213	-0.775713	0.644616	-1.16688	0.655968	1.24349	0.295362	0.0251637	1
LOC_Os09g26340	1.13011	7.07e-06	-0.150202	0.723779	-0.751173	0.0105286	-0.268858	0.581731	0.238152	0.576246	-0.100554	1	1.51846	1.07e-09	-0.58287	0.106654
LOC_Os09g26350	1.2067	0.00381081	0.385396	0.593354	-1.1373	0.262374	-0.197494	0.965476	0.644725	0.379544	-0.121188	1	1.46603	0.000362507	-1.06099	0.466058
LOC_Os09g26360	4.78859	0.085661	1.75094	0.575866	1.87904	0.544906	0	1	-1.78196	0.600891	0	1	1.25569	0.678853	1.87904	0.708878
LOC_Os09g26370	0.657852	0.00238157	-0.886316	2.99e-05	0.500623	0.0380351	0.256504	0.471905	-1.32077	1.51e-10	-0.830789	0.000388713	0.2234	0.402434	-0.58667	0.0199721
LOC_Os09g26380	-6.23574	1.04e-46	-4.43579	1.14e-24	-0.0554897	1	3.8154	0.0668756	2.37655	6.62e-11	1.91314	0.699081	0.576596	0.364984	-1.95776	0.406313
LOC_Os09g26390	-0.354839	0.194324	0.192063	0.561914	-0.243532	0.485309	0.064254	0.98502	-0.0423288	1	0.437932	0.250591	-0.58923	0.0174767	0.130147	0.913846
LOC_Os09g26400	0.247811	0.390417	0.104572	0.807125	0.151499	0.706074	0.248027	0.55103	-0.0720622	0.933245	0.0723489	1	0.071177	0.88288	-0.0241785	1
LOC_Os09g26420	0.368227	0.0116217	-0.00765859	1	-0.658349	2.3e-06	-0.243252	0.218599	-0.200365	0.314944	0.471802	0.00340372	0.175521	0.300711	0.0567046	0.982873
LOC_Os09g26440	4.48445	0.133297	0	1	0	1	0	1	0	1	0	1	4.48445	0.121437	0	1
LOC_Os09g26460	0.0273826	1	-0.170876	0.755333	-0.489374	0.234824	0.139093	0.896642	-0.075828	0.972838	0.327715	0.722965	0.12243	0.836206	-0.300752	0.708878
LOC_Os09g26470	-7.18687	0.000345099	0	1	0	1	0	1	7.18687	0.000490362	0	1	0	1	0	1
LOC_Os09g26480	1.76517	0.308841	-1.86009	0.431349	1.72583	0.461211	0.00183902	1	0.5059	0.918052	0.0842538	1	4.13115	0.0208674	1.80824	0.605922
LOC_Os09g26490	0.0842403	0.916739	-3.97939	0.0239814	0	1	-0.500654	0.922841	4.03842	8.4e-15	-3.14126	0.295698	8.10205	5.77e-22	-2.64061	0.4019
LOC_Os09g26500	0.497531	0.921123	-3.42003	0.231221	-3.59565	0.226072	0	1	-0.079011	1	3.59565	0.412488	3.83855	0.15198	0	1
LOC_Os09g26530	-0.0907091	0.727926	0.306801	0.140624	0.414733	0.0394849	0.398601	0.0750846	-0.131034	0.669618	-0.0374396	1	-0.528544	0.00323258	-0.021308	1
LOC_Os09g26540	-0.48384	0.0273305	0.415778	0.077553	0.452547	0.0563457	0.451857	0.0849494	0.291405	0.321784	0.0117072	1	-0.608212	0.00401785	0.0123966	1
LOC_Os09g26550	0.00850568	1	0.200632	0.468431	0.206572	0.477946	0.393096	0.134977	-0.21989	0.483505	0.231154	0.641312	-0.412017	0.0564105	0.0446294	1
LOC_Os09g26554	0.154	0.489178	-0.0514572	0.907337	0.296737	0.185918	-0.0576317	0.95555	-0.0399872	0.976007	-0.354844	0.19409	0.16547	0.468148	-0.000475218	1
LOC_Os09g26560	-0.116043	0.73862	0.2407	0.455153	0.4441	0.11288	0.0258887	1	-0.0195097	1	-0.113114	0.966805	-0.376252	0.157923	0.305097	0.50185
LOC_Os09g26570	-0.0960229	0.752521	-0.183633	0.515538	0.74702	0.000343772	0.579291	0.014528	-0.199822	0.541959	-0.00310884	1	-0.112211	0.704699	0.16462	0.746818
LOC_Os09g26580	-0.973909	0.0147415	-0.101536	0.920817	-0.527297	0.286371	-0.449917	0.472747	0.0968705	0.961947	0.078534	1	-0.775502	0.0614142	0.00115371	1
LOC_Os09g26590	-0.766421	0.288989	-1.4344	0.0149461	0.306579	0.961553	-0.157399	1	-0.818279	0.253602	-1.39605	0.518656	-0.1503	0.931234	-0.932075	0.708878
LOC_Os09g26600	0	1	2.64115	0.38317	0	1	0	1	0	1	0	1	-2.64115	0.353322	0	1
LOC_Os09g26610	2.2113	6.03e-06	-1.41024	0.0094657	-1.21903	0.0906872	-0.882083	0.266993	-0.617851	0.408734	-0.703172	0.565402	3.00369	1.67e-09	-1.04011	0.27936
LOC_Os09g26620	0.610922	0.000578367	0.298634	0.159406	0.0689692	0.883731	0.82111	7.74e-06	-1.40701	6.53e-17	-0.809192	1.37e-05	-1.09472	9.7e-11	-1.56133	5.57e-20
LOC_Os09g26650	-0.136572	0.769704	0.0282595	1	-0.0408985	1	0.0367573	1	0.297841	0.548215	-0.00649518	1	0.13301	0.790398	-0.084151	1
LOC_Os09g26660	-0.205324	0.461028	-0.917987	2.69e-05	0.0181995	1	-0.324975	0.333451	-0.291842	0.360319	-0.296877	0.536801	0.420821	0.0812643	0.0462981	1
LOC_Os09g26670	-1.83853	8.16e-22	-3.30628	5.82e-64	0.752814	0.310776	1.98998	0.00455627	-1.34087	6.49e-13	1.03903	0.486901	0.126879	0.675111	-0.198135	0.977795
LOC_Os09g26700	-0.424498	0.0524279	-0.164384	0.562459	-0.156301	0.623997	-0.080311	0.917377	0.254173	0.401082	-0.436138	0.135147	-0.00594092	1	-0.512128	0.0396174
LOC_Os09g26710	-0.472967	0.162829	-2.05985	3.5e-05	-1.44536	0.00454739	0.441203	0.627437	1.27922	9.01e-05	1.20924	0.0402935	2.8661	2.68e-11	-0.677325	0.520261
LOC_Os09g26730	0.443395	0.0612363	0.307988	0.262009	0.157147	0.654794	-0.36068	0.248317	0.0516752	0.971401	-0.130534	0.911267	0.187082	0.492236	0.387293	0.238609
LOC_Os09g26760	0.913491	0.00543923	-0.804682	0.0437621	-0.960731	0.263589	-0.852426	0.106527	-0.242012	0.692548	-1.53378	0.00331624	1.47616	6.83e-06	-1.64209	0.0173128
LOC_Os09g26770	-1.22049	8.22e-12	-0.218181	0.379045	0.788037	3.35e-05	0.755139	0.000173276	0.246315	0.365401	0.0729777	1	-0.75599	4.87e-05	0.105876	0.905991
LOC_Os09g26780	-1.78386	9.03e-29	-0.480617	0.0231445	0.916498	2.55e-06	-0.306006	0.304227	3.85256	1.75e-107	-0.367888	0.2618	2.54931	1.43e-48	0.854617	2.25e-05
LOC_Os09g26800	-0.106014	0.746609	-0.0695282	0.892627	-0.300703	0.303129	-0.0840049	0.925322	0.286781	0.37247	0.231046	0.702846	0.250295	0.350128	0.0143481	1
LOC_Os09g26810	3.10762	0.000260572	6.79117	2.62e-09	-2.72171	0.00159504	-0.810471	0.487458	3.31304	0.1298	0.310757	0.960938	-0.3705	0.640268	-1.60048	0.25623
LOC_Os09g26820	-0.345237	0.0802677	0.146977	0.543759	-0.0891148	0.800258	0.170057	0.603693	-0.366154	0.0880933	0.181223	0.71438	-0.858368	5.91e-07	-0.0779485	0.963986
LOC_Os09g26830	0.321725	0.146397	-0.277105	0.261467	-0.0675097	0.91072	-0.148238	0.697811	-0.0575696	0.94189	0.236293	0.622099	0.54126	0.00726921	0.317021	0.321787
LOC_Os09g26840	-0.215354	0.564769	-1.33421	0.000773611	-1.85167	0.00690412	-0.140184	0.990355	0.77818	0.0234657	0.326852	0.88675	1.89704	7.86e-08	-1.38463	0.136887
LOC_Os09g26870	-0.0543698	0.866334	-0.151009	0.527937	-0.731766	4.62e-05	-0.0281512	1	0.437405	0.0265149	0.161281	0.755943	0.534044	0.00253482	-0.542333	0.00740817
LOC_Os09g26880	-0.436422	0.0996224	-0.123244	0.762589	-0.279941	0.403613	-0.69091	0.0127839	0.567024	0.0402763	0.0858638	1	0.253846	0.393951	0.496832	0.124384
LOC_Os09g26890	-0.054895	1	-0.331661	0.654805	0.256977	0.794785	0.493955	0.581099	-0.279048	0.780708	-0.160629	1	-0.00228217	1	-0.397607	0.749678
LOC_Os09g26900	0.307653	0.131651	-0.279623	0.213712	-0.377628	0.0700267	-0.306979	0.225869	0.128111	0.69525	0.147809	0.780104	0.715387	6.78e-05	0.0771603	0.973089
LOC_Os09g26910	2.18485	0.0155797	-0.372212	0.806576	-1.57391	0.160245	-0.0153754	1	-1.16754	0.392832	0.739615	0.755943	1.38952	0.111239	-0.818918	0.726838
LOC_Os09g26920	1.19933	0.0262511	-1.64934	0.00444107	1.37414	0.0258985	0.575598	0.525623	0.622477	0.425036	-1.20158	0.130337	3.47115	1.31e-10	-0.403035	0.778456
LOC_Os09g26930	3.17887	0.291907	0	1	0	1	0	1	0	1	0	1	3.17887	0.276425	0	1
LOC_Os09g26940	-1.23892	0.0130606	0.0343985	1	0.492535	0.50071	-0.16354	0.948521	2.08813	3.04e-05	-0.591311	0.618888	0.814813	0.153337	0.064763	1
LOC_Os09g26960	0.676056	0.00473692	-0.317969	0.289397	0.310997	0.325785	0.587982	0.0391934	1.59072	2e-12	-0.192124	0.784159	2.58475	4.59e-30	-0.469108	0.149017
LOC_Os09g26980	-2.72064	1.88e-16	-1.86552	5.6e-07	0.700857	0.351876	0.428358	0.539658	0.954056	0.00186765	-1.31118	0.044056	0.0989364	0.951732	-1.03868	0.0522662
LOC_Os09g26999	0.042958	0.995665	-0.406435	0.506107	-1.3479	0.104187	-0.624282	0.554498	0.900168	0.0325287	-0.106596	1	1.34956	0.000447129	-0.830212	0.607782
LOC_Os09g27010	0.386022	0.084742	0.259227	0.33113	-1.26913	1.8e-10	-0.811602	0.000232605	1.01521	4.81e-07	0.398366	0.206693	1.142	5.92e-09	-0.0591654	1
LOC_Os09g27030	-0.300205	0.287261	0.210474	0.523924	0.0872408	0.896068	0.289571	0.459478	0.319148	0.34975	-0.28305	0.624891	-0.191531	0.524794	-0.48538	0.131714
LOC_Os09g27040	-1.48416	1.1e-06	0.625591	0.0993375	0.388856	0.319351	0.679801	0.0637336	1.87184	1.31e-09	0.631384	0.135269	-0.237913	0.576322	0.340439	0.582015
LOC_Os09g27050	0.532753	0.0102	1.0744	3.32e-08	-0.0575021	0.945858	-0.247402	0.458488	0.570744	0.00992285	0.0540408	1	0.0290996	0.994243	0.243941	0.560849
LOC_Os09g27060	0.857856	0.13249	0.10658	0.960136	0.220283	0.873031	-0.106225	1	0.00511	1	-0.990257	0.250902	0.756386	0.194768	-0.66375	0.536471
LOC_Os09g27070	-0.224972	0.672716	-0.101931	0.924478	-0.0515678	1	0.0527545	1	0.565565	0.292055	-0.308638	0.800001	0.442523	0.347286	-0.41296	0.654546
LOC_Os09g27080	-0.424132	0.0603358	0.0507797	0.93949	0.0464351	0.98691	-0.0411349	1	1.09932	7.13e-08	0.0318602	1	0.624405	0.00338418	0.11943	0.902087
LOC_Os09g27090	-0.91275	0.815798	-0.702195	0.901833	0	1	-0.778189	0.951097	0.211603	1	-2.63174	0.642621	0.00104858	1	-1.85355	0.708878
LOC_Os09g27100	0	1	-1.82456	0.527711	0	1	0	1	-1.82456	0.608806	0	1	0	1	0	1
LOC_Os09g27110	-1.22706	0.214263	2.39135	0.0115941	-0.659795	0.53586	-0.21402	0.967699	2.08555	0.0557566	0.388023	0.925624	-1.53287	0.0868975	-0.0577525	1
LOC_Os09g27135	0.164965	0.819686	0.604427	0.14666	-1.06132	0.00698458	0.26712	0.726025	-0.448307	0.488653	0.828321	0.0859339	-0.88777	0.0220256	-0.500115	0.517221
LOC_Os09g27140	0.716028	0.0364292	0.71666	0.0422075	0.0291074	1	0.28315	0.615422	-0.12369	0.888041	0.0571178	1	-0.124323	0.823392	-0.196925	0.873578
LOC_Os09g27150	-9.48044	1.85e-48	0	1	0	1	0	1	9.48044	1.7e-50	0	1	0	1	0	1
LOC_Os09g27160	-0.803945	0.0408666	-1.32075	0.027165	-0.170554	0.954099	-0.348637	0.707756	1.3531	0.000792601	-0.995393	0.231335	1.8699	0.000252657	-0.817311	0.407946
LOC_Os09g27210	0.481823	0.0558567	0.266194	0.389604	-0.0495087	0.993514	-0.0221884	1	-0.0835992	0.903745	-0.169097	0.841276	0.13203	0.696889	-0.196418	0.733189
LOC_Os09g27220	1.97371	2.65e-05	0.713029	0.215272	-0.420508	0.561133	-0.511137	0.561956	-0.42354	0.603769	-0.0406854	1	0.837137	0.0943135	0.049944	1
LOC_Os09g27230	2.10363	4.21e-29	0.492774	0.0207943	-0.09988	0.814049	-0.236914	0.494241	-0.752566	0.000323806	0.0819968	1	0.858294	5.52e-06	0.219031	0.646749
LOC_Os09g27240	0.969156	2.52e-07	-0.0538491	0.909519	0.191034	0.496526	0.0512452	0.984983	-1.30169	1.91e-12	-0.0988116	0.949135	-0.278688	0.20225	0.0409776	1
LOC_Os09g27250	0.0600923	0.981555	-0.885799	0.0823096	-0.458701	0.526765	-0.423356	0.615422	0.807193	0.118451	-0.302108	0.876928	1.75309	4.61e-05	-0.337453	0.821226
LOC_Os09g27260	-0.0863222	0.931968	1.17087	0.00416406	1.91359	4.84e-06	1.2654	0.00964848	-0.346659	0.595825	0.227751	0.949734	-1.60385	3.91e-05	0.875939	0.0984665
LOC_Os09g27270	1.43153	0.480592	-0.678755	0.812384	-0.923352	0.781434	-0.484235	0.963452	-1.18791	0.672607	-0.72797	0.97896	0.922366	0.675435	-1.16709	0.832455
LOC_Os09g27320	1.38094	0.0473403	0.233184	0.803365	-0.956088	0.0591638	-0.0726326	1	-1.20956	0.145139	0.603447	0.481465	-0.0618005	1	-0.280008	0.891188
LOC_Os09g27330	0.122578	0.920982	-1.02464	0.105686	0.391046	0.738059	0.417507	0.726218	-0.31075	0.753632	-0.304677	0.975587	0.836472	0.198402	-0.331139	0.905352
LOC_Os09g27340	0.553961	0.876691	-0.852133	0.782194	-1.9225	0.513819	0.00396773	1	-1.64518	0.585294	-0.703212	1	-0.239081	1	-2.62968	0.520261
LOC_Os09g27350	5.44584	0.000312676	1.419	0.157539	3.6046	5.73e-05	4.83426	7.47e-06	-4.1934	0.0328592	1.36436	0.755943	-0.166564	0.941243	0.134691	1
LOC_Os09g27360	0	1	2.66829	0.347715	0.874304	0.883025	-0.526829	1	0	1	-0.459873	1	-2.66829	0.323237	0.941261	0.97608
LOC_Os09g27370	-0.151306	0.499554	-0.0364431	0.965338	0.258813	0.262111	0.28286	0.274222	0.0651944	0.901208	0.0426587	1	-0.0496686	0.902982	0.0186112	1
LOC_Os09g27380	3.1537	0.196034	0	1	1.91067	0.381748	1.74036	0.549061	0	1	0.713248	0.992698	3.1537	0.177702	0.883552	0.890564
LOC_Os09g27390	-1.40451	0.463026	-0.962206	0.672447	2.6873	0.224221	-0.318027	1	0.149864	1	-1.9159	0.684246	-0.292439	0.965065	1.08943	0.814336
LOC_Os09g27400	2.01766	0.0154622	1.1585	0.23115	0.0291627	1	1.47311	0.125994	-0.284429	0.935453	0.62101	0.805072	0.574731	0.492663	-0.822943	0.56665
LOC_Os09g27410	2.52958	3.33e-10	1.34873	0.0770905	-1.27419	0.0112876	-0.744035	0.203598	2.6897	5.4e-06	-0.46404	0.663598	3.87055	1.35e-18	-0.994197	0.113119
LOC_Os09g27420	0.315608	0.255943	0.0965745	0.832648	-0.518292	0.0546312	-0.72534	0.00678823	-0.0932852	0.881075	-0.200347	0.763498	0.125748	0.721068	0.00670104	1
LOC_Os09g27450	2.80114	1.86e-15	0.329807	0.604938	1.92101	0.125565	0.00104577	1	-0.377008	0.662592	-2.42564	0.0518303	2.09433	3.45e-11	-0.505673	0.812026
LOC_Os09g27480	-0.151928	1	-4.37392	0.0941912	-0.842434	0.872749	0.291531	1	-1.05703	0.7902	-0.804359	1	3.16496	0.209937	-1.93832	0.708878
LOC_Os09g27500	0.553788	0.00214992	0.55977	0.00161964	0.882349	5.28e-07	-0.585943	0.0026681	-0.949916	3.41e-08	-1.17571	2.2e-11	-0.955898	9.39e-09	0.292577	0.295719
LOC_Os09g27510	-0.0946195	0.874373	0.576559	0.0999499	0.310667	0.504207	1.39266	1.74e-05	-0.772694	0.0279114	0.256333	0.78558	-1.44387	1.54e-06	-0.825661	0.0233621
LOC_Os09g27520	-0.997804	0.143842	1.7728	0.000163989	0.00381018	1	0.0238945	1	0.596505	0.50221	0.520929	0.662039	-2.1741	9.73e-06	0.500845	0.629954
LOC_Os09g27540	0.0336958	1	0.655158	0.628078	-0.546468	0.823814	1.09434	0.615108	0.167426	1	0.850014	0.843898	-0.454036	0.747667	-0.790791	0.818306
LOC_Os09g27550	0.684396	0.656012	-0.327916	0.904914	-2.70387	0.280653	-0.682327	0.863825	-0.417559	0.895555	-1.11063	0.819361	0.594753	0.718757	-3.13217	0.296838
LOC_Os09g27570	0.198226	0.587118	0.420582	0.222356	-0.0949242	0.913859	-0.172999	0.786081	0.19036	0.711673	0.06246	1	-0.0319968	1	0.140535	0.937706
LOC_Os09g27580	-0.669251	0.281708	-0.845945	0.181723	0.913789	0.156224	-0.0512279	1	0.0660815	1	-1.00158	0.222439	0.242776	0.776729	-0.0365645	1
LOC_Os09g27590	0.518866	0.763742	-1.01375	0.285168	-0.402261	0.610904	-0.304562	0.871432	-2.17516	0.0365336	1.2539	0.101589	-0.642542	0.610064	1.1562	0.159337
LOC_Os09g27610	-0.0449468	1	0.375081	0.515538	0.215938	0.791433	-0.0424507	1	-0.346683	0.610294	-0.309838	0.823674	-0.766711	0.0953715	-0.0514497	1
LOC_Os09g27620	0.0748073	1	-0.524687	0.88102	-0.0369733	1	-0.45975	0.973451	-0.150196	1	-1.07185	0.881516	0.449298	0.896429	-0.649078	0.987411
LOC_Os09g27650	-1.94963	0.00011369	0.0959579	0.975059	-2.40499	0.0016253	-0.666273	0.487373	2.11181	4.68e-05	-0.673158	0.634048	0.0662222	1	-2.41188	0.00266017
LOC_Os09g27660	0.606921	0.000646191	0.943497	1.97e-08	0.210088	0.395411	0.316984	0.188309	-0.379617	0.0760482	-0.186779	0.700937	-0.716193	2.73e-05	-0.293676	0.28645
LOC_Os09g27670	0.516784	0.270892	1.56647	6.35e-08	2.32192	0.0358999	1.28432	0.00783514	-0.710709	0.142811	-3.35344	0.000230942	-1.76039	2.5e-09	-2.31584	3.27e-06
LOC_Os09g27680	1.14267	0.0964826	1.11572	0.0547707	3.16834	0.151191	0.632052	0.6226	-0.784698	0.413535	-4.7923	0.00766214	-0.757753	0.19496	-2.25601	0.0436737
LOC_Os09g27690	0.313601	0.111512	-0.00684683	1	-0.293963	0.176225	-0.0202838	1	-0.149274	0.608806	0.141315	0.788024	0.171174	0.446693	-0.132364	0.789482
LOC_Os09g27700	0.965405	3.34e-05	0.118534	0.772521	0.230973	0.524394	-0.375245	0.282603	0.102032	0.86142	-1.11158	9.2e-06	0.948902	4.92e-05	-0.505362	0.114212
LOC_Os09g27730	0.742545	0.0524942	-1.54278	0.00015664	-0.348388	0.719967	-1.13674	0.0241759	0.0238675	1	-1.67533	0.000860055	2.3092	8.56e-10	-0.886974	0.270421
LOC_Os09g27734	0.24982	0.338794	0.157741	0.613665	-0.289643	0.317704	-0.136789	0.775774	0.0168302	1	0.130588	0.90873	0.108909	0.739296	-0.0222664	1
LOC_Os09g27740	-0.923578	0.826293	0	1	0	1	0	1	2.785	0.426155	0	1	1.86142	0.475645	0	1
LOC_Os09g27744	-1.38119	1.53e-15	-0.0775649	0.82749	0.388977	0.0689773	0.415221	0.074851	1.28757	1.73e-13	0.260538	0.501062	-0.0160489	1	0.234293	0.521958
LOC_Os09g27750	1.04106	2.18e-07	2.86905	9.69e-44	1.58679	1.34e-16	1.71965	5.48e-17	1.46905	1.48e-11	1.33399	4.53e-10	-0.358945	0.10893	1.20113	1.17e-09
LOC_Os09g27780	0	1	1.89223	0.515538	3.18655	0.339847	0	1	0	1	0	1	-1.89223	0.475645	3.18655	0.496743
LOC_Os09g27795	0.487747	0.333926	1.26126	0.00250094	0.525898	0.368818	1.1859	0.0130844	0.171283	0.880586	0.0803273	1	-0.602233	0.177622	-0.579672	0.404632
LOC_Os09g27800	0	1	0	1	0	1	-1.81481	0.6174	0	1	-1.81481	0.757041	0	1	0	1
LOC_Os09g27820	1.33578	0.00160726	0.908597	0.0890087	3.21701	4.54e-09	1.19764	0.0729458	1.45275	0.00299082	-1.02244	0.412626	1.87993	7e-06	0.996918	0.101597
LOC_Os09g27830	0.119443	0.692224	0.131536	0.695361	-0.259851	0.381061	-0.520194	0.0466074	0.353338	0.212081	-0.154036	0.842058	0.341244	0.159986	0.106307	0.939538
LOC_Os09g27850	0.0314814	0.960902	0.0567411	0.887331	-0.0338294	1	0.14433	0.651445	-0.0547686	0.930972	0.00339665	1	-0.0800283	0.777396	-0.174762	0.693396
LOC_Os09g27860	0.429063	0.0680503	0.666081	0.00228343	0.274219	0.342463	0.361247	0.225316	-0.274329	0.393033	-0.0964059	0.98056	-0.511347	0.0209237	-0.183435	0.714261
LOC_Os09g27880	0	1	0	1	0	1	-1.81481	0.6174	0	1	-1.81481	0.757041	0	1	0	1
LOC_Os09g27890	0.308378	0.640546	-1.43716	0.00776293	-2.47342	0.000424656	-0.839611	0.317662	0.262931	0.798328	-0.43651	0.796388	2.00847	7.51e-05	-2.07032	0.0093177
LOC_Os09g27900	0.315739	0.363591	0.316358	0.393666	-0.0827227	0.939288	0.153603	0.8263	-0.478892	0.198517	0.132471	0.970726	-0.479511	0.125878	-0.103854	0.996136
LOC_Os09g27910	2.13058	3.53e-06	-0.502159	0.449478	-1.87887	0.0441775	-1.46657	0.0368622	-1.00892	0.130483	-0.957	0.301341	1.62382	0.000148054	-1.3693	0.351883
LOC_Os09g27930	2.26599	2.09e-06	-0.437991	0.587919	1.23077	0.000537945	0.582879	0.2636	-0.544379	0.56963	0.0950632	1	2.15961	2.73e-06	0.742957	0.0834034
LOC_Os09g27940	1.68202	0.00878535	3.45088	2.01e-10	0.892369	0.383212	-0.614223	0.671142	0.239896	0.93796	-0.583262	0.824096	-1.52896	0.000775238	0.92333	0.531853
LOC_Os09g27950	-1.96437	2.72e-27	-0.331666	0.181276	-0.00720597	1	-0.160188	0.688343	4.11681	1.74e-96	0.222538	0.690326	2.4841	3.51e-39	0.375519	0.224334
LOC_Os09g27960	0.447634	0.0790396	-0.085042	0.860702	-0.160825	0.676079	-0.139591	0.796147	-0.136803	0.765399	-0.191258	0.781069	0.395873	0.128643	-0.212492	0.708878
LOC_Os09g27970	-0.274731	0.254572	0.522895	0.0175638	0.554669	0.0128799	0.723394	0.00129144	-0.383157	0.136801	-0.022637	1	-1.18078	1.75e-09	-0.191363	0.708878
LOC_Os09g27980	1.87512	0.485688	-2.54948	0.391879	-3.18035	0.316269	0.0282463	1	-2.54948	0.480945	1.35482	0.925877	1.87512	0.475645	-1.85378	0.708878
LOC_Os09g27990	0.412044	0.186286	-0.0236466	1	-0.449624	0.156249	-1.37515	1.26e-07	-0.591196	0.0645059	-0.806841	0.00665658	-0.155505	0.684003	0.118687	0.959692
LOC_Os09g28000	-0.451493	0.0841012	-0.812956	0.000836555	0.421072	0.149481	0.2939	0.454859	0.196682	0.611817	-0.266574	0.660989	0.558145	0.0264984	-0.139402	0.894274
LOC_Os09g28019	-0.125144	0.636614	0.252567	0.315744	-0.247476	0.35518	-0.35534	0.184502	0.0197107	1	-0.242601	0.597046	-0.358	0.097865	-0.134736	0.832323
LOC_Os09g28040	-0.460293	0.0151691	0.339622	0.0954904	0.358499	0.0897101	0.289821	0.263174	-0.273355	0.265095	-0.063237	1	-1.07327	3.36e-10	0.00544186	1
LOC_Os09g28050	1.02051	1.26e-05	0.92238	0.000121197	0.478461	0.0900865	0.21626	0.615422	0.195049	0.619272	-0.155391	0.884303	0.293175	0.308562	0.106811	0.964121
LOC_Os09g28060	-1.95783	6.65e-28	-0.389785	0.067518	-0.0142907	1	0.0114805	1	0.718952	0.000163305	0.176357	0.755943	-0.849091	5.76e-06	0.150586	0.758544
LOC_Os09g28100	-0.296704	0.18351	-0.145795	0.603008	-0.398086	0.0779335	-0.353751	0.180148	0.212241	0.483937	0.0201351	1	0.0613317	0.876189	-0.0242008	1
LOC_Os09g28110	0.0694371	0.808598	0.179314	0.453085	0.226344	0.34699	0.103809	0.803015	-0.096495	0.788799	-0.130016	0.835417	-0.206372	0.330489	-0.00748131	1
LOC_Os09g28120	0.500867	0.427484	-2.20999	4.07e-05	-1.39795	0.0111011	-0.778733	0.270734	-0.658835	0.367082	-0.404065	0.772279	2.05202	0.000136848	-1.02328	0.144445
LOC_Os09g28130	0.694641	0.868787	0.12471	1	-1.94957	0.532281	0	1	-0.230562	1	1.94957	0.755943	0.33937	0.987916	0	1
LOC_Os09g28150	-0.688562	0.459905	-1.07189	0.208813	-2.34426	0.0344781	-1.82664	0.285744	-0.488025	0.680366	1.03616	0.605425	-0.104695	0.999636	0.518538	0.992562
LOC_Os09g28160	-1.07446	3.46e-08	-0.965971	3.21e-06	1.39486	1.19e-08	0.380658	0.264579	1.53602	2.61e-15	-0.979939	0.000538683	1.42753	8.65e-13	0.0342665	1
LOC_Os09g28180	-0.745963	2.4e-05	0.0971853	0.750334	-0.627476	0.000713688	0.162952	0.615422	0.897028	4.2e-07	0.788685	3.28e-05	0.0538799	0.889049	-0.00174339	1
LOC_Os09g28200	1.99421	3.59e-09	-1.01158	0.00416406	-1.41763	0.0641225	-0.490348	0.472987	-1.52634	3.21e-05	-1.29418	0.0213678	1.47945	3.92e-06	-2.22146	0.000406898
LOC_Os09g28210	-1.58282	1.76e-05	0.240167	0.702551	-1.53909	0.000131803	0.184558	0.871816	3.33766	2.18e-18	0.778624	0.178465	1.51467	8.2e-05	-0.94502	0.0572846
LOC_Os09g28220	-0.24557	0.311628	-0.0311614	0.996656	0.0199821	1	0.146916	0.71114	0.16061	0.63143	0.252294	0.590703	-0.0537983	0.909692	0.125359	0.871767
LOC_Os09g28230	-0.203009	0.808935	1.27732	0.0206254	0.4764	0.526731	0.332319	0.748087	0.367793	0.687322	-0.23221	0.97442	-1.11254	0.0403145	-0.0881295	1
LOC_Os09g28240	0	1	3.56815	0.242599	1.81654	0.551712	0	1	0	1	0	1	-3.56815	0.221111	1.81654	0.708878
LOC_Os09g28280	-0.194509	0.452059	0.0925185	0.801152	0.217527	0.478391	-0.255333	0.451305	0.100102	0.826756	-0.570317	0.0271847	-0.186926	0.475645	-0.0974565	0.953049
LOC_Os09g28300	-0.654881	0.205448	-1.06195	0.0369013	-1.33383	0.0132415	-0.639682	0.384677	1.30874	0.00796952	-0.407962	0.755943	1.71581	0.00019655	-1.10211	0.0870483
LOC_Os09g28310	0.305382	0.218135	-0.332421	0.197142	0.377252	0.143095	0.286138	0.386236	-0.729153	0.00103664	-0.591672	0.0229002	-0.0913499	0.796522	-0.500558	0.0578436
LOC_Os09g28340	1.2392	0.000164812	-0.491525	0.321396	-1.3111	0.00630944	-0.216801	0.814913	-0.063914	1	-0.0549793	1	1.66681	4.53e-07	-1.14928	0.0385407
LOC_Os09g28354	-0.750425	0.00164625	-0.547997	0.0359305	0.333295	0.285815	0.0401448	1	1.17992	4.12e-07	0.105966	0.982687	0.97749	2.78e-05	0.399116	0.283253
LOC_Os09g28370	-0.709024	0.000743931	-0.468014	0.0416195	0.750071	0.0011145	0.417237	0.140694	-0.166288	0.627352	-0.791784	0.00136336	-0.407299	0.0767923	-0.45895	0.104889
LOC_Os09g28380	1.88009	0.489178	0	1	0	1	0	1	0	1	0	1	1.88009	0.475645	0	1
LOC_Os09g28390	2.21318	0.367169	2.70089	0.311015	0	1	-0.00509695	1	1.0457	0.822614	-1.85841	0.755943	0.557989	0.885672	-1.85332	0.708878
LOC_Os09g28410	-0.684735	0.167241	-0.0204406	1	1.52335	0.0102071	0.518554	0.425137	0.18046	0.850156	-1.51815	0.0254597	-0.483834	0.367312	-0.51335	0.521958
LOC_Os09g28420	-0.622216	0.866866	-2.35781	0.41269	0	1	-1.82846	0.615422	0.240305	1	-1.82846	0.755943	1.9759	0.475645	0	1
LOC_Os09g28440	5.47996	1.39e-105	1.6927	1.11e-08	-2.90736	4.25e-29	-0.307336	0.437941	3.83985	9.8e-46	-0.065256	1	7.62711	1.18e-162	-2.66528	4.24e-24
LOC_Os09g28460	1.28077	0.00174989	-1.29042	0.000178339	-1.51729	0.0683397	-0.673348	0.33098	-1.78436	1.66e-06	-1.02301	0.15128	0.786841	0.0466506	-1.86695	0.0181508
LOC_Os09g28470	-2.30757	4.65e-06	-2.32899	3.11e-05	-0.399418	0.652881	-0.177661	0.94838	1.87343	0.000346715	-0.613884	0.644048	1.89485	0.000847484	-0.835641	0.363818
LOC_Os09g28480	0.241217	0.331167	-0.343891	0.160225	-0.00320105	1	-0.100438	0.862524	-0.182597	0.588445	-0.0854936	0.995996	0.402511	0.0718083	0.0117436	1
LOC_Os09g28489	-0.296028	0.80921	0.302536	0.797344	-0.179706	0.919828	0.143211	0.966692	-0.0637035	1	-0.457846	0.755943	-0.662267	0.460205	-0.780763	0.365174
LOC_Os09g28500	1.14018	0.0154116	0.608611	0.280453	0.678499	0.592896	0.581184	0.531798	-0.30874	0.711673	-2.29173	0.00537002	0.222829	0.737613	-2.19441	0.0011538
LOC_Os09g28510	0.995708	5.25e-06	-0.914247	4.68e-05	-0.0217827	1	-0.572949	0.0334297	-0.395878	0.172641	-0.731108	0.00479328	1.51408	1.83e-12	-0.179941	0.760154
LOC_Os09g28520	0.795443	0.167008	-0.642724	0.328802	-1.38509	0.0324286	-0.66168	0.441392	-0.258047	0.814872	-0.727241	0.517961	1.18012	0.0284387	-1.45065	0.0392735
LOC_Os09g28530	0.649337	0.114717	0.519801	0.193591	0.887053	0.126029	1.0759	0.0200542	-0.388331	0.521691	-0.590772	0.632764	-0.258796	0.529496	-0.779617	0.127924
LOC_Os09g28540	-4.02272	0.165645	-1.77154	0.527703	0	1	1.83451	0.615422	2.25117	0.572409	0	1	0	1	-1.83451	0.708878
LOC_Os09g28550	-2.99812	1.05e-26	0.539508	0.437824	-0.0690678	1	1.37594	0.277914	4.28548	6.45e-41	-0.806486	0.879616	0.747853	0.124315	-2.25149	0.0786484
LOC_Os09g28560	-3.00944	1.31e-13	0.793661	0.13364	0.236695	0.838929	0.268221	0.883517	4.91882	1.77e-28	0.793994	0.499462	1.11572	0.0122779	0.762468	0.433101
LOC_Os09g28570	-1.32998	4.43e-09	-0.142602	0.702992	0.147766	0.721386	-0.385236	0.258681	0.92888	0.000112112	-0.232554	0.744545	-0.258499	0.374739	0.300448	0.522801
LOC_Os09g28580	-0.982344	0.0336787	-3.31849	7.65e-13	-0.12048	0.995213	-0.562437	0.615721	-0.358557	0.608806	0.319502	0.937283	1.97759	4.6e-05	0.761459	0.554019
LOC_Os09g28590	-0.00919994	1	0.0284894	1	0.116876	0.737942	0.155244	0.667018	-0.351561	0.153838	0.0468624	1	-0.38925	0.063068	0.00849446	1
LOC_Os09g28600	0.103888	0.783256	-0.642606	0.0105758	0.524363	0.0568029	-0.362594	0.300168	-0.723903	0.00461859	-0.8524	0.00142389	0.0225906	1	0.0345581	1
LOC_Os09g28610	-0.613081	0.0418506	-0.0138812	1	0.334578	0.386824	0.349465	0.439232	-0.0971935	0.908487	0.00375919	1	-0.696394	0.0175468	-0.0111273	1
LOC_Os09g28620	-0.876766	0.0568842	-0.466939	0.431874	-1.17275	0.100021	0.0802611	1	0.45507	0.460205	0.567282	0.718677	0.0452434	1	-0.685734	0.642201
LOC_Os09g28630	-0.886429	0.00287057	-0.41896	0.252605	0.490364	0.19594	0.581682	0.136967	0.368735	0.391895	-0.477964	0.39208	-0.0987342	0.86239	-0.569283	0.173387
LOC_Os09g28640	4.03402	0.0605487	4.09428	0.0914868	1.82997	0.534699	-0.0164314	1	1.9837	0.521401	-1.85952	0.755943	1.92343	0.357691	-0.0131238	1
LOC_Os09g28650	-3.28499	3.09e-10	-0.402857	0.582835	0.861553	0.17248	-0.307221	0.796042	1.80185	0.000592066	-0.323427	0.89438	-1.08029	0.0718252	0.845347	0.292306
LOC_Os09g28660	1.58507	5.36e-05	-1.89641	1.15e-05	-2.1415	0.000485717	-1.38575	0.0147982	-0.635824	0.248831	-0.604343	0.550063	2.84565	3.55e-12	-1.36009	0.111587
LOC_Os09g28690	1.15869	0.0343863	0.0476174	1	-1.31647	0.0697079	-0.695644	0.43367	-0.648784	0.39697	-1.00733	0.268997	0.462292	0.475645	-1.62815	0.0273549
LOC_Os09g28710	1.81313	0.55434	0	1	-1.89128	0.542956	3.14268	0.392041	2.02302	0.550537	1.89128	0.755943	3.83616	0.172292	-3.14268	0.473677
LOC_Os09g28720	0.404781	0.0738914	-0.728348	0.000520069	-0.210363	0.49425	-0.700065	0.00219833	-0.499274	0.0352115	-0.360775	0.296752	0.633856	0.00261655	0.128927	0.875261
LOC_Os09g28730	-0.0740895	0.950675	-0.960445	0.022759	0.155783	0.87258	-0.242033	0.774196	-0.249828	0.727357	-0.410764	0.691412	0.636528	0.148837	-0.0129488	1
LOC_Os09g28740	-0.270552	0.374469	-0.998427	3.72e-05	-0.234012	0.540682	-0.595183	0.0601825	-1.13352	3.01e-06	0.170103	0.868452	-0.405645	0.14799	0.531273	0.123573
LOC_Os09g28750	0.404967	0.458985	-0.410434	0.49955	-0.760098	0.161615	-0.645561	0.331715	-0.442332	0.523127	0.0040329	1	0.373069	0.486227	-0.110505	1
LOC_Os09g28760	0.866545	0.095461	0.374957	0.556421	-0.27874	0.746877	-0.135799	0.971933	-0.419278	0.593135	-0.216342	0.975355	0.0723102	0.984318	-0.359283	0.783796
LOC_Os09g28770	0.780918	0.189639	0.679033	0.295183	0.466942	0.549021	-0.240529	0.879546	-0.56857	0.481976	-0.543733	0.712393	-0.466684	0.475645	0.163739	1
LOC_Os09g28780	-2.27892	0.000450885	-5.17591	3.54e-08	-1.33517	0.546759	-1.44582	0.46662	0.334915	0.757795	-0.892217	0.795019	3.23191	0.00773832	-0.781575	0.938961
LOC_Os09g28810	1.0876	1.72e-09	-0.110713	0.713403	0.272816	0.263657	0.511773	0.0206767	-0.549969	0.00843247	0.198189	0.707038	0.648341	0.000513358	-0.0407687	1
LOC_Os09g28820	-3.30556	0.259989	0	1	0	1	0	1	3.30556	0.345832	0	1	0	1	0	1
LOC_Os09g28830	-5.85725	1.04e-167	-2.26043	1.21e-32	3.10695	0.00046222	3.02284	0.00174652	2.59807	7.57e-50	0.0639707	1	-0.998747	1.83e-05	0.148081	1
LOC_Os09g28840	-8.2652	2.21e-33	0.0979687	1	0	1	0	1	9.78522	3.59e-37	0	1	1.42205	0.331321	0	1
LOC_Os09g28850	0.841701	0.0117274	-0.319257	0.487986	0.76502	0.0493084	0.490613	0.339802	0.504537	0.253602	-0.316631	0.755943	1.6655	1.47e-07	-0.0422238	1
LOC_Os09g28860	1.57234	0.398797	2.10796	0.243359	-0.788873	0.78685	0.330624	1	-0.120731	1	1.16258	0.818493	-0.65635	0.754203	0.0430826	1
LOC_Os09g28880	1.87117	0.481829	-0.830222	0.861149	-1.40527	0.737418	0	1	-3.47322	0.318581	3.22124	0.515009	-0.77183	0.86239	1.81597	0.708878
LOC_Os09g28890	0.379223	0.209422	0.154978	0.706875	-0.0786422	0.935639	0.13094	0.854754	-0.0954658	0.899552	0.0147234	1	0.128779	0.746308	-0.194859	0.791143
LOC_Os09g28910	-1.35082	1.24e-09	-0.519941	0.0441702	0.62098	0.0149384	-0.45103	0.147793	1.22594	6.85e-08	-0.626019	0.0331902	0.395056	0.130603	0.445992	0.179124
LOC_Os09g28920	1.87242	0.488519	3.15068	0.29368	0	1	-2.60231	0.496848	0	1	-2.60231	0.654268	-1.27826	0.725779	0	1
LOC_Os09g28940	-0.100244	0.946383	0.54431	0.427505	-0.931348	0.17443	0.526653	0.606945	0.586509	0.452234	0.618051	0.651862	-0.0580458	1	-0.839951	0.373038
LOC_Os09g29030	0	1	0	1	-1.9267	0.546381	0	1	0	1	1.9267	0.755943	0	1	0	1
LOC_Os09g29040	0	1	-1.7749	0.527711	0	1	1.85516	0.615422	-1.7749	0.608806	0	1	0	1	-1.85516	0.708878
LOC_Os09g29050	0.098266	1	-0.298021	0.967965	-1.46402	0.550421	1.26758	0.728469	0.564447	0.886152	2.27105	0.56573	0.960734	0.636008	-0.460541	1
LOC_Os09g29060	1.61996	0.000271234	1.34313	0.00385969	1.74947	0.000186685	0.279434	0.778942	0.100004	0.977941	-0.887491	0.211771	0.376839	0.485932	0.582543	0.491985
LOC_Os09g29070	-0.752438	0.00015631	-0.216209	0.425527	-1.43934	7.72e-14	-1.24641	4.2e-10	0.173488	0.60461	0.481984	0.071664	-0.362742	0.103903	0.289051	0.419206
LOC_Os09g29080	-0.0337569	0.972583	-0.0782976	0.853838	-0.389319	0.111921	-0.267773	0.420036	0.0244555	1	0.340628	0.347853	0.0689962	0.864896	0.219083	0.65313
LOC_Os09g29100	1.46358	0.00180075	-0.475321	0.446237	-1.92293	0.0003763	-0.255918	0.829404	-0.988581	0.0737416	-0.737958	0.40909	0.950324	0.0538161	-2.40497	7.77e-06
LOC_Os09g29110	-3.55899	0.161953	-1.77942	0.515538	-3.61515	0.210127	0	1	3.6429	0.219295	3.61515	0.387689	1.86334	0.466787	0	1
LOC_Os09g29120	-5.02245	3.48e-76	-2.41518	2e-10	-0.28829	0.683164	-0.409053	0.528615	5.58972	9.73e-88	-0.610181	0.39132	2.98245	1.29e-16	-0.489419	0.571231
LOC_Os09g29130	3.54533	0.242013	0	1	0	1	0	1	0	1	0	1	3.54533	0.227181	0	1
LOC_Os09g29150	-1.53883	0.00110971	0.376743	0.442597	1.01948	0.012158	0.96392	0.0260966	0.102855	0.955602	-0.0818855	1	-1.81272	3.2e-05	-0.026326	1
LOC_Os09g29160	0.907987	0.109561	-2.03068	1.48e-07	-2.48678	0.00115194	-1.1046	0.0365629	-2.2557	4.48e-08	-1.028	0.082258	0.682969	0.223024	-2.41019	0.00323357
LOC_Os09g29170	0.0170468	1	-0.0273906	1	-0.0495403	0.962392	-0.0452201	1	0.0427304	0.977154	0.161034	0.769834	0.0871677	0.777796	0.156714	0.746556
LOC_Os09g29190	-0.129904	0.569817	-0.104394	0.710143	0.0986644	0.764196	-0.114242	0.761643	0.00585284	1	-0.0880954	0.957612	-0.0196571	1	0.124811	0.816684
LOC_Os09g29200	0.527395	0.00747178	0.681284	0.000447538	0.540854	0.00853502	0.203154	0.549797	-0.151826	0.635541	0.272645	0.486781	-0.305715	0.160387	0.610345	0.00419889
LOC_Os09g29210	-1.43731	0.00835806	-1.85725	0.000420512	1.03316	0.0866091	0.239944	0.871936	-0.954842	0.131897	-0.680242	0.545118	-0.534908	0.426582	0.112973	1
LOC_Os09g29239	-1.73922	4.4e-12	2.14632	2.11e-15	0.543145	0.0863287	-0.0303286	1	3.82255	1.28e-44	0.585423	0.143137	-0.062998	0.931838	1.1589	4.83e-05
LOC_Os09g29270	-0.519398	0.00385051	-0.47595	0.011656	-0.357387	0.0813203	0.0408683	1	0.233207	0.360249	0.128537	0.834123	0.189759	0.391394	-0.269718	0.362838
LOC_Os09g29284	0.732627	0.211009	0.98953	0.0898658	-0.0410304	1	-0.0593108	1	0.384086	0.662303	-0.432659	0.755943	0.127184	0.91743	-0.414378	0.736244
LOC_Os09g29300	-0.0608478	0.996422	-0.496471	0.465918	-0.766317	0.238708	-0.150846	0.966363	0.588317	0.41637	0.168126	1	1.02394	0.0520031	-0.447345	0.709356
LOC_Os09g29310	0.732	0.00200618	-0.0394937	0.990507	0.37525	0.221935	0.0339036	1	0.714785	0.00559769	-0.16716	0.861207	1.48628	5.36e-11	0.174186	0.807498
LOC_Os09g29350	2.65136	0.318047	1.93795	0.493109	-3.87299	0.163452	0.340153	1	-2.55355	0.440293	0.693937	1	-1.84013	0.475645	-3.5192	0.334566
LOC_Os09g29360	1.29613	0.0119721	-0.941783	0.0905283	-0.9897	0.238608	-0.604059	0.485966	-1.54977	0.00356269	-1.80687	0.00486053	0.688146	0.224289	-2.19251	0.000889601
LOC_Os09g29370	-1.25458	0.000298455	-0.171419	0.761088	-0.291703	0.561613	-0.00577251	1	-0.917187	0.013806	0.357653	0.705152	-2.00035	2.18e-09	0.0717233	1
LOC_Os09g29380	0.866265	0.000253169	0.02908	1	0.00285327	1	-0.106734	0.888834	-0.210963	0.592674	-0.0407179	1	0.626222	0.0112242	0.0688691	1
LOC_Os09g29390	-2.16014	0.0130773	2.6046	0.000796238	0.518308	0.640136	-0.193968	0.989504	2.00973	0.029203	-0.00966225	1	-2.75501	0.000457903	0.702614	0.69318
LOC_Os09g29404	-0.814312	0.000187943	-0.87986	5.16e-05	1.19887	1.17e-08	0.962657	2.02e-05	-0.459711	0.0785275	0.465269	0.134268	-0.394162	0.107572	0.701481	0.00332399
LOC_Os09g29420	-0.897163	1.61e-07	0.247056	0.275588	0.194294	0.454059	0.157469	0.618519	0.825887	2.72e-06	0.0152736	1	-0.318332	0.109951	0.0520986	1
LOC_Os09g29430	-2.54436	8.51e-08	-0.211085	0.829438	0.253784	0.794247	0.161448	0.951913	3.47237	1.83e-12	-0.0641266	1	1.1391	0.0326031	0.0282096	1
LOC_Os09g29440	1.87011	0.489178	0	1	-3.25323	0.318192	-1.87274	0.615422	0	1	1.38048	0.929814	1.87011	0.475645	0	1
LOC_Os09g29460	1.34474	5.06e-09	-0.242529	0.461117	0.211353	0.55027	0.000548947	1	-1.29191	3.55e-08	-0.0803991	1	0.295357	0.303967	0.130405	0.914315
LOC_Os09g29470	-0.573004	0.00513962	-0.28911	0.246821	0.269428	0.318192	0.25453	0.435461	0.0648405	0.924137	-0.207586	0.718878	-0.219053	0.375032	-0.192688	0.708878
LOC_Os09g29480	1.587	0.037818	0.306126	0.739549	-5.30848	5.76e-45	-1.68358	0.00141341	-1.34548	0.135977	2.55293	2.9e-19	-0.0646127	1	-1.07197	0.366655
LOC_Os09g29490	0.299614	0.175264	0.256057	0.293065	-1.97907	8.2e-28	-0.046861	0.998164	-0.443596	0.0485852	0.885781	6.69e-06	-0.40004	0.0520982	-1.04643	4.46e-08
LOC_Os09g29510	-0.149875	0.50888	-0.227619	0.321177	-1.37247	4.85e-17	-0.511437	0.0136514	-0.341575	0.126314	1.66527	1.21e-23	-0.263831	0.207103	0.804242	1.04e-05
LOC_Os09g29520	-1.6999	0.00211117	-0.766829	0.245759	0.600889	0.405349	0.745709	0.343439	0.249227	0.833324	0.122589	1	-0.683848	0.303553	-0.0222313	1
LOC_Os09g29530	2.61565	0.347887	0.0721871	1	-3.21545	0.296381	-0.769636	0.948768	-2.5999	0.463067	0.585782	1	-0.0564393	1	-1.86003	0.708878
LOC_Os09g29540	0.629797	0.270756	0.776273	0.176619	-0.0475328	1	1.01376	0.123473	-0.57541	0.429187	0.0922385	1	-0.721886	0.188278	-0.969059	0.171557
LOC_Os09g29560	-0.535555	0.0083608	0.285089	0.193997	0.00299187	1	-0.316926	0.182704	-0.743503	9.01e-05	-0.37316	0.135147	-1.56415	1.22e-18	-0.0532419	1
LOC_Os09g29570	-1.29247	0.417088	0.316143	0.930915	-0.739419	0.71481	-0.67979	0.79566	0.825963	0.71275	-0.222526	1	-0.782654	0.671082	-0.282155	1
LOC_Os09g29584	-0.420035	0.683668	0.27723	0.851332	0.772612	0.230897	0.840673	0.25949	0.435749	0.758572	1.1706	0.101233	-0.261517	0.849402	1.10254	0.0991842
LOC_Os09g29600	1.29199	0.00262922	0.421335	0.478423	0.196518	0.84776	0.258282	0.800315	0.59934	0.322362	-0.368339	0.775985	1.47	0.000540258	-0.430102	0.702041
