## Supplementary material for "PHOSPHATE STARVATION RESPONSE enables arbuscular mycorrhiza symbiosis": Data S1 (part 5 of 10)

### Sheet: Sheet-1 (continued)
Locus ID	phr2 vs WT LP AM lfc	phr2 vs WT LP AM FDR	phr2 vs WT LP Mock lfc	phr2 vs WT LP Mock FDR	35S:PHR2 vs WT HP AM lfc	35S:PHR2 vs WT HP AM FDR	35S:PHR2 vs WT HP Mock lfc	35S:PHR2 vs WT HP Mock FDR	WT LP AM vs Mock lfc	WT LP AM vs Mock FDR	WT HP AM vs Mock lfc	WT HP AM vs Mock FDR	phr2 LP AM vs Mock lfc	phr2 LP AM vs Mock FDR	35S:PHR2 HP AM vs Mock lfc	35S:PHR2 HP AM vs Mock FDR
LOC_Os09g29610	-1.49968	0.407515	-0.490855	0.847465	-0.444922	0.942717	-1.11344	0.671597	-0.762005	0.765865	-1.03885	0.832918	-1.77083	0.305902	-0.370328	1
LOC_Os09g29630	-0.21275	0.414652	0.290367	0.271374	0.179447	0.560072	0.279198	0.397227	0.183251	0.59808	0.0284578	1	-0.319866	0.182876	-0.0712926	1
LOC_Os09g29650	-1.46613	0.595669	-0.658752	0.892186	2.354	0.431132	2.59686	0.454321	0.773423	0.889001	0.0511273	1	-0.0339542	1	-0.191736	1
LOC_Os09g29660	-0.623101	0.0119674	0.601841	0.0197619	0.0366166	1	0.530804	0.0790855	0.604573	0.0253378	0.401966	0.338141	-0.620368	0.0124549	-0.0922216	0.990071
LOC_Os09g29670	0	1	0.0362141	1	0	1	0	1	-1.82345	0.608806	0	1	-1.85967	0.475645	0	1
LOC_Os09g29690	-5.02313	6.3e-39	1.50298	2.63e-05	-0.610248	0.739905	-0.728906	0.594254	3.20135	9.29e-20	-1.20502	0.433017	-3.32476	2.94e-19	-1.08637	0.591623
LOC_Os09g29710	-0.0512437	0.901872	4.78389	8.31e-143	-4.15925	4.82e-09	-5.52645	3.95e-53	0.670937	0.00160522	-2.99349	5.51e-29	-4.1642	1.74e-116	-1.62628	0.387089
LOC_Os09g29740	-7.28427	2.11e-235	-6.46275	7.97e-139	-1.69499	0.133156	-1.74387	0.0953171	3.02386	8.67e-68	-0.411616	0.905134	2.20234	1.12e-10	-0.362735	1
LOC_Os09g29750	-0.073304	0.81046	0.368449	0.0818418	0.284106	0.236308	0.251618	0.391824	-0.0258571	1	-0.0958508	0.953184	-0.46761	0.0157443	-0.0633627	1
LOC_Os09g29760	-0.387319	0.586715	0.0941733	0.980009	-0.160139	0.927591	0.373384	0.71189	-0.421056	0.635541	0.660992	0.56573	-0.902548	0.135425	0.127469	1
LOC_Os09g29780	-0.162029	0.602821	-0.273186	0.386235	0.304559	0.335691	0.326227	0.366938	0.207801	0.595862	-0.111795	0.970205	0.318959	0.256816	-0.133463	0.899888
LOC_Os09g29790	-0.499029	0.0420776	0.524833	0.0343606	0.320716	0.282224	0.447563	0.136279	0.204199	0.584718	0.110533	0.966596	-0.819663	0.000293896	-0.0163141	1
LOC_Os09g29800	0.320641	0.644945	-0.342338	0.663516	-0.553738	0.458391	-0.294249	0.811424	0.0941179	1	-0.0368018	1	0.757097	0.206345	-0.296291	0.900931
LOC_Os09g29820	-0.585562	0.0122145	-0.0925841	0.823004	-1.53338	3.29e-13	-1.8202	7.59e-17	-0.328217	0.28226	0.479855	0.110263	-0.821194	0.00021233	0.766677	0.00262458
LOC_Os09g29825	0.0499505	1	-0.0675336	1	0.0393213	1	0.263951	0.803015	-0.319719	0.697089	0.467905	0.709115	-0.202235	0.78713	0.243275	0.915728
LOC_Os09g29830	1.17064	0.000176828	0.0491586	0.994961	0.661381	0.0717182	0.372882	0.482559	-0.364703	0.452317	-0.0192391	1	0.756775	0.020508	0.269259	0.72087
LOC_Os09g29840	-0.486331	0.0574292	0.283426	0.360639	0.261066	0.43807	0.101378	0.898857	0.00316868	1	0.0260486	1	-0.766588	0.00128997	0.185737	0.769002
LOC_Os09g29850	0.147097	0.941198	-1.3992	0.0399123	0.818737	0.413865	-0.515097	0.619053	-1.35831	0.0689039	-1.47739	0.111914	0.187981	0.909589	-0.143552	1
LOC_Os09g29860	0.33899	0.978737	-0.23956	1	0.00992692	1	0	1	-0.61767	0.950467	1.88348	0.755943	-0.03912	1	1.8934	0.708878
LOC_Os09g29870	1.68801	2.07e-05	-0.832055	0.0591159	-1.47593	0.0100055	-0.655341	0.256572	-1.27421	0.00376603	-1.19263	0.0204261	1.24585	0.00142695	-2.01322	0.00015284
LOC_Os09g29880	0.0345027	1	0.613098	0.264533	0.145102	0.917495	0.576323	0.41137	-0.233226	0.803104	0.404865	0.755943	-0.811822	0.0930778	-0.026356	1
LOC_Os09g29890	0.279801	0.227149	0.502922	0.0185425	0.961938	8.66e-07	0.752837	0.000418231	-0.513574	0.021129	-0.280507	0.491953	-0.736695	0.000177422	-0.0714059	1
LOC_Os09g29900	0	1	0	1	1.88034	0.550421	0	1	0	1	0	1	0	1	1.88034	0.708878
LOC_Os09g29910	-2.78577	0.271239	0.127208	1	1.92154	0.515652	0.638236	0.950232	-0.256424	1	-0.447265	1	-3.1694	0.207274	0.836035	0.962116
LOC_Os09g29930	0.240005	0.323706	0.0397242	0.969352	0.273245	0.314164	0.0575036	0.978423	0.327191	0.224888	-0.0438896	1	0.527472	0.0116687	0.171852	0.729321
LOC_Os09g29940	0.107771	0.712786	0.368729	0.122517	0.52569	0.0192247	0.20384	0.591378	0.656939	0.0023477	0.111813	0.936342	0.395981	0.0735277	0.433664	0.110845
LOC_Os09g29950	-0.352494	0.0867499	0.513093	0.00715708	-0.0834143	0.83398	0.0223041	1	-0.19251	0.511503	0.329972	0.264298	-1.0581	1.61e-09	0.224253	0.545126
LOC_Os09g29960	2.5245	3.19e-06	0.96605	0.135417	-1.26872	0.0262097	-0.523022	0.571156	-0.187116	0.923706	0.475652	0.755943	1.37134	0.0116592	-0.270051	0.92436
LOC_Os09g29970	0.828266	8.71e-05	0.596739	0.00783593	0.0473024	0.985056	-0.319601	0.308111	-0.37857	0.171999	-0.040885	1	-0.147043	0.605177	0.326019	0.356642
LOC_Os09g30010	0.709732	0.0759313	-0.790865	0.0302094	-1.36275	0.0255162	-0.787592	0.120438	-0.986199	0.0103018	-0.886362	0.11096	0.514398	0.20225	-1.46152	0.0209308
LOC_Os09g30030	1.86801	0.489178	5.13e-15	1	0	1	-0.805773	0.953437	0	1	-2.66181	0.652375	1.86801	0.475645	-1.85604	0.708878
LOC_Os09g30050	3.20752	5.87e-22	-0.984281	0.162844	-2.82672	0.0294825	0.378777	0.88889	-0.0452985	1	0.609143	0.834303	4.1465	8.44e-30	-2.59636	0.0987858
LOC_Os09g30060	-2.02292	0.460207	0	1	1.88508	0.55027	0.00157183	1	2.02292	0.559702	-1.86748	0.755943	0	1	0.0160327	1
LOC_Os09g30070	0.447524	0.476606	-0.238668	0.790856	0.0659239	1	-0.015508	1	0.311403	0.747196	-0.472451	0.755943	0.997595	0.0700341	-0.391019	0.789536
LOC_Os09g30100	-1.73149	0.000279642	-0.779883	0.161953	0.411566	0.549021	0.262082	0.817184	0.146441	0.92702	0.0557164	1	-0.805165	0.135105	0.2052	0.963995
LOC_Os09g30105	-1.79916	0.525144	-3.95669	0.164466	-0.0674319	1	0.783727	0.940651	-0.283561	1	0.0229822	1	1.87396	0.471017	-0.828177	0.996552
LOC_Os09g30120	0.314757	0.207301	0.709589	0.00123356	-0.484487	0.0455477	-0.0844026	0.918589	-0.188413	0.599279	0.68962	0.00534287	-0.583245	0.0082552	0.289536	0.468705
LOC_Os09g30130	-2.03656	2.5e-26	-0.689848	0.000914996	1.29959	9.03e-11	0.577895	0.0183922	1.46058	3.45e-14	-0.0220741	1	0.113874	0.704699	0.699626	0.00194764
LOC_Os09g30140	0.262171	0.200234	-0.236319	0.296392	0.122959	0.665966	-0.0856663	0.863825	-0.120675	0.710201	-0.0113274	1	0.377815	0.0464649	0.197298	0.60109
LOC_Os09g30150	0.539911	0.00271403	0.340131	0.0924925	-0.0629718	0.90515	-0.0720431	0.911527	-0.415466	0.043912	-0.16412	0.755943	-0.215686	0.308869	-0.155049	0.71448
LOC_Os09g30160	0.0524771	0.876912	-0.38457	0.0508607	-0.259212	0.267724	0.374774	0.0977159	-0.0131503	1	-0.0704436	1	0.423896	0.0223825	-0.704429	0.000168855
LOC_Os09g30170	-0.524156	0.0498496	-0.454137	0.105477	0.483503	0.0917336	0.726523	0.00991761	-0.552398	0.0520235	0.371165	0.438186	-0.622417	0.0157617	0.128145	0.922143
LOC_Os09g30180	0.784589	0.000472581	0.69522	0.00239618	0.291503	0.346645	0.468469	0.110735	-0.383005	0.197069	-0.0104625	1	-0.293636	0.260891	-0.187429	0.738338
LOC_Os09g30190	-0.316399	0.534	-0.477088	0.368394	-1.90153	2.26e-05	-0.140858	0.947457	-0.020916	1	-0.210031	0.955248	0.139773	0.855245	-1.9707	1.92e-05
LOC_Os09g30200	-1.97113	0.00010011	-1.50501	0.00545922	0.632391	0.34966	0.740921	0.343504	0.637566	0.370961	0.682249	0.543311	0.171444	0.871127	0.573719	0.588023
LOC_Os09g30210	0.284541	0.645013	-0.146142	0.911938	0.746911	0.436274	0.66484	0.607318	0.497798	0.52699	0.0827112	1	0.928481	0.0760074	0.164782	1
LOC_Os09g30220	-0.89513	0.0162737	-0.319297	0.515538	0.42078	0.38759	0.751171	0.090903	0.064039	1	-0.079472	1	-0.511794	0.219518	-0.409863	0.575391
LOC_Os09g30230	-0.3668	0.536511	-0.760606	0.175812	1.27764	0.0140333	1.74824	0.000698822	-0.396047	0.608806	-0.245106	0.953888	-0.00224129	1	-0.715705	0.3562
LOC_Os09g30250	-0.807071	0.0186831	-0.375675	0.408247	-0.70258	0.312449	0.244553	0.776091	0.519143	0.213185	-0.588196	0.532476	0.0877466	0.924066	-1.53533	0.00250649
LOC_Os09g30260	0.685929	0.204353	-0.463159	0.389286	1.11236	0.267562	0.76139	0.473155	-1.0235	0.0486515	-0.765692	0.755943	0.125591	0.889217	-0.414724	0.833339
LOC_Os09g30280	1.36724	0.00886781	-0.254942	0.77415	-1.0914	0.104382	-0.392794	0.70083	0.174611	0.913323	-0.514499	0.751298	1.7968	0.000450253	-1.2131	0.103119
LOC_Os09g30290	0	1	0	1	-3.16398	0.329585	2.65572	0.492896	0	1	3.16398	0.550715	0	1	-2.65572	0.5894
LOC_Os09g30300	1.28583	1.2e-11	-0.596874	0.00461965	-0.125931	0.701869	0.408632	0.098533	-0.630403	0.00373392	0.317422	0.35844	1.2523	3.63e-11	-0.217141	0.601303
LOC_Os09g30310	0.0587286	1	-0.242684	0.784128	-0.124827	0.972373	0.128501	0.995988	-0.473992	0.559702	0.155947	1	-0.172579	0.859002	-0.0973817	1
LOC_Os09g30320	0	1	0	1	-0.330973	0.991947	0.453535	0.980811	0	1	1.59015	0.746292	0	1	0.805638	0.932729
LOC_Os09g30330	1.10119	0.0268344	-0.662457	0.26019	-0.954289	0.119998	-0.826495	0.23094	-0.748978	0.236535	-0.717627	0.45738	1.01467	0.0431832	-0.84542	0.298126
LOC_Os09g30340	3.08171	1.85e-49	3.5257	1.59e-62	-1.05441	1.54e-06	-0.539808	0.0817097	0.3244	0.342227	1.40918	3.33e-10	-0.119586	0.681878	0.894578	0.000506249
LOC_Os09g30350	-0.169163	0.485389	-0.324212	0.162277	-0.706421	0.000342068	-0.410475	0.0977159	0.376658	0.114015	0.477879	0.0565515	0.531707	0.00762127	0.181932	0.708878
LOC_Os09g30360	-2.49168	1.2e-15	-1.95746	4.67e-10	0.824863	0.0216055	0.75524	0.0617805	0.516824	0.211472	0.03466	1	-0.017404	1	0.104283	1
LOC_Os09g30380	-0.718673	0.0945436	-0.609674	0.189935	-0.499937	0.347079	0.174447	0.885655	-0.448998	0.440259	-0.109922	1	-0.557996	0.218053	-0.784306	0.14385
LOC_Os09g30390	-1.98956	0.454969	-3.70666	0.215272	1.26195	0.782826	0	1	-1.7171	0.682703	1.93022	0.755943	0	1	3.19217	0.464659
LOC_Os09g30400	-0.11903	0.722565	0.26488	0.38392	-0.178211	0.617599	0.153343	0.752749	0.0389082	1	0.235026	0.724471	-0.345002	0.193225	-0.0965277	0.976354
LOC_Os09g30410	3.08085	1.7e-07	0.99029	0.0785363	-2.86058	0.00068025	-1.28101	0.174139	-1.66059	0.0464388	0.2775	0.963949	0.429976	0.432472	-1.30207	0.505165
LOC_Os09g30411	0.793082	0.182747	-0.817301	0.186707	0.710329	0.279058	0.166087	0.951379	-1.09795	0.0769146	-0.0733531	1	0.512436	0.429618	0.470889	0.708878
LOC_Os09g30412	0.784952	9.01e-17	1.61444	1.97e-66	0.473181	2.31e-06	0.727523	1.01e-13	-0.130076	0.387097	0.00818939	1	-0.959563	1.58e-24	-0.246152	0.0505138
LOC_Os09g30414	-0.086653	0.830837	-1.31343	1.53e-08	0.013195	1	-0.320385	0.397227	0.228045	0.559702	0.142017	0.913308	1.45483	2.49e-10	0.475597	0.152366
LOC_Os09g30418	0.36536	0.00106186	1.35392	2.09e-39	0.586577	6.18e-08	0.698592	1.67e-10	-0.0301389	0.955156	-0.0830115	0.828403	-1.0187	6.54e-23	-0.195026	0.250408
LOC_Os09g30438	0.264516	0.576563	-1.25994	0.0032825	0.115311	0.917479	-0.0133809	1	-0.0862222	0.971437	0.454726	0.594794	1.43823	0.000453925	0.583418	0.310301
LOC_Os09g30446	0	1	0	1	1.88176	0.550421	0	1	0	1	0	1	0	1	1.88176	0.708878
LOC_Os09g30454	1.77006	0.016365	3.41318	1.74e-05	0.100605	1	0.715866	0.615422	1.50193	0.257076	-0.260714	1	-0.141199	0.92947	-0.875976	0.643981
LOC_Os09g30458	1.85451	2.1e-07	1.3753	0.000128665	1.98174	2.57e-08	-0.304573	0.653789	-0.915754	0.0307072	0.117885	1	-0.436547	0.302786	2.4042	3.53e-11
LOC_Os09g30462	-5.85185	5.15e-28	0.988677	0.133367	1.76599	0.00140901	-0.29803	0.84247	6.10505	1.92e-29	-0.0829463	1	-0.735483	0.26146	1.98107	0.000567581
LOC_Os09g30466	-0.0640367	0.972182	0.0487326	1	0.113072	0.944682	-0.136537	0.944433	-0.28508	0.679031	-0.0714575	1	-0.397849	0.420666	0.178151	0.961296
LOC_Os09g30474	-0.715517	3.68e-05	-0.545304	0.00246432	0.280328	0.216373	0.4063	0.0666172	-0.331818	0.126738	-0.045772	1	-0.502032	0.00574222	-0.171744	0.708324
LOC_Os09g30478	0.692014	0.00269356	0.635286	0.00820375	0.500793	0.0547432	0.213501	0.615422	-0.209246	0.569968	-0.223474	0.745884	-0.152518	0.620719	0.0638184	1
LOC_Os09g30486	0.494141	0.0498501	-1.3779	1.89e-09	-1.8618	1.68e-12	-1.14332	4.7e-06	-0.321842	0.338139	-1.28446	2.45e-07	1.5502	8.69e-12	-2.00294	3.98e-14
LOC_Os09g30490	1.75878	3.3e-25	-0.82214	0.00419792	-3.95083	2.07e-91	-2.31549	1.23e-34	3.21785	9.41e-59	1.09725	1.26e-09	5.79877	3.18e-156	-0.53809	0.0597535
LOC_Os09g30498	-3.31639	0.222635	1.85	0.506253	1.23469	0.777046	0.862562	0.920114	3.31639	0.299422	-0.721346	1	-1.85	0.475645	-0.349219	1
LOC_Os09g30506	0.25661	0.789742	-3.45704	0.00442334	-2.84086	0.0475932	-0.933982	0.649683	1.5475	0.0524387	0.628644	0.87511	5.26115	4.48e-08	-1.27824	0.721591
LOC_Os09g30510	1.20496	0.00085346	-0.194039	0.770067	0.421413	0.459379	-0.241467	0.81677	-0.0502133	1	0.134861	1	1.34878	0.000152939	0.79774	0.157046
LOC_Os09g30980	0.427448	0.469526	0.0165696	1	-0.909901	0.101976	-0.231153	0.859153	-0.460521	0.552621	0.123186	1	-0.0496428	1	-0.555562	0.574705
LOC_Os09g31000	-2.0572	1.18e-12	-1.36549	0.054501	-6.77091	1.66e-11	-0.794463	0.395011	3.0852	1.09e-21	0.958397	0.155655	2.39349	8.29e-06	-5.01805	0.000929041
LOC_Os09g31019	-0.375552	0.784927	-0.525567	0.514534	0.268123	0.617643	0.530476	0.266127	-1.33056	0.102212	-0.0305453	1	-1.18054	0.167736	-0.292898	0.708878
LOC_Os09g31025	0.30855	0.562526	-0.258549	0.76684	0.0576666	1	1.09023	0.00308657	0.57585	0.40349	0.27057	0.835116	1.14295	0.0159208	-0.761996	0.0554401
LOC_Os09g31031	-2.27939	2.03e-27	-2.52245	2.18e-33	1.92993	3.48e-21	1.99715	4.55e-22	-0.554252	0.0212898	0.116367	0.939077	-0.311195	0.246846	0.0491515	1
LOC_Os09g31040	-1.6196	0.000175944	-0.053059	1	-3.79183	3.44e-21	-0.00136894	1	2.84051	8.73e-09	3.05033	2.75e-16	1.27397	0.0747109	-0.740134	0.594284
LOC_Os09g31050	-0.397041	0.52803	0.10498	0.961848	-0.658736	0.366734	0.0113778	1	0.806131	0.231855	0.506947	0.755943	0.304111	0.669331	-0.163166	1
LOC_Os09g31060	1.80895	0.502323	0.969884	0.790925	-0.0512077	1	-0.509672	0.998497	-0.556042	0.961629	-0.42483	1	0.283023	0.997044	0.0336346	1
LOC_Os09g31080	0.564284	0.0177998	-0.690571	0.00354905	0.547937	0.0316776	-0.1935	0.634965	-1.1147	7.01e-07	-0.791397	0.00213766	0.140156	0.661108	-0.0499601	1
LOC_Os09g31090	-1.05873	2.88e-07	-0.377991	0.133743	0.0508209	0.976054	0.0313984	1	0.328686	0.258149	0.211396	0.742472	-0.352049	0.146701	0.230819	0.637652
LOC_Os09g31120	0.508416	0.0290132	1.13901	1.46e-07	-0.928051	5.01e-05	-0.0893406	0.914158	2.1363	7.76e-24	-0.509086	0.0981402	1.5057	8.58e-13	-1.3478	1.72e-09
LOC_Os09g31130	1.96386	2.12e-15	3.0322	2.9e-30	-2.73755	2.35e-21	-2.38597	5.73e-16	2.04021	3.16e-14	0.310106	0.644813	0.971871	0.000127594	-0.0414713	1
LOC_Os09g31140	-0.976372	0.526477	0.808138	0.605806	0.178893	1	-1.62453	0.48665	-0.00180729	1	0.713074	0.90436	-1.78632	0.184771	2.51649	0.185925
LOC_Os09g31160	1.879	0.489178	-1.82526	0.527711	0	1	0	1	-1.82526	0.608806	0	1	1.879	0.475645	0	1
LOC_Os09g31170	0.231432	0.893383	0.547725	0.538232	-1.14781	0.00298241	0.747051	0.0551612	-0.567042	0.688901	0.378785	0.649471	-0.883336	0.287676	-1.51607	2.5e-05
LOC_Os09g31180	0.231055	0.362211	0.282806	0.285247	-0.100166	0.819256	-0.0595427	0.976049	0.3221	0.255205	0.130941	0.894459	0.270349	0.274242	0.0903182	0.969865
LOC_Os09g31190	-2.78461	8.17e-13	-5.23367	1.22e-36	3.1585	0.147245	0	1	-0.954237	0.000470101	0	1	1.49482	0.0745507	3.1585	0.223842
LOC_Os09g31200	2.28784	2.99e-26	1.82377	5.92e-17	-1.27045	9.04e-09	-0.537098	0.0543043	2.56393	1.79e-31	-0.0762099	1	3.02801	9.14e-43	-0.809565	0.000968577
LOC_Os09g31210	-2.81092	3.29e-12	-1.65305	4.15e-05	0.0377616	1	0.297554	0.713452	-0.0512275	1	0.15417	1	-1.20909	0.00495867	-0.105623	1
LOC_Os09g31220	0.114201	0.6907	0.229006	0.394371	0.231213	0.425867	0.308254	0.315434	-0.431463	0.0756168	-0.0200672	1	-0.546268	0.00894507	-0.0971085	0.949729
LOC_Os09g31230	-0.870677	0.0620283	-2.68103	2.06e-09	1.69345	6.13e-05	-0.0607482	1	-0.16834	0.8772	0.037356	1	1.64201	0.000459019	1.79155	3.87e-05
LOC_Os09g31260	0.29636	0.258379	-0.371798	0.162899	-0.0727614	0.919828	-0.248372	0.511729	-0.167116	0.661267	0.101611	0.978474	0.501042	0.0339573	0.277221	0.536042
LOC_Os09g31270	-0.0602918	0.96192	-0.790112	0.0355959	-0.281486	0.57616	-0.370865	0.527315	-0.208215	0.748798	0.196783	0.916993	0.521605	0.185848	0.286162	0.730956
LOC_Os09g31280	-0.108901	0.782603	0.632121	0.0169353	0.474389	0.0996029	0.678033	0.017432	-0.00995228	1	0.194413	0.797962	-0.750974	0.00280122	-0.00923138	1
LOC_Os09g31300	0.984521	3.69e-08	-0.468682	0.013175	-1.49207	5.31e-19	0.0840256	0.877399	-1.74241	6.15e-24	1.33026	1.01e-14	-0.289203	0.156239	-0.245843	0.463178
LOC_Os09g31310	0.529105	0.273205	-0.443217	0.427439	-0.422614	0.46082	-0.881444	0.0787378	-0.227994	0.787724	-0.181119	0.970923	0.744328	0.0989448	0.27771	0.840415
LOC_Os09g31350	0.00944985	1	-0.201619	0.802068	-1.16597	0.0236003	-0.830555	0.117754	1.24964	0.00127359	-0.255296	0.873152	1.4607	9.68e-05	-0.590711	0.577588
LOC_Os09g31360	-1.60268	4.53e-14	0.229714	0.456626	-0.801798	0.000418746	-1.09487	1.34e-06	1.26014	5.98e-09	-0.236475	0.690326	-0.572258	0.0147251	0.0565964	1
LOC_Os09g31370	-0.584963	0.359532	-0.34459	0.659725	-1.50654	0.00764632	-0.502962	0.595437	-0.065682	1	-0.116455	1	-0.306056	0.684738	-1.12003	0.109185
LOC_Os09g31380	-0.899986	1.84e-06	-0.723608	0.000169382	-1.42681	6.31e-15	0.195985	0.554762	-0.134324	0.692186	-0.0643852	1	-0.310702	0.16808	-1.68718	3.71e-20
LOC_Os09g31390	-1.31009	2.75e-09	-0.123564	0.742029	-0.605005	0.0143852	0.127511	0.818735	-0.605603	0.016722	0.122903	0.937272	-1.79213	2.37e-16	-0.609613	0.0234837
LOC_Os09g31400	0.47105	0.0387062	0.515903	0.0268411	-0.802042	0.000234544	-0.516984	0.048359	0.294083	0.338466	0.367867	0.310815	0.249231	0.33709	0.0828102	0.989517
LOC_Os09g31410	3.65343	3.47e-10	1.82759	0.00097542	1.05073	0.0755814	0.528183	0.54266	-1.35002	0.0873009	-0.871321	0.318515	0.475816	0.458282	-0.348773	0.817157
LOC_Os09g31420	1.42803	0.452872	-2.29202	0.284765	-0.683433	0.819668	-0.319408	1	-0.833014	0.790538	-0.0617375	1	2.88703	0.120933	-0.425763	1
LOC_Os09g31430	0.481231	0.0646289	0.367097	0.211962	0.619129	0.0188124	-0.374826	0.28489	0.158334	0.722463	-1.60681	1.68e-11	0.272468	0.350371	-0.612854	0.0346521
LOC_Os09g31434	1.16351	0.756594	0	1	0	1	-1.87173	0.615422	1.99471	0.559702	-1.87173	0.755943	3.15822	0.272144	0	1
LOC_Os09g31438	2.19041	1.21e-05	-1.54636	0.00483664	0.785933	0.279257	0.469283	0.617078	-0.177059	0.907987	-0.631624	0.651966	3.55972	6.94e-12	-0.314974	0.888388
LOC_Os09g31442	-1.2528	1.23e-10	1.09901	6.98e-10	1.73828	6.55e-23	0.925382	7.65e-07	-0.242856	0.399787	-0.672215	0.00161013	-2.59467	2.58e-44	0.14068	0.775785
LOC_Os09g31446	-0.803606	0.0352143	-2.14925	4.41e-08	0.0614328	1	-0.428131	0.604663	0.146544	0.862593	0.206978	0.960954	1.49219	0.000454484	0.696542	0.315366
LOC_Os09g31450	0	1	0	1	-0.882184	0.904035	0	1	0	1	2.69454	0.64202	0	1	1.81235	0.708878
LOC_Os09g31454	0.151831	0.489178	-0.531389	0.00377054	-0.0858286	0.815297	0.315335	0.193207	-0.35437	0.0998012	0.243972	0.511655	0.32885	0.0913693	-0.157191	0.708878
LOC_Os09g31458	-0.374467	0.0665225	-0.323216	0.14129	-0.0161759	1	0.0801434	0.901128	-0.17038	0.571514	0.1233	0.881744	-0.22163	0.331503	0.0269809	1
LOC_Os09g31462	-0.353274	0.945318	-1.80219	0.510409	-1.92923	0.514572	-4.07631	0.172888	3.30847	0.219302	-2.14709	0.696835	4.75739	0.0487654	0	1
LOC_Os09g31466	0.83878	1.14e-06	-0.0509364	0.910505	-0.0128494	1	-0.119868	0.754558	-0.33926	0.132323	-0.146783	0.787551	0.550457	0.00213054	-0.039764	1
LOC_Os09g31470	-0.0383344	0.966329	0.141974	0.679966	-0.119243	0.783874	0.138824	0.78241	-0.172569	0.64716	0.10204	0.97896	-0.352877	0.165535	-0.156027	0.824202
LOC_Os09g31478	-0.0713168	0.853618	1.39099	7.57e-12	-0.998079	1.52e-06	-0.510523	0.0481687	0.140688	0.725665	1.02491	2.41e-06	-1.32162	7.76e-11	0.537354	0.03583
LOC_Os09g31482	0.386873	0.126153	0.740819	0.00136857	1.2218	3.27e-08	0.691374	0.00733948	-0.810479	0.000530861	-0.0767508	1	-1.16442	9.16e-08	0.453675	0.143909
LOC_Os09g31486	0.206602	0.489178	0.60748	0.018241	-0.410387	0.161558	-0.520109	0.0852634	0.189015	0.635541	0.0584736	1	-0.211863	0.475645	0.168195	0.819236
LOC_Os09g31490	-0.300394	0.142216	-0.35153	0.0953931	-0.108215	0.733671	-0.193106	0.540292	0.272632	0.274062	0.22541	0.584109	0.323768	0.11218	0.310301	0.258618
LOC_Os09g31494	0	1	0	1	0	1	-0.0115427	1	0	1	-1.8319	0.756443	0	1	-1.82036	0.709356
LOC_Os09g31498	-0.175658	0.701072	1.73727	2.53e-06	0.0415876	1	0.312162	0.696754	1.83094	9.09e-07	0.078559	1	-0.0819837	0.916434	-0.192016	0.952699
LOC_Os09g31502	-6.07143	1.95e-169	2.19606	5.91e-13	-1.39058	1.51e-05	-0.217021	0.781757	8.10826	9.58e-222	0.968828	0.00665658	-0.159226	0.667481	-0.204735	0.910386
LOC_Os09g31506	1.57863	0.00403805	1.09653	0.0570098	0.770867	0.263525	-0.140357	0.985979	-1.16898	0.0678825	-0.678614	0.574531	-0.686876	0.253287	0.23261	0.963986
LOC_Os09g31514	-0.674106	0.000634826	0.315966	0.145924	1.19132	9.8e-13	0.101821	0.805824	-0.342237	0.154411	-0.562548	0.00598811	-1.33231	1.72e-13	0.526949	0.00715424
LOC_Os09g31522	3.11217	0.0192376	-1.55997	0.423431	-3.61412	0.111193	-1.43641	0.599357	-0.505357	0.892828	-0.472481	1	4.16678	0.0027094	-2.65018	0.448185
LOC_Os09g31970	-0.48703	0.0195464	-1.06153	4.61e-08	0.217149	0.450528	0.279305	0.36684	0.316112	0.238095	-0.0944682	0.971978	0.890607	5.52e-06	-0.156624	0.769832
LOC_Os09g31980	0	1	0	1	-1.92443	0.546381	0.00769271	1	-5.13e-15	1	0.100939	1	-5.13e-15	1	-1.83118	0.708878
LOC_Os09g31990	1.71978	0.32928	0.0620253	1	1.87352	0.51892	0.761671	0.908306	2.06492	0.400723	-1.86418	0.751501	3.72268	0.0332865	-0.752326	0.981029
LOC_Os09g32000	2.96055	6.1e-17	-0.848004	0.378934	-0.551329	0.516978	-0.164086	0.92361	0.550749	0.570462	-0.725309	0.410368	4.3593	7.95e-26	-1.11255	0.100373
LOC_Os09g32010	0.192904	0.479397	-1.50504	4.3e-13	0.434772	0.0882809	-0.169529	0.676082	-0.729639	0.00120063	-0.339708	0.403296	0.968302	6.69e-06	0.264594	0.550007
LOC_Os09g32020	-0.189732	0.655369	0.18075	0.712596	0.0609394	1	0.196008	0.772247	-0.0420523	1	0.192473	0.897847	-0.412534	0.259367	0.0574038	1
LOC_Os09g32025	-0.864902	0.455611	0.265799	0.848556	1.60117	0.0862175	-0.982689	0.339675	-0.62736	0.619107	-2.05288	0.0329882	-1.75806	0.0459012	0.530982	0.787434
LOC_Os09g32030	-0.605761	0.123334	-0.271968	0.579181	-0.54891	0.213129	-0.199192	0.814334	-0.150221	0.859423	0.381865	0.670261	-0.484014	0.240769	0.0321472	1
LOC_Os09g32040	-0.123786	0.700241	0.265179	0.374577	0.110624	0.814494	0.0646347	0.976186	0.33245	0.290522	-0.119843	0.944334	-0.0565147	0.92164	-0.0738535	1
LOC_Os09g32050	0.0468022	0.920738	-0.372609	0.110842	0.0394593	1	0.0531486	0.988832	-0.217809	0.488653	0.00203845	1	0.201602	0.427607	-0.0116509	1
LOC_Os09g32080	0.38675	0.135643	-1.03722	5.14e-06	-0.254007	0.443764	-0.562896	0.0472009	-0.262642	0.459587	-0.234808	0.72616	1.16133	2.06e-07	0.0740815	1
LOC_Os09g32090	0.000428461	1	0.292287	0.261027	-0.089217	0.855366	-0.0907019	0.893221	-0.00753677	1	0.123377	0.911488	-0.299395	0.213384	0.124862	0.883096
LOC_Os09g32095	0.67771	0.424975	-2.18347	0.00211024	-0.0724644	1	-1.49876	0.281033	-1.36836	0.0763932	-0.66569	0.812559	1.49282	0.0561642	0.760607	0.802619
LOC_Os09g32100	-1.01903	1.2e-08	-1.00066	1.94e-08	0.0868586	0.857521	-1.06457	7.76e-07	-0.396744	0.0699228	-0.0767029	1	-0.415114	0.0389256	1.07472	4.44e-07
LOC_Os09g32120	-5.19348	0.0157668	-1.21424	0.604537	0.213808	1	-0.441061	0.979534	0.828175	0.791513	-0.677642	0.994806	-3.15106	0.176241	-0.022772	1
LOC_Os09g32130	-0.283072	0.607021	-0.252565	0.699307	-0.203885	0.809836	-0.00869715	1	-0.0119363	1	-0.00582808	1	-0.0424431	1	-0.201016	0.942833
LOC_Os09g32140	-5.19253	0.0665987	0	1	0	1	0	1	5.19253	0.0965324	0	1	0	1	0	1
LOC_Os09g32150	0.282551	0.637489	-0.73719	0.171417	0.0644692	1	-0.14257	0.975117	-0.285147	0.732243	0.590837	0.602607	0.734595	0.148404	0.797877	0.29424
LOC_Os09g32160	-2.01513	0.458286	0.857597	0.863546	0	1	-2.64184	0.49258	0.250996	1	-2.64184	0.64866	-2.62173	0.346789	0	1
LOC_Os09g32169	-5.41431	2.9e-121	-6.7438	6.34e-167	0.478491	0.017229	0.737001	0.000147996	-0.778717	2.35e-05	-0.034669	1	0.550771	0.2069	-0.293179	0.322214
LOC_Os09g32180	-1.65265	0.000762976	0.364484	0.587506	1.0674	0.0504509	0.695873	0.328696	0.454964	0.558768	-0.539634	0.655356	-1.56217	0.00157352	-0.168112	1
LOC_Os09g32190	-1.45712	0.00149027	0.813602	0.111942	0.928055	0.0677482	0.944513	0.0769562	1.00119	0.0512715	-0.334347	0.828574	-1.26953	0.00672167	-0.350805	0.726715
LOC_Os09g32200	0.351882	0.110983	0.106822	0.749653	-0.629009	0.00183373	-0.78237	0.000164916	0.19585	0.552141	0.293365	0.424174	0.440909	0.0363224	0.446727	0.0761542
LOC_Os09g32210	-1.45885	6.45e-17	-0.437839	0.022264	0.680511	0.000112211	-0.250529	0.34647	-0.376307	0.0761345	-0.390682	0.106107	-1.39732	1.44e-15	0.540357	0.00549188
LOC_Os09g32220	0.164678	0.600013	-0.0123315	1	-0.218265	0.546319	-0.0761425	0.957671	-0.0414604	1	0.15321	0.887782	0.135549	0.69625	0.0110873	1
LOC_Os09g32230	4.2891	0.0750589	-3.43503	0.17383	0.567859	0.911448	0.377038	1	-3.43503	0.241096	1.20355	0.863064	4.2891	0.064293	1.39437	0.750314
LOC_Os09g32240	0.4907	0.019902	0.476823	0.0291137	0.496433	0.025455	0.381117	0.156905	-0.284878	0.317789	0.0481856	1	-0.271	0.250561	0.163502	0.747602
LOC_Os09g32250	0.745082	1.15e-05	-0.232701	0.298669	-0.153234	0.559441	-0.210625	0.471157	-0.193585	0.48045	-0.436038	0.0582526	0.784198	3.64e-06	-0.378647	0.107971
LOC_Os09g32260	-0.319879	0.184338	-0.0328173	0.994572	-0.257959	0.372896	-0.268954	0.427973	-0.5576	0.0165745	0.211466	0.729991	-0.844661	4.12e-05	0.22246	0.652935
LOC_Os09g32270	-0.190416	0.387186	0.799557	2.82e-06	1.07479	3.77e-10	0.92035	3.45e-07	-0.341297	0.121338	-0.00557843	1	-1.33127	9.61e-16	0.148858	0.728277
LOC_Os09g32274	0.369386	0.0744013	-0.0960111	0.769405	-0.171726	0.546381	-0.103313	0.829074	0.0147476	1	0.0578287	1	0.480144	0.0147747	-0.0105845	1
LOC_Os09g32280	-1.03952	0.00229202	-1.94539	1.26e-09	-0.0642151	1	-3.52118	0.107961	-0.407514	0.307332	-0.813956	0.875414	0.498352	0.306965	2.64301	0.398722
LOC_Os09g32290	0.27676	0.672362	-1.91643	0.000144335	-0.583697	0.499138	-0.810702	0.314683	-0.0391252	1	-0.803285	0.441556	2.15406	1.23e-05	-0.576279	0.698729
LOC_Os09g32300	0.264655	0.232537	0.764195	3.78e-05	0.273595	0.260399	0.434429	0.0614952	-0.307572	0.222731	0.0325675	1	-0.807112	9.84e-06	-0.128266	0.832013
LOC_Os09g32310	-0.197276	0.367669	0.271886	0.202857	0.167139	0.532108	-0.0315931	1	-0.49625	0.0107972	-0.117878	0.87353	-0.965412	1.22e-08	0.0808536	0.957531
LOC_Os09g32320	0.98133	5.15e-09	-0.343092	0.0974896	-0.514829	0.0152389	-0.502037	0.0192304	0.0924913	0.809762	-0.961183	3.88e-07	1.41691	1.8e-17	-0.973975	3.88e-07
LOC_Os09g32330	-0.254774	0.262519	0.0854623	0.810314	-1.0801	1.32e-08	-0.291886	0.317	0.616035	0.0026706	0.221934	0.645796	0.275799	0.220659	-0.566285	0.0124619
LOC_Os09g32340	0	1	0	1	0	1	-1.87403	0.615422	0	1	-1.87403	0.755943	0	1	0	1
LOC_Os09g32350	-0.320014	0.617661	-0.0740096	0.99137	0.0826414	1	-0.552742	0.615422	0.0156748	1	-1.18856	0.269795	-0.230329	0.757596	-0.553174	0.761606
LOC_Os09g32360	0.226565	0.965948	1.03426	0.520408	-0.397979	0.842773	-0.892874	0.615422	-0.136091	1	0.478332	0.940179	-0.943789	0.520531	0.973227	0.67798
LOC_Os09g32370	0.604819	0.157137	-0.663738	0.0903443	-1.87994	0.00011648	-0.0255648	1	-0.893723	0.0290135	0.000998256	1	0.374835	0.400052	-1.85337	0.00025834
LOC_Os09g32410	-1.54396	8.77e-07	-0.379023	0.337278	0.463964	0.225252	0.268112	0.615422	-0.499524	0.219169	-0.0897531	1	-1.66446	9.57e-08	0.106098	1
LOC_Os09g32430	0.512978	0.00650551	0.289151	0.188528	0.00271893	1	0.158597	0.618273	-0.299274	0.22377	0.198472	0.674522	-0.0754469	0.806466	0.0425943	1
LOC_Os09g32440	-0.0393937	1	-0.682832	0.335761	-0.143368	0.982121	-0.286582	0.874792	-0.323644	0.754643	-0.132008	1	0.319794	0.704742	0.0112052	1
LOC_Os09g32450	-0.224671	0.295192	0.507308	0.00643037	0.536546	0.00404585	0.451683	0.0328517	0.0552056	0.932645	0.0110924	1	-0.676774	0.00011849	0.0959551	0.914616
LOC_Os09g32470	0.93154	4.37e-08	-0.551503	0.00266354	1.14154	6.28e-11	0.0539869	0.966937	-0.677611	0.000198212	-0.924431	7.76e-07	0.805432	2.86e-06	0.163118	0.708878
LOC_Os09g32500	0.755977	0.000566775	-0.0935659	0.822445	-0.43696	0.0922002	-0.245824	0.512285	0.237118	0.49335	0.0605257	1	1.08666	3.37e-07	-0.13061	0.889274
LOC_Os09g32510	-0.241099	0.362709	-0.520293	0.0281215	-0.0700125	0.922775	-0.302017	0.372374	-0.0522426	0.969705	0.465922	0.133733	0.226951	0.403215	0.697926	0.00394476
LOC_Os09g32520	0.657181	0.000418707	0.240888	0.322511	-0.407659	0.0579095	-0.433724	0.06247	0.328963	0.179071	-0.00954301	1	0.745256	5.15e-05	0.0165224	1
LOC_Os09g32526	0.249508	0.367284	0.072506	0.891274	-0.684724	0.00452125	-0.613698	0.02229	0.335791	0.288218	0.308572	0.526059	0.512793	0.0334957	0.237545	0.664017
LOC_Os09g32532	0.663042	0.0065154	0.290878	0.349457	0.0690289	0.942619	0.265536	0.510391	0.117145	0.826305	0.0842238	1	0.489309	0.0558715	-0.112284	0.950268
LOC_Os09g32540	0.476271	0.317675	-0.49602	0.332376	0.0185187	1	-0.137343	0.945548	-0.437602	0.477595	-0.938114	0.0896531	0.534688	0.25173	-0.782253	0.172091
LOC_Os09g32550	-0.0267639	1	-0.836805	0.17386	0.0230194	1	0.00207148	1	0.610812	0.417207	-0.393427	0.807852	1.42085	0.00700662	-0.372479	0.801273
LOC_Os09g32560	-0.184138	0.594727	0.436014	0.163233	0.769553	0.00737368	0.524857	0.12835	0.0701215	0.957144	-0.598233	0.109726	-0.55003	0.0509074	-0.353537	0.470076
LOC_Os09g32570	-0.735941	0.105982	0.144537	0.873944	-0.64686	0.197465	-0.650111	0.274312	1.25456	0.0050789	1.08987	0.0308365	0.374079	0.475645	1.09312	0.0242296
LOC_Os09g32580	0.00321585	1	-0.138177	0.890396	0.0816089	1	-0.00910104	1	0.0801048	0.998387	-0.173623	0.997885	0.221498	0.735629	-0.0829131	1
LOC_Os09g32600	-0.153918	0.857222	-0.00498889	1	0.112769	0.97141	-0.353874	0.687732	-0.0231824	1	0.0157219	1	-0.172112	0.842893	0.482365	0.662825
LOC_Os09g32610	-0.0757969	0.924279	0.20137	0.694403	0.424947	0.328574	-0.0230867	1	-0.217495	0.723111	-0.118436	1	-0.494662	0.192856	0.329598	0.676046
LOC_Os09g32620	1.14809	0.0129448	2.25036	6.09e-05	0.197823	0.882087	-0.140968	0.991448	1.59238	0.0254046	0.140254	1	0.490105	0.309539	0.479045	0.708878
LOC_Os09g32640	1.09909	0.0186004	-0.390654	0.526061	0.299475	0.677694	0.100483	1	-0.65378	0.29348	0.0875227	1	0.83596	0.0841983	0.286514	0.850804
LOC_Os09g32650	-0.170989	0.583443	0.587065	0.0239228	0.329786	0.298054	0.459493	0.1513	-0.00956611	1	0.0943767	1	-0.76762	0.00149191	-0.0353299	1
LOC_Os09g32660	0.00915969	1	0.661098	0.315744	0.251906	0.811408	0.38746	0.690154	-0.247273	0.835846	-0.101361	1	-0.899211	0.118313	-0.236915	0.954006
LOC_Os09g32670	-0.0148796	1	0.296959	0.329391	-1.437	5.86e-10	-0.164868	0.73225	0.264032	0.471541	0.469671	0.184428	-0.047807	0.953907	-0.802467	0.00267264
LOC_Os09g32680	0.0833825	0.84107	0.128936	0.745027	0.406189	0.168187	0.278629	0.487311	-0.0903171	0.890903	0.0407248	1	-0.135871	0.695249	0.168285	0.819156
LOC_Os09g32690	-0.112519	0.738471	0.0145012	1	-0.555646	0.0276794	-0.44205	0.143081	-0.0780189	0.912783	0.330577	0.465662	-0.205039	0.475645	0.21698	0.708878
LOC_Os09g32700	0.0138905	1	-0.19673	0.465126	-0.0569393	0.940906	-0.0495652	0.993004	-0.304386	0.252807	0.0262276	1	-0.0937648	0.761456	0.0188535	1
LOC_Os09g32710	0.184408	0.478908	0.218246	0.431788	0.223995	0.446451	0.32361	0.281095	-0.118478	0.776272	0.0969284	0.972937	-0.152317	0.570804	-0.00268589	1
LOC_Os09g32730	0.811194	0.13927	-1.15924	0.0217219	-1.19272	0.000857638	0.137036	0.913516	-0.995086	0.0764741	0.663688	0.165499	0.975351	0.0632337	-0.666067	0.216935
LOC_Os09g32740	0.466636	0.0124056	0.36972	0.0651983	0.333583	0.114137	0.223569	0.432805	-0.278791	0.255687	-0.228114	0.566056	-0.181874	0.414156	-0.118101	0.841417
LOC_Os09g32750	-0.995254	0.00104418	-0.784499	0.0125891	0.169682	0.762572	0.385455	0.422919	-0.663576	0.0550114	0.00945241	1	-0.874331	0.00466494	-0.206321	0.828238
LOC_Os09g32760	0.251006	0.312337	0.418696	0.0746559	0.487323	0.035675	0.181176	0.6174	0.282027	0.34298	-0.124314	0.91027	0.114336	0.706036	0.181832	0.708878
LOC_Os09g32770	0.242769	0.527925	-0.0186629	1	0.8026	0.0152581	-0.043067	1	-0.722223	0.0384718	-0.746851	0.0600803	-0.460791	0.181955	0.0988153	1
LOC_Os09g32800	0.318649	0.258209	-0.185224	0.586364	-0.451849	0.113589	-0.53152	0.0778478	0.0635698	0.95759	0.0788423	1	0.567443	0.0242819	0.158513	0.847569
LOC_Os09g32810	0.365519	0.171985	-0.0194299	1	0.252519	0.454457	0.0403978	1	-0.254631	0.488653	-0.0113389	1	0.130318	0.704699	0.200782	0.72148
LOC_Os09g32820	0.24828	0.330689	0.0852527	0.836365	0.0408787	1	-0.160823	0.691263	-0.0736673	0.909548	-0.113939	0.939186	0.08936	0.80162	0.0877629	0.977795
LOC_Os09g32840	-3.17554	8.42e-42	-2.58451	3.67e-29	1.58559	9.05e-11	1.41886	2.17e-08	-0.167844	0.692533	-0.0968412	1	-0.758876	0.00172697	0.069884	1
LOC_Os09g32850	-4.80039	0.0765004	-2.11003	0.50741	0	1	0	1	0.831106	0.879922	0	1	-1.85925	0.473244	0	1
LOC_Os09g32860	-0.356147	0.608312	0.69303	0.294577	0.22456	0.850058	0.382049	0.703059	0.195248	0.893795	0.309936	0.910291	-0.853928	0.147653	0.152447	1
LOC_Os09g32870	2.39814	5.77e-08	2.07564	1.27e-10	1.31527	0.00509234	0.641417	0.253931	-1.41277	0.012463	-0.779134	0.350256	-1.09027	0.000443843	-0.10528	1
LOC_Os09g32890	-1.09122	0.717033	-3.98434	0.151465	-1.94237	0.525044	-0.789188	0.936426	0.253582	1	-0.714093	1	3.14671	0.229692	-1.86727	0.708878
LOC_Os09g32910	-0.775555	0.186565	-0.490737	0.47558	-0.414628	0.594395	-0.490157	0.615422	-0.559885	0.466717	0.0885652	1	-0.844704	0.141283	0.164094	1
LOC_Os09g32920	0	1	0	1	-1.89258	0.546759	0	1	0	1	1.89258	0.755943	0	1	0	1
LOC_Os09g32930	-0.0859445	0.758451	0.830311	3.51e-06	0.247805	0.311682	-0.0720392	0.918757	0.177713	0.558132	-0.254579	0.509859	-0.738542	3.85e-05	0.0652648	1
LOC_Os09g32940	-0.0579436	0.874467	0.432075	0.0393441	0.374643	0.0988285	0.409297	0.0939167	-0.340873	0.165152	-0.0646643	1	-0.830891	7.81e-06	-0.0993175	0.927221
LOC_Os09g32944	0.0290075	1	0.672911	0.299569	0.953334	0.137864	0.640494	0.448062	-0.694951	0.358462	-0.675425	0.577575	-1.33885	0.0130637	-0.362584	0.818124
LOC_Os09g32948	0.516881	0.753059	-2.26989	5.55e-07	-0.888419	0.149466	3.09971	5.42e-24	-4.10868	1.01e-11	0.123415	1	-1.32192	0.141562	-3.86471	1.43e-30
LOC_Os09g32952	-0.300515	0.59947	1.84882	0.00580602	-4.34892	0.0110807	-1.66188	0.471905	3.04893	4.45e-08	0.832927	0.767471	0.899599	0.0857696	-1.85411	0.666502
LOC_Os09g32960	-0.441362	0.0245333	0.084347	0.803383	0.438049	0.0394669	0.21339	0.499632	0.422385	0.0525074	-0.454867	0.0690509	-0.103324	0.707196	-0.230208	0.547215
LOC_Os09g32964	2.41093	1.15e-08	-0.324999	0.595049	-2.47473	0.00424408	-0.308612	0.811433	-1.0964	0.0316651	-0.753079	0.539006	1.63953	7.84e-05	-2.9192	0.000422782
LOC_Os09g32968	1.55127	1.44e-06	0.0578239	0.982863	-0.351729	0.469863	-0.434442	0.4205	-0.344598	0.517464	0.117058	1	1.14885	0.000451843	0.19977	0.88948
LOC_Os09g32972	0	1	0	1	0.418599	1	2.66274	0.486074	0	1	2.67072	0.633678	0	1	0.426577	1
LOC_Os09g32976	0.0625681	0.889891	0.324147	0.250453	-0.158746	0.665991	0.0148966	1	0.461194	0.092506	0.226145	0.73317	0.199615	0.475817	0.0525019	1
LOC_Os09g32984	0.0396887	1	0.28049	0.684878	-3.86509	1.47e-23	-3.42943	8.29e-18	-0.0824345	1	0.36544	0.58849	-0.323235	0.591123	-0.0702169	1
LOC_Os09g32988	0.934307	0.189431	-1.69909	0.0670536	-4.83143	0.00295419	-0.433735	0.855704	0.407282	0.753632	-0.0553703	1	3.04067	3.8e-05	-4.45307	0.0172371
LOC_Os09g33450	0.0944959	0.808935	0.238067	0.474096	0.0609559	0.965187	0.312047	0.415371	-0.0422767	1	0.229261	0.755943	-0.185847	0.546813	-0.0218303	1
LOC_Os09g33460	0.632868	0.1343	-0.206979	0.723528	-0.203525	0.758578	-0.250493	0.729029	-1.18907	0.00274792	0.15356	0.990562	-0.349227	0.456415	0.200528	0.907823
LOC_Os09g33470	0.910258	0.00590838	1.01394	0.00181059	-0.0949092	0.939276	1.06066	0.00301376	-0.637236	0.109414	0.525128	0.368148	-0.740914	0.0252814	-0.630439	0.152625
LOC_Os09g33480	0.146671	0.653966	0.667081	0.00833666	-0.0589876	0.970457	0.0114134	1	-0.103438	0.860272	0.101309	0.994311	-0.623848	0.0119071	0.0309075	1
LOC_Os09g33490	0.39827	0.0296384	-0.000762611	1	-0.375202	0.0810653	-0.326167	0.192493	0.199465	0.456787	-0.152139	0.77123	0.598497	0.000532274	-0.201174	0.629924
LOC_Os09g33500	0.348858	0.203555	0.303917	0.320317	-0.606686	0.0202238	-0.562005	0.0549152	0.0306602	1	0.155702	0.879502	0.0756005	0.872612	0.111021	0.953562
LOC_Os09g33510	0.247779	0.364831	0.296146	0.299652	-0.0854503	0.88769	-0.25609	0.498575	-0.214237	0.559702	-0.100028	0.982464	-0.262604	0.334297	0.0706117	1
LOC_Os09g33520	-0.737127	0.000418548	-0.420829	0.0836543	-0.263795	0.357675	-0.269962	0.427973	0.609883	0.00725087	0.200724	0.755943	0.293585	0.243492	0.20689	0.703083
LOC_Os09g33530	0.174391	0.475894	0.208627	0.405282	-0.579164	0.00362024	-0.297319	0.278404	-0.641126	0.00153489	0.0766648	0.998649	-0.675362	0.000358545	-0.20518	0.635547
LOC_Os09g33540	-1.97279	0.463706	0	1	0	1	0	1	1.97279	0.559702	0	1	0	1	0	1
LOC_Os09g33550	1.2092	2.52e-11	1.03817	5.22e-09	-0.255654	0.269728	0.670593	0.000313504	-0.396487	0.0988862	-0.338934	0.214248	-0.22545	0.302269	-1.26518	7.5e-14
LOC_Os09g33555	-2.79093	0.240173	-1.1891	0.669107	-2.42074	0.22174	-1.75566	0.52211	-0.270849	1	1.05892	0.836689	-1.87268	0.438543	0.393837	1
LOC_Os09g33559	0.143815	0.551328	0.21037	0.400937	0.163933	0.557044	0.333046	0.202469	-0.12741	0.713445	-0.12384	0.881345	-0.193965	0.410109	-0.292952	0.3534
LOC_Os09g33580	-5.35281	1.42e-50	1.52116	0.0211099	-0.0522685	1	-0.725854	0.615422	5.48088	1.81e-53	-1.57772	0.338722	-1.39309	0.0319522	-0.904139	0.715626
LOC_Os09g33600	-0.376352	0.105257	-0.193929	0.512939	0.583212	0.0096606	0.359809	0.217172	-0.242802	0.445016	-0.344917	0.353977	-0.425225	0.0599537	-0.121514	0.894393
LOC_Os09g33620	-1.37081	7.84e-14	-0.659674	0.000717488	0.887336	3.78e-06	0.948679	1.34e-06	0.134948	0.688537	-0.0832367	0.994476	-0.576184	0.00425827	-0.14458	0.783749
LOC_Os09g33630	-0.675798	0.000369427	0.0766622	0.836127	0.427056	0.0495134	0.385788	0.120806	0.0228271	1	-0.0682958	1	-0.729634	0.000107041	-0.0270283	1
LOC_Os09g33640	0.223674	0.35999	-0.862603	0.000345426	-0.366456	0.178683	-0.429864	0.120421	2.82274	2.04e-44	-0.541562	0.0490334	3.90902	3.14e-74	-0.478154	0.0934511
LOC_Os09g33650	-0.0822335	0.791544	0.386531	0.0903423	0.578773	0.00630944	0.203356	0.567177	1.29619	6.97e-12	-0.735497	0.000785592	0.827428	1.77e-05	-0.360081	0.213275
LOC_Os09g33670	0.121302	0.661982	0.0505013	0.932573	-0.318223	0.207199	-0.345648	0.217021	-0.16451	0.617643	0.115662	0.918503	-0.0937088	0.76976	0.143086	0.814768
LOC_Os09g33680	-1.98544	9.33e-20	0.0547147	0.941755	0.493322	0.0616636	-0.11098	0.867771	1.04062	5.06e-06	0.363253	0.390965	-0.999536	8.55e-06	0.967554	5.3e-05
LOC_Os09g33690	-0.323953	0.223144	0.150582	0.662787	0.336493	0.252389	0.3116	0.381226	-0.528442	0.0461589	0.266419	0.635963	-1.00298	6.75e-06	0.291312	0.515894
LOC_Os09g33700	0	1	3.13724	0.28853	-3.62436	0.253501	-1.86102	0.615422	0	1	1.76334	0.83694	-3.13724	0.264813	0	1
LOC_Os09g33710	-0.103782	0.937218	-1.14238	0.00980478	-1.50715	0.00265051	-0.198392	0.835747	-0.983749	0.0424584	-0.213869	0.92417	0.0548489	1	-1.52263	0.00369672
LOC_Os09g33720	-8.17577	1.47e-14	-8.32525	2.81e-15	0.471176	0.538427	0.162231	0.957169	-0.149486	0.949082	0.285352	0.928108	0	1	0.594297	0.577923
LOC_Os09g33730	-0.656492	0.867309	-2.58936	0.357082	0.432112	0.997016	1.3964	0.749931	0.718525	0.912813	0.0694017	1	2.65139	0.308329	-0.894882	0.967947
LOC_Os09g33740	-0.511812	0.0246322	-0.254824	0.358957	0.53525	0.0221917	0.481628	0.0691461	-0.279898	0.365401	0.0285249	1	-0.536886	0.0169553	0.0821471	0.987661
LOC_Os09g33780	0.0878066	0.738471	-0.0866703	0.777985	0.238285	0.30632	-0.0190863	1	-0.124379	0.694883	-0.100349	0.922468	0.0500984	0.897576	0.157022	0.708878
LOC_Os09g33790	0.611447	0.00125486	0.0627138	0.881481	-0.31091	0.181092	-0.190297	0.579035	-0.250543	0.364227	0.224131	0.62164	0.298191	0.160222	0.103518	0.9131
LOC_Os09g33800	0.0464943	0.94904	-0.0783897	0.885304	-0.120258	0.805005	-0.141035	0.802427	0.0507286	0.984005	0.134047	0.929222	0.175613	0.576661	0.154824	0.857733
LOC_Os09g33810	0.431409	0.0642857	0.350966	0.17436	-0.254109	0.397875	-0.0569924	0.987668	-0.054673	0.963449	0.101524	0.971727	0.0257694	1	-0.095593	0.964615
LOC_Os09g33820	-0.500823	0.019599	-0.496803	0.0252381	0.556537	0.0147119	0.468011	0.0743125	-0.319099	0.248866	-0.087818	0.99612	-0.323119	0.166415	0.000707998	1
LOC_Os09g33830	-0.364165	0.183894	1.18471	3.16e-07	-0.36574	0.226946	0.151556	0.770138	-0.294307	0.4098	0.0412824	1	-1.84318	5.03e-16	-0.476014	0.145058
LOC_Os09g33850	0.568636	0.876279	0.780077	0.835396	-0.597503	0.938096	-0.0127606	1	0.650892	0.917957	1.39074	0.872739	0.43945	0.932791	0.806002	0.988462
LOC_Os09g33860	-0.207995	0.419632	-0.228376	0.411177	-0.301918	0.265423	-0.293232	0.363103	0.95133	3.58e-06	0.0938473	0.980513	0.971711	1.4e-06	0.0851613	0.980809
LOC_Os09g33870	0.419259	0.0274532	0.632684	0.000363336	0.529937	0.00420225	0.529734	0.00766395	-0.370484	0.0891931	-0.0646854	1	-0.583908	0.000931489	-0.0644824	0.99619
LOC_Os09g33876	-1.07763	4.54e-09	-0.0515045	0.921799	1.07619	8.33e-09	0.188392	0.595038	0.546497	0.0084338	-0.623245	0.00564356	-0.479626	0.0184633	0.264549	0.440512
LOC_Os09g33882	0.982956	0.0836745	0.424415	0.533369	0.231821	0.832378	0.489312	0.60019	-0.778026	0.276133	0.113224	1	-0.219485	0.787538	-0.144268	1
LOC_Os09g33890	-1.36814	0.489178	-5.71817	0.00354238	-0.50196	0.903416	0.620371	0.880575	-1.69425	0.40436	0.0682177	1	2.65578	0.248928	-1.05411	0.78278
LOC_Os09g33900	-0.0791342	0.791544	0.0789072	0.821496	0.491588	0.016853	0.160949	0.630421	-0.25667	0.338466	-0.134441	0.848619	-0.414711	0.0369314	0.196197	0.658367
LOC_Os09g33910	0.375752	0.92527	1.34233	0.473442	-0.364351	0.971991	0.313535	1	-1.39312	0.588741	-0.574189	1	-2.3597	0.152104	-1.25207	0.711092
LOC_Os09g33920	0.0600502	0.918263	-0.39285	0.200015	0.203532	0.588367	-0.00507786	1	-0.383489	0.267894	0.14957	0.911488	0.0694117	0.904227	0.35818	0.419992
LOC_Os09g33930	1.04912	6.24e-06	0.842413	0.000481293	0.321162	0.312142	0.382772	0.267393	-0.643724	0.0149267	-0.0534487	1	-0.437015	0.0952412	-0.115059	0.945392
LOC_Os09g33940	0.512065	0.43977	1.1761	0.0419438	-0.422494	0.589681	0.123735	1	0.0685076	1	0.232872	0.98053	-0.595524	0.343027	-0.313358	0.882724
LOC_Os09g33950	0.407356	0.0356967	-0.633319	0.00068972	-0.524769	0.00727813	-0.646328	0.00136594	-0.221326	0.42101	0.199239	0.673107	0.81935	4.26e-06	0.320798	0.259892
LOC_Os09g33960	-0.548757	0.00193591	0.0529674	0.900684	0.271866	0.228509	0.143199	0.655234	0.300891	0.185157	-0.27709	0.401328	-0.300833	0.125977	-0.148423	0.729627
LOC_Os09g33970	-0.443445	0.0191131	0.194459	0.414213	-0.117627	0.693193	-0.0265763	1	0.046228	0.961611	0.199285	0.655843	-0.591677	0.00103458	0.108234	0.878904
LOC_Os09g33980	-0.381986	0.160066	0.204304	0.532328	0.122967	0.797687	0.166741	0.73225	0.127844	0.799079	0.00782739	1	-0.458445	0.0797208	-0.0359463	1
LOC_Os09g33986	0.184624	0.537125	0.00184168	1	-0.43936	0.121795	-0.580797	0.043898	0.224676	0.559702	-0.0261034	1	0.407458	0.122595	0.115334	0.94345
LOC_Os09g33992	-0.386447	0.296539	0.431189	0.261655	0.475987	0.218005	0.454546	0.317662	0.125592	0.873063	-0.0847315	1	-0.692044	0.0342862	-0.0632912	1
LOC_Os09g34000	0.414406	0.0793166	0.780816	0.000224197	0.812393	0.000224498	0.359073	0.238439	-0.445737	0.0870078	-0.330065	0.429543	-0.812148	9.34e-05	0.123255	0.896956
LOC_Os09g34010	-0.123142	0.614447	0.401909	0.0486238	0.183792	0.498418	0.0193972	1	0.175598	0.559702	-0.113684	0.899427	-0.349453	0.0814296	0.050711	1
LOC_Os09g34020	1.40686	0.00104195	0.114433	0.99661	-0.40644	0.600757	-0.0934565	1	1.58359	0.02115	0.595741	0.648769	2.87601	2.5e-09	0.282757	0.930681
LOC_Os09g34030	2.14461	0.00218137	1.16693	0.149809	0.140187	0.892788	0.255648	0.781453	-0.395012	0.854175	0.456947	0.652214	0.582664	0.371157	0.341486	0.708878
LOC_Os09g34040	0.201603	0.448238	0.142911	0.648572	-0.0807494	0.885383	-0.156426	0.701405	-0.111362	0.802281	0.0497787	1	-0.0526706	0.920926	0.125456	0.886336
LOC_Os09g34050	0	1	0	1	-1.89258	0.546759	0	1	0	1	1.89258	0.755943	0	1	0	1
LOC_Os09g34060	-0.471781	0.0137898	0.200711	0.423631	-0.148864	0.589663	-0.213484	0.493871	0.706873	0.000179381	0.322208	0.293994	0.0343798	0.966539	0.386828	0.117412
LOC_Os09g34070	-0.739925	0.00158116	0.0462416	0.967267	0.361919	0.220341	0.567508	0.0454397	-0.325333	0.322074	0.14285	0.902964	-1.1115	8.25e-07	-0.0627393	1
LOC_Os09g34090	-0.303505	0.130779	-0.124933	0.633104	0.365387	0.0767399	0.211172	0.475705	-0.10483	0.763995	-0.00398075	1	-0.283403	0.163214	0.150234	0.726224
LOC_Os09g34100	0.0864184	0.828135	0.0837972	0.866686	-0.375801	0.206901	-0.196685	0.644494	0.0483379	0.987829	0.133543	0.925917	0.0509591	0.945073	-0.0455729	1
LOC_Os09g34110	-0.43989	0.0262623	-0.637032	0.000836774	-0.055877	0.945428	-0.498333	0.0297066	-0.065836	0.906241	-0.553809	0.0178066	0.131305	0.604842	-0.111353	0.900998
LOC_Os09g34120	0.214579	0.670375	0.189065	0.754839	0.210638	0.747143	0.515015	0.345642	-0.262193	0.682158	0.0153512	1	-0.236679	0.630965	-0.289026	0.75211
LOC_Os09g34130	-0.337697	0.173454	0.20947	0.492646	0.194013	0.547623	0.104103	0.869538	0.20351	0.559702	0.0447335	1	-0.343657	0.164587	0.134643	0.872403
LOC_Os09g34140	-0.238424	0.753174	-1.26505	0.021071	-0.156469	1	-0.346153	0.948941	-0.697566	0.328282	0.185716	1	0.329059	0.635942	0.375399	0.99992
LOC_Os09g34150	2.44827	2.25e-21	1.05494	0.000195841	-0.359728	0.426359	0.322417	0.596788	1.22115	1.5e-05	0.555967	0.318515	2.61448	6.81e-24	-0.126177	0.987708
LOC_Os09g34160	-1.31131	0.0119032	-1.94185	0.000228678	0.284757	0.767217	1.15498	0.0848677	0.749873	0.271444	1.09977	0.157299	1.38041	0.0106019	0.229553	0.961814
LOC_Os09g34180	1.42951	0.00175309	-0.330177	0.628505	-0.314535	0.706146	0.745658	0.274924	-0.111864	0.969705	0.136223	1	1.64782	0.000268756	-0.92397	0.163575
LOC_Os09g34190	-0.393297	0.0407436	0.176874	0.483458	-0.428707	0.0306033	-0.38396	0.0904678	0.510653	0.00946509	0.193996	0.674347	-0.0595183	0.865472	0.149248	0.735547
LOC_Os09g34200	-0.447037	0.423922	-0.177133	0.845549	0.196889	0.833251	0.388533	0.615422	0.444712	0.538032	0.526881	0.62164	0.174808	0.830935	0.335236	0.769993
LOC_Os09g34214	3.66101	4.41e-18	4.77333	3.16e-25	-0.758495	0.284743	1.04737	0.0140041	1.06511	0.409374	-0.495288	0.673687	-0.0472159	0.979526	-2.30116	1.18e-07
LOC_Os09g34230	-2.34675	3.73e-11	-0.723004	0.421779	-0.697052	0.437458	-0.295589	0.978983	4.96291	1.79e-31	2.13387	0.022982	3.33916	3.47e-11	1.73241	0.145939
LOC_Os09g34250	-0.18336	0.773431	-0.240022	0.715954	-0.305317	0.666811	0.107037	0.997116	0.125063	0.93513	0.0613093	1	0.181726	0.788697	-0.351045	0.753611
LOC_Os09g34270	0.380666	0.542927	-2.08982	2.32e-05	-0.438805	0.88769	-0.739562	0.615422	-1.13133	0.0290707	-1.41979	0.377274	1.33915	0.0176596	-1.11903	0.634967
LOC_Os09g34280	-0.0732984	0.870582	0.194522	0.558886	0.321243	0.314059	-0.11796	0.86154	0.230879	0.55707	-0.139866	0.91671	-0.0369415	0.987503	0.299337	0.533445
LOC_Os09g34290	-3.58376	9.58e-21	0.113132	0.919208	-0.35651	0.548422	-1.01131	0.0379191	4.3632	9.23e-28	-0.237843	0.908823	0.666309	0.14838	0.416959	0.674794
LOC_Os09g34300	-0.351254	0.120632	0.0796016	0.84379	0.129131	0.713291	-0.188904	0.615422	0.432643	0.0738223	-0.053617	1	0.00178822	1	0.264418	0.501517
LOC_Os09g34310	0.840481	2.65e-06	0.181974	0.486529	-0.692696	0.0002898	-0.542343	0.011702	0.104357	0.786136	0.0498752	1	0.762864	2.26e-05	-0.100479	0.921595
LOC_Os09g34320	1.21469	0.0299856	-0.571769	0.409247	-0.300532	0.753393	-0.201707	0.920495	-0.99633	0.13245	-0.030278	1	0.790134	0.18574	-0.129103	1
LOC_Os09g34340	1.19915	2.49e-05	0.700652	0.0225306	0.661181	0.0369165	0.803386	0.0134731	-0.609569	0.0844184	-0.106033	1	-0.111071	0.821811	-0.248238	0.708878
LOC_Os09g34847	-0.331536	0.0980795	0.255091	0.250273	0.816509	4.85e-06	0.758368	5.41e-05	-0.377924	0.0789129	-0.181198	0.735403	-0.964551	2.02e-08	-0.123057	0.828145
LOC_Os09g34850	0.234947	0.261377	0.00651742	1	-0.089572	0.799173	-0.0727672	0.905199	-0.193109	0.486046	-0.0128487	1	0.0353198	0.955958	-0.0296535	1
LOC_Os09g34860	-0.557238	0.0177186	-0.414475	0.115431	-0.0728155	0.922664	-0.326167	0.342901	0.658643	0.00699452	0.00665134	1	0.515881	0.0308708	0.260003	0.59021
LOC_Os09g34870	-0.350383	0.493227	0.398221	0.453845	0.0788924	0.986849	0.305558	0.631316	0.2767	0.704915	0.188115	0.952331	-0.471905	0.327986	-0.03855	1
LOC_Os09g34890	1.43965	8.94e-06	-1.53572	3e-05	0.392296	0.543282	1.06391	0.104511	-0.889694	0.0243402	1.01231	0.202168	2.08567	5.28e-10	0.34069	0.748386
LOC_Os09g34900	0.0432029	0.912432	0.0111217	1	-0.073546	0.863852	-0.253385	0.350967	-0.0356084	0.990096	0.24388	0.509986	-0.00352724	1	0.423718	0.0538996
LOC_Os09g34910	0.412814	0.0510821	1.15292	9.76e-10	0.427975	0.057557	0.770799	0.000240603	0.0905617	0.844404	0.0844303	0.991662	-0.649542	0.000978435	-0.258394	0.493215
LOC_Os09g34920	0.735549	0.0193841	-2.12957	6.98e-08	-2.97639	0.00014143	-0.98699	0.0713195	0.0717187	0.976789	-0.912616	0.153779	2.93684	1.61e-16	-2.90202	0.000437032
LOC_Os09g34930	4.08761	0.150713	1.29372	0.718337	0	1	0	1	-2.55212	0.467784	0	1	0.241774	1	0	1
LOC_Os09g34950	-4.11075	0.00206429	-3.71895	0.00834397	-0.900167	0.587825	-2.11649	0.134872	0.395665	0.866536	-0.963194	0.746486	0.00386004	1	0.253133	1
LOC_Os09g34960	0.0406716	0.925907	-1.17549	3.75e-11	0.388179	0.0751577	-0.205985	0.511812	1.06325	1.2e-09	-0.81666	3.27e-05	2.27941	5.45e-39	-0.222496	0.565174
LOC_Os09g34970	0.104647	0.688823	0.0552584	0.903178	-0.0712638	0.885054	-0.157769	0.633906	0.0599495	0.924978	0.144962	0.802168	0.109338	0.67969	0.231467	0.535152
LOC_Os09g34980	-0.288626	0.46244	0.431786	0.264886	0.466981	0.241105	0.49258	0.274544	0.00839116	1	0.000462717	1	-0.71202	0.029867	-0.0251365	1
LOC_Os09g34985	-0.183155	0.736586	-0.0335595	1	0.163628	0.847241	0.0707139	1	-0.0830612	0.97561	-0.00488518	1	-0.232657	0.648349	0.0880284	1
LOC_Os09g34990	-0.613268	0.425686	-0.51665	0.494143	0.446543	0.62693	2.05424	0.0135174	-0.422518	0.641741	1.61213	0.144797	-0.519136	0.49692	0.00443924	1
LOC_Os09g35000	-0.211107	0.51426	0.184617	0.620712	0.321696	0.349385	0.3275	0.419008	0.0569023	0.978629	0.0342106	1	-0.338822	0.2669	0.0284062	1
LOC_Os09g35010	4.41086	8.58e-77	3.16547	2.93e-35	-2.17576	1.16e-20	-0.856164	0.000830678	4.02566	2.66e-55	-0.379349	0.371362	5.27105	2.83e-100	-1.69895	1.4e-12
LOC_Os09g35020	4.29039	2.68e-100	3.23594	3.52e-39	-2.49578	9.48e-31	-0.672414	0.00328525	4.17509	1.4e-66	-0.563029	0.0270383	5.22954	3.22e-134	-2.38639	1.12e-27
LOC_Os09g35030	3.35224	1.33e-60	2.28693	8.21e-26	-2.96055	6.66e-43	-1.07064	1.29e-06	3.25243	2.56e-50	0.455729	0.132005	4.31773	5.85e-91	-1.43419	2.76e-10
LOC_Os09g35530	-1.99513	0.463026	0	1	0	1	0	1	1.99513	0.559702	0	1	0	1	0	1
LOC_Os09g35540	-2.29836	3.12e-08	-1.95193	2.08e-06	0.574522	0.292076	0.624818	0.310737	-0.520115	0.384426	0.0135353	1	-0.866537	0.0651372	-0.0367604	1
LOC_Os09g35570	-0.193663	0.740574	0.718074	0.364045	0.226789	0.851798	0.531609	0.566279	2.18354	1.21e-05	0.154321	1	1.2718	0.00791747	-0.150498	1
LOC_Os09g35590	-1.94516	2.76e-06	-1.37023	0.0020104	0.589965	0.501689	0.529364	0.608677	0.63675	0.244899	-0.349136	0.918779	0.061825	0.999526	-0.288534	0.919751
LOC_Os09g35600	0.597072	0.854374	1.36705	0.641957	3.53435	0.196941	0.955632	0.838635	1.88099	0.559702	-3.5021	0.37707	1.11101	0.668637	-0.923387	0.930952
LOC_Os09g35620	0	1	0.0771865	1	-2.75431	0.391968	3.12363	0.406952	-1.80298	0.608806	2.75431	0.624446	-1.88017	0.475645	-3.12363	0.492641
LOC_Os09g35630	0.418322	0.0224601	-1.33789	7.44e-15	-0.751486	6.64e-05	-0.322502	0.199622	0.930176	5.66e-08	-0.322408	0.288173	2.68639	1.27e-55	-0.751392	0.000122409
LOC_Os09g35640	0	1	0	1	2.6767	0.425867	0	1	0	1	0	1	0	1	2.6767	0.594147
LOC_Os09g35670	0.851145	7.35e-07	0.184237	0.451778	0.225858	0.339031	0.244676	0.365855	-0.142297	0.637351	0.0477784	1	0.524611	0.00347115	0.0289601	1
LOC_Os09g35680	0.080009	0.807733	-0.11899	0.709352	-0.315653	0.212791	-0.163738	0.65364	-0.334914	0.20675	0.0618711	1	-0.135915	0.617454	-0.0900443	0.962237
LOC_Os09g35690	0.711594	0.00353237	0.0466257	0.970135	0.558985	0.0372779	0.420568	0.203713	-0.641662	0.0161114	0.180362	0.820239	0.0233069	1	0.318779	0.478521
LOC_Os09g35700	0.369274	0.456034	-1.61468	0.000306017	-0.351107	0.474339	0.366082	0.568163	-0.383573	0.542461	0.651262	0.235812	1.60038	0.000335163	-0.065926	1
LOC_Os09g35710	-0.112012	0.755031	0.100103	0.824559	-0.0409686	1	-0.00972058	1	-0.0442205	0.998387	0.182886	0.812709	-0.256335	0.383155	0.151638	0.863076
LOC_Os09g35720	-0.483454	0.461664	-0.494439	0.486284	0.645765	0.367694	0.760672	0.337346	-0.606509	0.429785	0.0932073	1	-0.595525	0.345224	-0.0216996	1
LOC_Os09g35730	0.390525	0.146539	-0.651847	0.010045	0.205981	0.558486	-0.020043	1	0.0647213	0.954248	-0.0652297	1	1.10709	1.86e-06	0.160794	0.84058
LOC_Os09g35740	0.165403	0.820035	0.0678236	0.989601	0.279187	0.689305	0.0994361	0.998241	-0.412994	0.557893	-0.340863	0.780713	-0.315415	0.564065	-0.161111	0.984377
LOC_Os09g35750	-0.855716	0.634368	0.496577	0.784555	0.429746	0.868153	0.370483	0.959602	-1.04637	0.579839	1.02577	0.755943	-2.39866	0.0670628	1.08503	0.687045
LOC_Os09g35760	1.44374	2.82e-06	1.40341	1.45e-05	-0.606442	0.537699	-0.082082	1	0.303845	0.625683	0.0906101	1	0.344178	0.308905	-0.43375	0.848966
LOC_Os09g35780	2.72134	1.07e-15	0.103612	1	-0.412369	0.746877	-0.0865045	1	4.29929	1.04e-12	-0.194734	1	6.91702	6.75e-44	-0.520599	0.784497
LOC_Os09g35790	0.0993734	0.8929	0.492875	0.291789	1.6041	2.37e-05	-8.41e-05	1	0.41705	0.461487	-0.519379	0.521863	0.0235484	1	1.08481	0.0108028
LOC_Os09g35800	-0.0784487	0.802456	-1.12574	4.37e-09	-0.347424	0.280152	0.0631161	0.987352	0.6056	0.00363059	0.00248284	1	1.65289	1.02e-18	-0.408057	0.28366
LOC_Os09g35810	0.925037	7.17e-06	-0.0402806	0.973696	-0.764716	0.000473735	-0.373119	0.207716	-0.153483	0.681511	0.326804	0.415715	0.811835	0.000102573	-0.0647932	1
LOC_Os09g35830	-0.55062	0.00480696	0.0698348	0.858581	0.748821	0.000130596	0.578051	0.00864255	-0.293803	0.255807	-0.119474	0.902509	-0.914258	7.29e-07	0.0512962	1
LOC_Os09g35850	-0.108865	0.888043	-0.640139	0.301791	-0.481038	0.490661	0.0898772	1	0.678255	0.213155	0.125171	1	1.20953	0.00997021	-0.445744	0.708878
LOC_Os09g35860	-0.345303	0.406207	-0.408104	0.351	-0.591518	0.14187	0.170247	0.84967	-0.0148015	1	0.53649	0.369173	0.0479999	0.99606	-0.225275	0.83633
LOC_Os09g35870	2.42714	0.00439301	-0.705754	0.347135	-5.09209	0.000875512	1.04506	0.371843	-3.19694	4.6e-05	0.479492	0.913175	-0.0640509	1	-5.65766	8.23e-05
LOC_Os09g35880	1.31523	2.15e-09	0.683323	0.00420826	0.728214	0.00254275	-0.575008	0.0398018	-0.639168	0.0115431	0.0909924	1	-0.00726138	1	1.39422	9.91e-10
LOC_Os09g35890	0.0709228	1	0.199603	0.939517	1.96328	0.194981	-0.14235	1	0.149313	1	-2.22285	0.231597	0.0206332	1	-0.117223	1
LOC_Os09g35900	0.80501	0.019334	0.0382688	1	-0.0427473	1	-0.149202	0.884978	-0.204772	0.745622	-0.127362	1	0.561969	0.122883	-0.0209077	1
LOC_Os09g35910	0.974902	3.13e-06	-0.312338	0.244385	0.579176	0.0140232	0.255648	0.481654	-0.530435	0.031033	0.0389545	1	0.756805	0.000416731	0.362482	0.284661
LOC_Os09g35920	0.351845	0.102625	0.183649	0.504281	-0.071873	0.895191	-0.0302921	1	-0.0897077	0.84437	0.192396	0.741848	0.0784882	0.815275	0.150815	0.776684
LOC_Os09g35940	-0.504221	0.119311	-0.0908964	0.894335	-1.26092	9.5e-05	-1.20713	0.000962521	0.378994	0.36957	0.671618	0.129354	-0.0343308	1	0.61782	0.227708
LOC_Os09g35960	-0.343373	0.164418	-0.10688	0.778734	-0.073163	0.914853	-0.137904	0.774006	0.75582	0.000850714	0.100387	0.976811	0.519327	0.0233055	0.165128	0.78695
LOC_Os09g35970	-0.442265	0.0718351	-0.224871	0.472476	0.0758788	0.914607	-0.277951	0.455453	0.338499	0.275273	0.228756	0.726287	0.121105	0.718621	0.582585	0.0325745
LOC_Os09g35980	-0.155269	0.875369	0.589355	0.384848	0.451955	0.560047	0.225472	0.897032	0.0949234	0.999506	-0.261939	0.960331	-0.6497	0.290651	-0.0354564	1
LOC_Os09g35990	-0.231334	0.756714	0.309282	0.681851	0.306003	0.725191	0.115436	1	-0.0633832	1	0.0441176	1	-0.603999	0.308176	0.234685	0.948975
LOC_Os09g36000	-1.05131	0.0294201	-0.255011	0.723868	0.066771	1	0.323714	0.712997	-0.038767	1	0.307687	0.861207	-0.835069	0.0967849	0.0507442	1
LOC_Os09g36010	-1.08946	0.00400441	-0.583358	0.264034	0.139738	0.907469	0.336861	0.589682	0.796914	0.0544126	-0.539716	0.489905	0.290814	0.625439	-0.736839	0.124314
LOC_Os09g36020	0.063879	0.833131	0.300931	0.148497	0.0646024	0.895604	0.182727	0.56228	-0.0764342	0.86053	0.0960742	0.935552	-0.313486	0.107638	-0.0220505	1
LOC_Os09g36030	-0.509491	0.159557	-0.363343	0.391197	0.0494198	1	0.144401	0.887675	0.217529	0.705569	0.359679	0.65881	0.0713811	0.940883	0.264698	0.741253
LOC_Os09g36040	2.81855	1.78e-13	2.75762	5.11e-13	-0.8759	0.0460991	-1.43676	0.000998968	-0.0655879	1	0.403918	0.700775	-0.00465723	1	0.964775	0.0535452
LOC_Os09g36060	0.29428	0.59024	-1.78615	0.000357834	-1.16571	0.349746	-0.896115	0.380555	-0.23581	0.779603	-0.969698	0.472499	1.84462	0.000177883	-1.23929	0.451201
LOC_Os09g36070	1.00174	0.0627538	1.33533	0.00867666	-1.31075	0.0156905	-0.222953	0.87932	-1.02935	0.085338	-0.113053	1	-1.36295	0.0058003	-1.20085	0.051087
LOC_Os09g36080	-0.699558	0.109613	0.0423976	1	-1.02971	0.0108747	-0.171461	0.885821	-0.373363	0.553384	1.5057	0.000238012	-1.11532	0.00525633	0.647449	0.26786
LOC_Os09g36090	-0.560746	0.0263446	0.349434	0.239333	0.52578	0.0549692	0.584063	0.0456719	0.0458468	0.994988	-0.00805367	1	-0.864333	0.000282886	-0.0663359	1
LOC_Os09g36100	0.154021	0.553219	-0.0698685	0.874256	-0.428498	0.0676208	-0.25138	0.450055	-0.0283644	1	0.113016	0.930142	0.195525	0.451663	-0.0641009	1
LOC_Os09g36110	-0.033812	1	-1.08186	0.0592469	-1.4481	0.0208215	-0.0783298	1	-0.297374	0.761942	-0.812097	0.405275	0.750676	0.205641	-2.18187	0.00024991
LOC_Os09g36120	0.402546	0.536077	-0.164606	0.888815	-0.00636186	1	0.04474	1	-0.275973	0.797554	-0.210077	1	0.291179	0.694972	-0.261179	0.940537
LOC_Os09g36130	-0.310511	0.338149	0.355125	0.299104	0.131662	0.811062	0.212799	0.668098	0.402741	0.275943	0.107281	1	-0.262894	0.440234	0.0261441	1
LOC_Os09g36150	1.87631	0.489178	-0.655985	0.920227	0	1	0	1	-2.55086	0.490882	0	1	-0.0185668	1	0	1
LOC_Os09g36160	1.30487	0.000166708	-0.200118	0.785037	-0.470068	0.4676	-1.30762	0.0153415	0.740819	0.129105	-0.215841	0.950911	2.24581	2.34e-10	0.621715	0.532891
LOC_Os09g36180	-3.00757	5.67e-16	0.0286555	1	0.537334	0.285128	0.304487	0.668098	2.5527	4.73e-12	-0.0804745	1	-0.48352	0.299156	0.152372	0.982606
LOC_Os09g36190	0.413925	0.101962	0.0105186	1	0.601187	0.0160409	0.239446	0.55856	-0.0301622	1	-0.250839	0.673107	0.373244	0.148051	0.110901	0.944183
LOC_Os09g36200	0.981725	1.22e-08	-0.152614	0.545225	1.06293	9.31e-09	0.204434	0.541045	0.32539	0.162694	-0.406252	0.14984	1.45973	1.13e-17	0.452246	0.0526277
LOC_Os09g36220	2.27078	5.75e-23	2.26449	5.81e-23	0.11314	0.823957	-0.0338024	1	-1.05522	1.31e-05	-0.155772	0.881359	-1.04893	6.7e-06	-0.00882959	1
LOC_Os09g36230	-0.389558	0.390602	0.417027	0.383453	0.695498	0.115331	0.877248	0.0542575	-0.287368	0.637161	0.122164	1	-1.09395	0.00339628	-0.0595863	1
LOC_Os09g36240	-0.237266	0.388674	0.544607	0.0221995	0.315492	0.274029	0.401419	0.183577	0.060384	0.954307	0.0809397	1	-0.721489	0.00117475	-0.00498655	1
LOC_Os09g36244	0.0525859	1	0.529648	0.386905	0.625894	0.326763	0.388343	0.652933	-0.472661	0.531321	-0.128855	1	-0.949723	0.059371	0.108696	1
LOC_Os09g36250	0.790813	0.000984065	-0.102197	0.819818	1.09944	4.3e-06	0.0926252	0.923243	-0.79065	0.00173861	-0.195973	0.784159	0.102359	0.797658	0.810841	0.00207815
LOC_Os09g36260	-1.97627	2e-06	-0.463665	0.399724	0.996036	0.0292989	0.753979	0.174886	0.473492	0.448525	-0.0438051	1	-1.03911	0.0208125	0.198252	0.94174
LOC_Os09g36270	-0.686086	0.0050724	0.0985512	0.831334	-0.0107742	1	-0.0522919	1	0.243045	0.529055	0.088236	1	-0.541592	0.033081	0.129754	0.916865
LOC_Os09g36280	0.74847	0.499271	-1.16162	0.408127	-4.14311	0.0368559	-1.66487	0.529457	0.680261	0.680951	0.620797	0.953184	2.59035	0.0132029	-1.85744	0.676396
LOC_Os09g36290	0.0864273	0.820173	-0.316373	0.273397	0.149749	0.701995	-0.238703	0.564943	0.0912845	0.877971	0.17001	0.830624	0.494085	0.0430119	0.558462	0.0498678
LOC_Os09g36300	-0.585586	0.00650479	0.78635	0.000193387	0.254998	0.381645	0.309802	0.329286	0.658248	0.00330565	-0.0506264	1	-0.713688	0.000679465	-0.10543	0.93657
LOC_Os09g36320	-0.3542	0.054969	-0.503087	0.00864883	-0.128266	0.685902	0.161435	0.635225	2.02382	4.44e-35	0.213213	0.658025	2.17271	5.15e-39	-0.0764876	0.982293
LOC_Os09g36340	0	1	0	1	-1.92614	0.546381	1.8519	0.615422	0	1	1.92614	0.755943	0	1	-1.8519	0.708878
LOC_Os09g36350	0.742872	0.00206593	-0.746868	0.00253507	0.174079	0.652133	-0.573676	0.0517765	-0.107215	0.850412	-0.873784	0.00108395	1.38252	1.75e-09	-0.126029	0.924685
LOC_Os09g36360	-0.148735	0.542754	-0.281458	0.232812	0.0229886	1	-0.0297766	1	-0.175249	0.570136	0.124344	0.879233	-0.0425261	0.941869	0.177109	0.708878
LOC_Os09g36370	0.246672	0.382327	0.304235	0.30093	-0.0451761	1	-0.243995	0.550837	0.0639439	0.951003	-0.0047721	1	0.00638111	1	0.194047	0.731448
LOC_Os09g36400	0	1	0	1	1.80914	0.558603	0	1	0	1	0	1	0	1	1.80914	0.709356
LOC_Os09g36420	-0.312621	0.656716	0.778909	0.211586	0.81408	0.203768	0.964496	0.161307	0.228834	0.851602	0.292453	0.924483	-0.862697	0.132179	0.142037	1
LOC_Os09g36440	0.321963	0.214362	0.576317	0.0160878	-0.0920778	0.867941	0.181228	0.657076	0.00595279	1	0.179888	0.789386	-0.248401	0.361113	-0.0934184	0.976311
LOC_Os09g36450	-0.215643	0.46244	-0.294817	0.328271	0.125603	0.780381	-0.254518	0.531125	-0.064386	0.951753	0.0957563	0.998649	0.0147884	1	0.475877	0.135443
LOC_Os09g36460	0.236053	0.374753	0.0489153	0.950227	0.0622198	0.944337	0.076195	0.941255	-0.0377086	1	0.0632272	1	0.149429	0.609074	0.0492519	1
LOC_Os09g36480	0.271406	0.254556	0.461047	0.0379721	0.110882	0.771536	-0.0129811	1	-0.0558539	0.951947	-0.10144	0.957183	-0.245494	0.312808	0.0224226	1
LOC_Os09g36490	0.876377	0.126967	-2.04528	9.91e-05	-2.51899	6.3e-06	-0.491212	0.596362	-1.34745	0.0180591	-0.311776	0.895753	1.57421	0.00326325	-2.33955	6.22e-05
LOC_Os09g36500	3.00944	1.14e-05	-3.43195	0.0874368	-1.95845	0.103653	-0.577273	0.788275	1.37832	0.338289	0.474649	0.928958	7.8197	1.89e-12	-0.906529	0.759534
LOC_Os09g36510	0.829105	0.199363	-0.344082	0.619666	-1.12652	0.0565519	0.652348	0.392543	-1.04969	0.115725	0.701522	0.476199	0.123495	0.921876	-1.07735	0.11793
LOC_Os09g36520	0.658668	0.000963074	-0.047511	0.941897	-0.484685	0.0327439	-0.31298	0.287694	-0.155127	0.643563	-0.523874	0.0406118	0.551052	0.00700662	-0.695579	0.00162636
LOC_Os09g36530	-0.159748	0.488086	0.332586	0.110214	0.403337	0.0444801	0.26521	0.315719	-0.13363	0.671913	-0.144886	0.784567	-0.625965	0.000507353	-0.00675886	1
LOC_Os09g36550	-0.234207	0.26429	0.0779296	0.809898	-0.197006	0.430054	0.0742677	0.899805	0.0705527	0.878678	-0.247195	0.492886	-0.241584	0.246861	-0.518469	0.00953289
LOC_Os09g36560	2.19412	0.0044395	-1.15737	0.284972	-5.07452	0.00167896	-1.42139	0.495633	-0.564946	0.701513	1.01439	0.687903	2.78654	0.000384217	-2.63874	0.416878
LOC_Os09g36580	0.331968	0.119654	-0.0843315	0.801665	-2.4375	2.92e-43	-2.10551	7.39e-33	-0.968337	1.47e-07	0.0608565	1	-0.552037	0.00380393	-0.271127	0.42442
LOC_Os09g36600	-0.194118	0.50056	-0.191992	0.556007	-1.4976	2.52e-11	-0.596839	0.0318591	1.3238	4.9e-09	0.390353	0.333939	1.32168	3.82e-09	-0.510404	0.093778
LOC_Os09g36619	0.666059	0.178626	-0.133154	0.899638	-0.306225	0.664088	-0.25382	0.803203	0.254911	0.766875	-0.079983	1	1.05412	0.0211857	-0.132389	1
LOC_Os09g36630	-0.476646	0.0233256	-0.173413	0.527711	-0.526632	0.00830836	-0.10141	0.828633	0.277922	0.322244	0.19285	0.709028	-0.0253112	1	-0.232372	0.536643
LOC_Os09g36640	1.29385	0.630083	-0.208174	1	0.464737	0.981686	-0.752218	0.936518	-0.962113	0.833206	0.112742	1	0.539908	0.899303	1.3297	0.86234
LOC_Os09g36650	0.492286	0.817776	1.46356	0.356568	-0.101135	1	-0.144389	1	-0.000175532	1	-0.540878	0.983482	-0.971452	0.514877	-0.497623	0.98126
LOC_Os09g36660	-0.661811	0.841554	-0.379157	0.965381	-0.243097	1	0.687402	0.92674	0.261296	1	1.41539	0.801472	-0.0213583	1	0.484886	1
LOC_Os09g36670	-0.130305	0.567596	-0.0168678	1	0.036698	0.995213	-0.121519	0.73571	0.19053	0.492554	-0.112234	0.889898	0.0770929	0.792561	0.045983	1
LOC_Os09g36680	-6.74471	0	-3.60663	7.41e-261	-0.770521	8.67e-15	0.440414	6.84e-05	-2.13177	1.58e-103	0.842519	7.67e-17	-5.26985	0	-0.368417	0.00125587
LOC_Os09g36690	1.00764	0.0645106	-0.923345	0.123669	0.106341	0.992328	0.406675	0.653954	-0.176659	0.907779	0.0133599	1	1.75433	0.000639393	-0.286974	0.896906
LOC_Os09g36700	-0.651826	0.738158	-4.08159	3.72e-05	1.36579	0.00718112	0.91905	0.375203	-2.64311	0.00305654	1.4531	0.0908589	0.786652	0.739309	1.89985	0.000328623
LOC_Os09g36710	0.223074	0.284735	-0.291602	0.167088	-0.696293	9.19e-05	-0.465479	0.0262407	0.0209212	1	0.215656	0.600475	0.535597	0.00261816	-0.0151577	1
LOC_Os09g36720	-0.764517	0.547133	0.806973	0.45187	-0.0590451	1	-0.115237	1	-0.524558	0.76009	-0.13545	1	-2.09605	0.0248653	-0.0792582	1
LOC_Os09g36730	-1.74632	5.74e-21	0.0122318	1	-1.16191	2.9e-10	-0.356582	0.162686	-0.335362	0.175421	-0.104099	0.934298	-2.09391	1.69e-29	-0.909427	3.1e-06
LOC_Os09g36735	-0.22213	0.742245	-0.370299	0.611431	-1.361	0.0332436	-0.54003	0.538344	0.45641	0.545102	-0.0150719	1	0.604579	0.311426	-0.836041	0.453173
LOC_Os09g36740	1.36744	0.00386111	-1.35787	0.00836555	-1.14089	0.0829113	-0.680807	0.369837	-0.312403	0.717882	-1.02873	0.163172	2.4129	2.96e-07	-1.48881	0.022604
LOC_Os09g36750	0.0914091	0.747875	0.547699	0.00480965	0.126537	0.703009	0.518312	0.0231735	-0.318969	0.198424	0.138441	0.849478	-0.775259	2.28e-05	-0.253334	0.491462
LOC_Os09g36760	1.25843	0.00109579	-0.239954	0.677962	-0.0632954	1	0.487566	0.419772	-0.688506	0.180943	-0.347615	0.760538	0.809873	0.0366036	-0.898477	0.0706852
LOC_Os09g36770	-0.193348	0.51629	0.189561	0.570402	-0.503202	0.0675899	-0.202925	0.63211	0.37791	0.238091	-0.140275	0.914555	-0.00499922	1	-0.440551	0.203005
LOC_Os09g36790	-0.159561	0.853302	-0.514562	0.448204	0.750007	0.262245	-0.344624	0.747802	1.36566	0.0115904	-0.524741	0.725976	1.72066	0.000559063	0.56989	0.609875
LOC_Os09g36800	-0.192594	0.512704	-0.369359	0.196886	-0.319798	0.308026	-0.751458	0.00481992	-0.0227219	1	0.414974	0.29323	0.154043	0.632223	0.846634	0.000929989
LOC_Os09g36810	-0.978941	2.78e-05	0.176134	0.605628	-0.387958	0.193799	0.220581	0.615422	0.483397	0.0912893	0.49781	0.153779	-0.671677	0.0062108	-0.110729	0.955778
LOC_Os09g36820	0.880797	0.00439448	-0.95066	0.0275381	-1.36192	0.0261191	-0.573764	0.423453	0.342478	0.537583	-0.295011	0.866755	2.17394	3.94e-11	-1.08316	0.181706
LOC_Os09g36830	0.386015	0.0451672	0.0315266	0.982074	-0.365375	0.0727889	-0.228139	0.417399	-0.246275	0.340165	0.16378	0.755943	0.108214	0.668109	0.0265444	1
LOC_Os09g36840	0	1	0	1	0	1	2.63645	0.501898	0	1	0	1	0	1	-2.63645	0.600033
LOC_Os09g36850	0.531136	0.707818	0.0933106	1	-1.17538	0.402442	0.54462	0.888861	0.39225	0.89028	2.31362	0.149995	0.830075	0.508041	0.593613	0.921561
LOC_Os09g36860	-1.29457	9.35e-09	-0.0201434	1	-0.599252	0.0214813	-0.833144	0.00133205	1.94138	7.15e-18	0.155151	0.879204	0.666951	0.00580697	0.389042	0.302765
LOC_Os09g36880	-0.362796	0.3842	-0.230977	0.684809	-1.97588	0.00127624	-0.263294	0.818047	0.501341	0.287732	0.178479	1	0.369521	0.424638	-1.53411	0.0462685
LOC_Os09g36890	-0.200805	0.532031	-0.112862	0.806877	-0.37715	0.248906	-0.337528	0.402893	-0.0582297	0.973953	0.168905	0.873612	-0.146173	0.690676	0.129283	0.93413
LOC_Os09g36900	0.593284	0.335702	-0.684393	0.307446	-1.14632	0.0673909	-0.518643	0.594665	0.358504	0.698287	-0.189572	1	1.63618	0.00207783	-0.81725	0.380836
LOC_Os09g36910	0.213356	0.705116	-0.614656	0.186502	-0.0485019	1	-0.330886	0.61862	-1.04853	0.0155602	-0.0480079	1	-0.220522	0.697291	0.234376	0.873615
LOC_Os09g36920	-0.427994	0.0312109	-0.167103	0.522432	0.122695	0.699401	0.0443674	1	0.178695	0.559702	0.0170485	1	-0.0821968	0.791128	0.0953763	0.931361
LOC_Os09g36930	-3.99304	0.0213257	-0.777308	0.677944	2.76437	1.4e-20	0.419076	0.560254	0.554025	0.793672	-0.0950421	1	-2.66171	0.204583	2.25025	1.13e-15
LOC_Os09g36940	-0.941342	0.0802657	-1.21662	0.0266123	-1.73373	0.00217755	-0.144233	0.974704	0.447134	0.567212	-0.0209825	1	0.722413	0.222164	-1.61048	0.00888417
LOC_Os09g36950	-0.701574	0.173747	-0.830727	0.141987	-0.573639	0.372991	-0.10768	1	0.82267	0.153088	0.194507	0.994348	0.951823	0.0661064	-0.271452	0.897294
LOC_Os09g36960	0.0973846	1	-0.0869824	1	0.206459	1	-0.570846	0.903101	-0.670141	0.837561	0.0832114	1	-0.485774	0.854356	0.860517	0.86234
LOC_Os09g36976	-0.227828	0.30586	-0.173661	0.511982	-0.514264	0.00938815	-0.521765	0.0158444	0.237192	0.3865	0.311134	0.327165	0.183025	0.440452	0.318636	0.26909
LOC_Os09g36982	-0.280632	0.706525	-0.265136	0.763343	-0.767455	0.252578	0.174961	0.948684	-0.0859139	1	0.538772	0.708263	-0.10141	0.959308	-0.403643	0.775396
LOC_Os09g36990	-0.0470326	0.899695	-0.198738	0.399819	0.384918	0.0593383	0.206687	0.491418	-0.224502	0.396356	0.00615979	1	-0.0727959	0.812706	0.18439	0.664738
LOC_Os09g37000	-0.0174663	1	-0.166129	0.55392	-0.489287	0.0298812	-0.429525	0.0970006	0.128313	0.736944	0.160447	0.795135	0.276976	0.243595	0.100684	0.93928
LOC_Os09g37006	0.115335	0.673468	0.253212	0.320125	0.179535	0.546381	0.176552	0.615422	0.366429	0.142174	-0.11472	0.91733	0.228552	0.34118	-0.111737	0.902064
LOC_Os09g37012	0.405872	0.128908	0.0205588	1	-0.123855	0.794045	-0.129856	0.830512	-0.0789373	0.920267	0.260474	0.676831	0.306376	0.280129	0.266475	0.609787
LOC_Os09g37020	0.166206	0.48213	-0.0151149	1	0.251087	0.321044	0.0407145	1	-0.0976011	0.809316	-0.223733	0.628839	0.08372	0.784911	-0.0133609	1
LOC_Os09g37040	0.317873	0.489178	0.957117	0.0136057	0.294945	0.598906	0.195985	0.834851	-0.12076	0.921251	-0.324706	0.755943	-0.760003	0.0506628	-0.225745	0.873841
LOC_Os09g37050	1.04005	0.734807	2.84239	0.303846	-1.89259	0.529574	0.756092	0.93994	1.00949	0.839232	0.0281975	1	-0.792843	0.818305	-2.62048	0.547996
LOC_Os09g37060	-0.692414	0.133777	0.0492456	1	0.284507	0.712059	0.176485	0.92439	0.954899	0.0475961	0.266648	0.918503	0.213239	0.74071	0.37467	0.733189
LOC_Os09g37070	-0.942306	0.0324296	-0.0929894	0.949769	0.188963	0.836827	0.209242	0.853067	0.420472	0.523893	-0.157593	1	-0.428844	0.409164	-0.177872	0.970886
LOC_Os09g37080	0.855688	1.69e-07	-1.29112	1.2e-10	-1.63846	7.12e-16	-0.481697	0.0354739	3.18801	2.61e-75	-0.508578	0.0345541	5.33482	3.71e-166	-1.66534	4.13e-16
LOC_Os09g37100	-0.723545	0.00199137	0.0973183	0.825091	-0.111272	0.82159	0.210694	0.615422	0.553872	0.037562	0.121094	0.949167	-0.266992	0.344675	-0.200872	0.717539
LOC_Os09g37120	-2.57953	5.45e-23	-3.5514	2.93e-38	-1.136	0.00173518	0.0767956	1	0.0338316	1	0.106893	1	1.0057	0.000573226	-1.10591	0.00416873
LOC_Os09g37180	-1.47403	3.78e-20	-3.11114	2.84e-62	-2.94779	2.29e-30	-0.612926	0.028953	2.15528	4.03e-40	0.513634	0.076948	3.79239	7.05e-91	-1.82123	1.2e-09
LOC_Os09g37200	-3.06746	5.37e-63	-2.90955	1.03e-58	-0.656498	0.0014088	-0.313477	0.264914	-0.531247	0.00778545	-0.12742	0.879233	-0.689154	0.000402222	-0.470441	0.0578288
LOC_Os09g37220	1.88009	0.489178	0	1	0	1	0	1	0	1	0	1	1.88009	0.475645	0	1
LOC_Os09g37230	-0.425996	0.10983	-0.291824	0.351093	-1.26275	7.71e-08	-0.705572	0.0104935	-0.3737	0.249081	0.466367	0.204167	-0.507871	0.0481994	-0.0908143	0.99338
LOC_Os09g37240	-1.20527	2.27e-11	-0.186784	0.472542	-1.00125	1.96e-08	-0.496369	0.0223524	0.153307	0.615077	0.602962	0.0040949	-0.865178	3.2e-06	0.0980812	0.922143
LOC_Os09g37250	-0.642714	0.84132	-0.545593	0.894765	-1.97265	0.419621	0.294439	1	-0.41383	0.971409	1.55897	0.755943	-0.51095	0.900841	-0.708124	0.982293
LOC_Os09g37260	0.467436	0.339448	-0.756364	0.153259	0.637177	0.43425	-1.13433	0.101568	-0.111756	0.956774	-1.05555	0.202822	1.11204	0.0126951	0.715951	0.534778
LOC_Os09g37270	0.742987	0.00983025	-0.196738	0.619863	0.0435874	1	-0.00245807	1	-1.00642	0.000450083	0.120295	0.986689	-0.0666989	0.925871	0.166341	0.881074
LOC_Os09g37280	-0.0898527	0.793315	-0.171938	0.568853	-0.235358	0.445941	-0.175358	0.656787	-0.183769	0.608806	0.0520055	1	-0.101683	0.765513	-0.00799499	1
LOC_Os09g37290	-2.80325	0.0182033	-0.994602	0.460767	-0.677224	0.715671	-0.702808	0.769829	0.128071	1	0.18545	1	-1.68058	0.229692	0.211034	1
LOC_Os09g37300	-6.59108	0.000840382	-2.91157	0.147032	-3.57747	0.138981	-0.74702	0.908171	1.79543	0.371862	0.967953	0.91677	-1.88407	0.432921	-1.8625	0.695321
LOC_Os09g37330	1.5986	0.000162177	1.87641	9.86e-07	-0.853049	0.0579943	0.0833386	1	-2.08811	6.51e-07	0.487635	0.589866	-2.36592	6.23e-10	-0.448753	0.594147
LOC_Os09g37340	0.952027	0.67117	0.104805	1	-1.35926	0.568904	-0.282171	1	-0.865458	0.798328	0.441606	1	-0.0182354	1	-0.635484	0.988352
LOC_Os09g37344	1.43743	0.0026681	1.03456	0.0393683	-0.368122	0.602704	0.404327	0.617224	-1.25076	0.0173028	0.172852	1	-0.84789	0.0887832	-0.599597	0.503324
LOC_Os09g37350	-0.158392	1	0.941456	0.643627	-0.275949	1	1.09846	0.70153	-1.71841	0.488102	0.568569	1	-2.81826	0.101273	-0.805843	0.910493
LOC_Os09g37369	0	1	0	1	-1.9267	0.546381	0	1	0	1	1.9267	0.755943	0	1	0	1
LOC_Os09g37380	-1.98519	0.461825	0.116057	1	2.6838	0.415972	0	1	0.215286	1	0	1	-1.88596	0.475645	2.6838	0.585194
LOC_Os09g37390	-1.32106	0.671916	-1.17794	0.759449	0	1	2.66403	0.468959	0.904077	0.872465	0	1	0.760954	0.862192	-2.66403	0.563739
LOC_Os09g37394	-0.969007	0.791149	2.08128	0.515538	-0.788422	0.907545	-1.86964	0.615422	1.0577	0.843757	0.801844	1	-1.99259	0.488924	1.88306	0.708878
LOC_Os09g37410	-3.29412	0.257548	0	1	0	1	1.85668	0.615422	3.29412	0.342977	0	1	0	1	-1.85668	0.708878
LOC_Os09g37420	-0.931881	0.810045	-1.19113	0.767807	0	1	2.63307	0.484314	-0.274043	1	0	1	-0.0147986	1	-2.63307	0.581159
LOC_Os09g37430	1.16395	0.753174	0.116011	1	0	1	0	1	0.213997	1	0	1	1.26194	0.730721	0	1
LOC_Os09g37446	-1.26463	5.05e-06	-0.714208	0.0173918	0.139502	0.818663	0.641987	0.0736695	-0.242005	0.600566	-0.0305839	1	-0.792427	0.00696528	-0.53307	0.195822
LOC_Os09g37460	4.77429	0.0894213	1.75212	0.580742	0	1	0	1	-1.79228	0.60062	0	1	1.22989	0.692602	0	1
LOC_Os09g37470	0	1	2.68948	0.377845	0	1	0	1	0	1	0	1	-2.68948	0.349079	0	1
LOC_Os09g37480	3.39241	0.0723387	1.41302	0.532472	0	1	-1.8681	0.597894	-0.252163	1	-1.8681	0.755312	1.72723	0.358489	0	1
LOC_Os09g37490	-4.23301	0.116283	-1.57161	0.630855	0	1	-1.67592	0.698264	0.803594	0.890153	-3.53316	0.438514	-1.85781	0.473446	-1.85724	0.708878
LOC_Os09g37495	5.13e-15	1	-0.704646	0.907254	0	1	-0.0371747	1	-2.596	0.482464	-1.8728	0.755943	-1.89135	0.475645	-1.83563	0.708878
LOC_Os09g37500	-0.830132	0.800509	0.650224	0.886632	1.88083	0.540535	-2.65921	0.449656	0.556733	0.951382	-2.65921	0.609497	-0.923623	0.77778	1.88083	0.708878
LOC_Os09g37510	1.41014	0.00707697	-1.16289	0.0436479	-2.11527	0.000523759	-1.05792	0.130366	-0.0627457	1	-0.707519	0.533144	2.51028	1.07e-06	-1.76487	0.00953886
LOC_Os09g37520	0.173103	0.515128	0.125212	0.710654	-0.269916	0.350175	0.0399152	1	-0.172279	0.621078	0.31579	0.447933	-0.124389	0.681823	0.00595878	1
LOC_Os09g37530	0	1	-1.78879	0.472261	-2.00746	0.0252066	0.681011	0.629185	-1.78879	0.559702	1.44198	0.242482	0	1	-1.2465	0.381142
LOC_Os09g37540	-2.44315	8.82e-31	-0.163064	0.62047	0.449143	0.115876	0.460154	0.148697	1.93191	2.85e-20	0.0527648	1	-0.348171	0.185171	0.0417528	1
LOC_Os09g37570	-0.874519	0.0979365	-0.0061225	1	0.325866	0.644325	0.836528	0.163579	0.242664	0.803537	0.313487	0.859057	-0.625733	0.272406	-0.197175	0.961226
LOC_Os09g37580	-1.72108	7.43e-05	-0.44632	0.402493	-0.59362	0.30459	0.698431	0.245009	-0.0339346	1	0.40837	0.755943	-1.3087	0.00411461	-0.883681	0.125448
LOC_Os09g37590	-0.597377	0.26006	-0.979753	0.0481785	0.04482	1	0.225471	0.83113	-0.188062	0.856316	0.109316	1	0.194315	0.807616	-0.0713349	1
LOC_Os09g37600	-0.123291	0.909772	-1.01943	0.0883681	-1.45473	0.0326958	-0.770556	0.369837	1.42937	0.0106781	-0.539208	0.74535	2.32551	6.62e-06	-1.22338	0.147414
LOC_Os09g37610	-0.280068	0.168954	0.206721	0.37428	0.148528	0.570152	0.238337	0.391467	-0.120477	0.710322	0.237102	0.53627	-0.607267	0.000603293	0.147293	0.734628
LOC_Os09g37620	0.0650657	0.873324	-0.00828265	1	0.604566	0.00889043	-0.309351	0.341322	-0.617883	0.00811953	-1.08295	9.02e-07	-0.544535	0.0144501	-0.169034	0.766125
LOC_Os09g37640	1.8759	0.486729	-0.675488	0.910505	-1.89142	0.546111	-0.0324468	1	-2.55271	0.482914	0.018534	1	-0.00131646	1	-1.84044	0.708878
LOC_Os09g37650	-2.01893	0.457769	0.0741358	1	-1.89185	0.546381	0	1	-0.559935	0.973373	1.89185	0.755943	-2.653	0.343369	0	1
LOC_Os09g37690	0.172443	0.767667	1.08614	0.00193708	-0.675997	0.421609	-0.36122	0.66498	-0.351099	0.559702	-0.997068	0.169732	-1.26479	0.000233799	-1.31184	0.0545907
LOC_Os09g37700	0.746188	0.208439	0.449462	0.52499	0.0637595	1	-0.0157602	1	-0.238414	0.842735	-0.437459	0.76111	0.0583124	1	-0.357939	0.821876
LOC_Os09g37710	0.0449743	0.951816	0.491021	0.0638318	-0.169853	0.651863	-0.283858	0.465484	-0.149357	0.73782	-0.337831	0.476305	-0.595404	0.0150576	-0.223826	0.708878
LOC_Os09g37720	0.609066	0.166288	-0.710627	0.109624	0.138252	0.883696	0.168365	0.880839	-0.57248	0.281439	0.186112	0.955179	0.747213	0.0743362	0.155999	0.966781
LOC_Os09g37730	-0.925433	0.819278	-1.78022	0.527703	0	1	-2.66051	0.4904	1.02046	0.865049	-2.66051	0.645796	1.87524	0.475645	0	1
LOC_Os09g37740	-1.2319	0.0026001	-1.09836	0.00868668	-1.26451	0.00361626	0.242239	0.789667	0.0261942	1	0.602784	0.41259	-0.107343	0.923218	-0.903963	0.10246
LOC_Os09g37760	-0.334128	0.128473	-0.00886338	1	-0.0979205	0.807331	0.00215682	1	0.019725	1	0.0803265	0.998649	-0.30554	0.172044	-0.0197508	1
LOC_Os09g37780	-1.16147	0.0273959	0.0277164	1	-0.0921796	1	-0.214946	0.894847	-0.575523	0.430363	-0.486639	0.74686	-1.76471	0.000402222	-0.363872	0.805288
LOC_Os09g37790	-1.57771	0.05098	-0.155713	0.94188	2.27941	0.0141134	2.93906	0.000273507	0.208134	0.924025	-0.221605	1	-1.21386	0.165019	-0.881251	0.400237
LOC_Os09g37800	-2.89409	3.27e-14	1.95641	1.1e-06	-2.09881	0.000146723	-0.44775	0.524894	2.86364	4.42e-14	-0.58329	0.498569	-1.98687	9.12e-07	-2.23435	5.93e-05
LOC_Os09g37810	-2.82501	6.42e-10	2.04464	1.2e-06	-0.583084	0.390083	-0.603941	0.273685	2.18949	1.96e-07	-0.859884	0.128478	-2.68016	6.91e-09	-0.839026	0.223154
LOC_Os09g37830	-0.912366	0.640546	-3.07148	0.214757	0.731809	0.883065	2.64217	0.400656	3.08346	0.124993	1.89286	0.735403	5.24258	0.0135271	-0.0175013	1
LOC_Os09g37834	-2.63689	1.21e-17	-0.153067	0.79463	-0.0561967	1	-0.1734	0.828183	2.4658	1.25e-15	-0.183789	0.918503	-0.0180185	1	-0.0665851	1
LOC_Os09g37840	-3.58463	3.08e-73	-1.32748	1.4e-12	0.134978	0.684874	0.337029	0.218578	0.580523	0.0056685	-0.959371	2.76e-06	-1.67663	5.82e-18	-1.16142	2.4e-09
LOC_Os09g37860	-0.137568	0.656289	0.228906	0.463539	-0.0500922	0.986892	-0.103199	0.882756	0.401308	0.166808	-0.082675	1	0.0348343	0.987842	-0.0295685	1
LOC_Os09g37870	-0.159332	0.995193	0.798266	0.624345	-0.085791	1	1.12748	0.508257	0.0157695	1	0.565478	0.935057	-0.941829	0.513188	-0.647792	0.845826
LOC_Os09g37880	-0.461638	0.748047	7.69742	5.68e-10	1.77427	0.263046	-2.63963	0.349497	4.94407	0.00324396	0.0656196	1	-3.21498	9.02e-05	4.47952	0.0222099
LOC_Os09g37890	-4.17828	0.00524207	2.3528	0.187494	-0.0798087	1	0.500905	0.961009	4.27091	0.00714473	-0.710344	1	-2.26018	0.183848	-1.29106	0.790459
LOC_Os09g37910	0.857272	0.000285641	-0.355472	0.226715	0.961441	7.05e-05	0.584418	0.0442509	-0.292687	0.412328	-0.604696	0.0502463	0.920057	9.16e-05	-0.227672	0.708878
LOC_Os09g37920	-0.142404	0.827426	-0.264885	0.645486	-0.364556	0.550421	-0.0842371	1	0.0590923	1	-0.156124	1	0.181574	0.771231	-0.436443	0.645952
LOC_Os09g37930	-0.909318	1.02e-07	-0.034205	0.96976	0.533669	0.00423933	0.413702	0.0563952	-0.00336069	1	-0.116015	0.881345	-0.878474	3.12e-07	0.00395221	1
LOC_Os09g37940	-1.98707	0.463026	0	1	1.88789	0.550421	0	1	1.98707	0.559702	5.13e-15	1	5.13e-15	1	1.88789	0.708878
LOC_Os09g37949	0.0299485	0.983675	0.0545529	0.923536	-0.102108	0.810062	-0.274257	0.397508	0.0726984	0.907113	-0.146634	0.845626	0.048094	0.932791	0.0255153	1
LOC_Os09g37967	0.766832	0.834442	0	1	1.14436	0.789308	0	1	3.30884	0.293097	2.71779	0.598746	4.07568	0.128311	3.86215	0.306159
LOC_Os09g37976	2.65807	0.315246	-0.0289639	1	-0.048024	1	-2.62812	0.444575	-4.66191	0.1099	-0.70394	1	-1.97488	0.4363	1.87616	0.708878
LOC_Os09g37990	0	1	0	1	-2.71187	0.41246	0	1	0	1	2.71187	0.64202	0	1	0	1
LOC_Os09g38000	0.963293	0.166949	-1.91791	0.00672914	-4.52387	0.00753495	-1.43932	0.208091	-0.853488	0.328002	-0.980354	0.591388	2.02771	0.00296693	-4.06491	0.0454289
LOC_Os09g38010	0.638979	0.316599	-0.599166	0.486499	-1.24092	0.484704	0.339242	0.88107	0.318932	0.782907	-1.00924	0.651131	1.55708	0.00807179	-2.5894	0.0327869
LOC_Os09g38020	0.54328	0.0193028	0.36755	0.166129	0.287904	0.337813	0.44595	0.125317	-0.928637	3.2e-05	-0.357748	0.376922	-0.752907	0.000688159	-0.515795	0.0667319
LOC_Os09g38030	-0.604019	0.000295092	-1.45044	5.72e-20	0.154127	0.546262	-0.134515	0.667664	-0.523819	0.00355438	0.289898	0.314406	0.322607	0.0799209	0.57854	0.00164821
LOC_Os09g38040	-2.1027	1.99e-30	-0.11701	0.706614	-0.401563	0.0836731	-0.233932	0.484987	1.94604	2.63e-26	0.340563	0.315226	-0.0396492	0.954965	0.172933	0.715587
LOC_Os09g38050	-4.23911	0.149681	0	1	0	1	0	1	4.23911	0.209032	0	1	0	1	0	1
LOC_Os09g38060	-0.475689	0.0303738	0.118037	0.725421	-0.135713	0.701995	-0.296719	0.354377	0.293622	0.316762	0.134482	0.884448	-0.300104	0.213553	0.295487	0.428907
LOC_Os09g38070	-0.332526	0.100314	-0.563667	0.00231765	-0.0395413	0.986168	0.00258104	1	-0.578242	0.0024151	0.175062	0.741931	-0.347101	0.0817416	0.13294	0.79132
LOC_Os09g38080	0.67218	0.000107529	-0.0612743	0.872428	-0.422173	0.0316776	-0.60383	0.00177188	-0.152422	0.606884	-0.0993964	0.92417	0.581032	0.000951386	0.0822605	0.955205
LOC_Os09g38090	3.0798	6.05e-09	3.45894	1.5e-10	0.815258	0.23403	1.03574	0.208391	0.466014	0.614878	1.50451	0.0451352	0.0868775	0.974865	1.28403	0.0605464
LOC_Os09g38100	0.148212	0.826293	0.398359	0.515538	1.45661	0.00131281	0.302127	0.680326	0.848867	0.101205	-1.38956	0.00634817	0.598721	0.205353	-0.235073	0.880563
LOC_Os09g38110	-0.34759	0.58774	0.633403	0.129108	-2.82427	4.42e-09	0.483673	0.395039	-0.533752	0.404719	0.562888	0.403296	-1.51475	0.000169377	-2.74505	3.18e-08
LOC_Os09g38130	0.774614	0.0337682	1.34927	0.000115302	-1.19945	0.0124059	-0.309071	0.686499	1.04317	0.00570971	-0.208969	0.949471	0.468513	0.243971	-1.09935	0.0430205
LOC_Os09g38150	3.54073	0.179054	1.90625	0.502087	1.13469	0.764062	0.783327	0.92996	-2.55343	0.440333	0.836866	1	-0.918945	0.763615	1.18823	0.890155
LOC_Os09g38210	1.42433	0.00206429	1.01079	0.0421016	-0.159321	0.90627	-0.0652599	1	-0.163611	0.912057	0.0847681	1	0.249925	0.687247	-0.0092933	1
LOC_Os09g38239	-0.388574	0.396859	1.93052	2.45e-08	-0.482155	0.454289	-1.09397	0.192941	0.857624	0.0552537	1.06807	0.105003	-1.46147	1.97e-05	1.67988	0.010015
LOC_Os09g38268	-0.164448	0.654729	0.179489	0.65335	0.552498	0.0818803	0.431552	0.273222	-0.089175	0.918687	-0.0851855	1	-0.433113	0.152496	0.03576	1
LOC_Os09g38300	-1.11848	0.0116924	-0.582425	0.264179	-0.454792	0.444444	-0.164469	0.91798	-0.575107	0.33201	0.363212	0.755943	-1.11116	0.0122024	0.0728888	1
LOC_Os09g38310	-1.13001	0.0398496	0.374145	0.601161	0.0902664	1	0.222893	0.884683	0.194539	0.884264	-0.17672	1	-1.30962	0.0142145	-0.309346	0.867674
LOC_Os09g38320	0.246228	0.223426	-0.158956	0.523825	1.81056	1.03e-26	0.0413389	1	0.854329	7.62e-07	-0.449574	0.0646241	1.25951	3.18e-14	1.31965	1e-14
LOC_Os09g38330	-0.262681	0.657371	-0.0825155	0.973703	0.299339	0.676234	-0.00948512	1	0.448521	0.516975	-0.187631	0.990028	0.268356	0.659672	0.121194	1
LOC_Os09g38340	-0.361768	0.0587273	0.020739	1	-0.884168	3.91e-07	-0.517464	0.0111161	0.0738921	0.866205	0.0896557	0.953564	-0.308615	0.116657	-0.277048	0.35777
LOC_Os09g38350	-1.515	0.00226693	-1.48775	0.00495992	0.548812	0.534162	-0.116035	1	0.972783	0.0980232	-1.12527	0.189449	0.945529	0.091324	-0.460422	0.732459
LOC_Os09g38370	0.449278	0.0478678	0.0552559	0.926603	-0.434975	0.0768886	-0.448996	0.0968526	0.185793	0.597673	0.0773804	1	0.579815	0.00771245	0.0914009	0.970886
LOC_Os09g38390	-0.459745	0.0431001	-0.0178747	1	0.0557204	0.963413	-0.0129635	1	1.36697	2.43e-11	-0.0796446	1	0.925097	9.05e-06	-0.0109607	1
LOC_Os09g38400	0.803862	0.000225506	0.191183	0.527711	-0.506209	0.0434111	-0.269642	0.459552	-0.0320033	1	-0.192977	0.755943	0.580676	0.0106029	-0.429544	0.16759
LOC_Os09g38410	-0.229297	0.343045	0.288175	0.246051	0.434063	0.0628022	0.232586	0.499508	0.322535	0.226297	0.0946613	0.976597	-0.194937	0.442323	0.296139	0.399301
LOC_Os09g38420	-0.147124	0.515235	0.463931	0.0137286	0.593771	0.00143517	0.597979	0.00248369	-0.220456	0.410817	-0.0167901	1	-0.831511	1.36e-06	-0.0209981	1
LOC_Os09g38440	1.27272	0.00464958	0.467717	0.42642	0.343541	0.655842	0.588181	0.442451	-0.241941	0.788519	-0.127578	1	0.56306	0.275013	-0.372218	0.761582
LOC_Os09g38450	1.22869	0.0192601	-0.834071	0.171078	-1.17966	0.0863427	-0.370365	0.721175	-0.331044	0.722463	-0.932546	0.298781	1.73171	0.000675673	-1.74184	0.00755781
LOC_Os09g38460	-2.80246	0.331916	0	1	0	1	0	1	2.80246	0.426663	0	1	0	1	0	1
LOC_Os09g38470	0.339356	0.979342	-3.71227	0.203201	1.81852	0.546759	-2.65679	0.47107	-0.87983	0.882003	-2.65679	0.630932	3.17179	0.244398	1.81852	0.708878
LOC_Os09g38480	-2.81567	0.299296	-0.730614	0.88447	-1.3984	0.731732	1.86925	0.615422	-0.601142	0.955602	3.21662	0.506483	-2.68619	0.320572	-0.0510372	1
LOC_Os09g38490	-1.82229	0.489178	4.08534	0.119877	-1.21583	0.739827	-0.509478	0.99667	3.69674	0.206192	0.740092	1	-2.21089	0.401738	0.0337367	1
LOC_Os09g38500	-0.273411	0.256619	-0.416413	0.0740361	-0.741529	0.000420005	-0.438648	0.0991445	0.146646	0.683416	0.502764	0.0595564	0.289647	0.229763	0.199883	0.708878
LOC_Os09g38510	0.213365	0.381214	-0.66589	0.00222259	0.958576	7.84e-06	0.876895	9.61e-05	1.3492	3.21e-12	-0.163283	0.831778	2.22845	2e-30	-0.0816015	0.987411
LOC_Os09g38520	0.663387	0.000172486	-0.113034	0.696166	-0.050933	0.952112	0.12999	0.727336	1.22986	1.1e-12	0.132894	0.84379	2.00628	5.53e-32	-0.0480292	1
LOC_Os09g38530	-0.434102	0.0780037	0.0389539	0.984204	-0.614093	0.01211	-0.265622	0.482396	0.361251	0.231072	0.33988	0.43455	-0.111805	0.746967	-0.00859055	1
LOC_Os09g38540	2.11163	6.86e-10	-0.52037	0.287237	-2.82091	3.6e-05	-0.271881	0.79436	-0.474662	0.416383	-0.316967	0.857761	2.15734	2.09e-10	-2.866	3.89e-05
LOC_Os09g38550	-0.438109	0.045182	-0.0490212	0.94	0.720196	0.000522902	0.539136	0.0234533	0.102676	0.8179	-0.255059	0.584401	-0.286412	0.230337	-0.0739992	0.997823
LOC_Os09g38560	0.0689787	0.867003	-0.145829	0.664748	-0.0502152	0.983167	-0.209786	0.615422	0.180051	0.619789	0.0101937	1	0.394859	0.107735	0.169764	0.779282
LOC_Os09g38570	-0.216065	0.427502	-0.45175	0.066459	-0.0790448	0.899473	-0.207108	0.615422	0.367086	0.197717	0.140254	0.886761	0.60277	0.0071403	0.268317	0.547292
LOC_Os09g38580	-0.351109	0.197005	0.107891	0.80023	0.116027	0.812515	0.0093864	1	0.0728174	0.932508	-0.0553681	1	-0.386183	0.147816	0.0512727	1
LOC_Os09g38600	1.87882	0.489178	-2.58166	0.400863	0	1	0	1	-2.58166	0.48947	0	1	1.87882	0.475645	0	1
LOC_Os09g38610	0.362017	0.976883	-1.81851	0.521137	0	1	0.796492	0.948337	0.984171	0.866562	-1.86928	0.755943	3.1647	0.257762	-2.66578	0.57642
LOC_Os09g38620	-0.442298	0.078925	0.109962	0.785986	0.63446	0.0106075	0.201259	0.617745	0.212201	0.567212	0.0300744	1	-0.340059	0.201122	0.463275	0.140457
LOC_Os09g38630	-6.07691	0.0133836	0	1	-0.603841	0.934206	0	1	6.07691	0.0198542	3.2347	0.441556	0	1	2.63086	0.528849
LOC_Os09g38650	0	1	0	1	0	1	1.83692	0.615422	0	1	0	1	0	1	-1.83692	0.708878
LOC_Os09g38660	-1.36155	0.0275831	-1.40361	0.133223	0.868594	0.0891261	0.0100512	1	1.15988	0.0861365	0.284088	0.921096	1.20194	0.211333	1.14263	0.0333842
LOC_Os09g38670	-0.973824	8.31e-07	-1.05513	5.49e-08	0.660955	0.00017518	0.354402	0.126303	-0.156361	0.62326	0.771681	3.23e-05	-0.0750542	0.853732	1.07823	2.48e-10
LOC_Os09g38690	0.0824195	0.757727	0.130835	0.608665	-0.0612646	0.907151	-0.356362	0.116834	0.242095	0.339962	-0.277403	0.387752	0.193679	0.370078	0.0176936	1
LOC_Os09g38700	-1.20726	0.270559	-1.27872	0.361088	0.227919	0.95755	-0.188394	1	0.870448	0.550789	0.000911586	1	0.941907	0.497012	0.417224	0.944682
LOC_Os09g38710	0.641875	0.00361925	-1.60045	1.89e-14	0.0888698	0.871169	0.413577	0.153352	-0.764026	0.000667085	-0.0223223	1	1.4783	1.82e-12	-0.347029	0.322618
LOC_Os09g38720	-0.447115	0.487138	0.200057	0.838493	0.543439	0.446516	0.645336	0.421599	-0.257969	0.81414	0.251357	0.958076	-0.90514	0.108894	0.14946	1
LOC_Os09g38730	-2.04834	0.109783	-2.06793	0.0745416	-1.92346	0.122649	0.0126263	1	-0.692212	0.661448	0.620041	0.874269	-0.672626	0.723465	-1.31604	0.545745
LOC_Os09g38740	1.09385	1.73e-08	-0.732299	0.000388705	-1.19053	1.57e-09	-0.846841	7.79e-05	-0.258957	0.39096	0.106127	0.94692	1.56719	3.87e-16	-0.237562	0.587225
LOC_Os09g38750	0.467902	0.0106888	-0.174307	0.483008	-0.799536	4.11e-06	-0.464765	0.0263008	-0.114947	0.730715	0.434656	0.0552258	0.527262	0.00339628	0.0998861	0.905991
LOC_Os09g38755	-0.264632	0.569769	-0.101783	0.911885	0.0265846	1	-0.0597432	1	0.0939579	0.960053	0.0461262	1	-0.0688911	0.962228	0.132454	0.997374
LOC_Os09g38759	0.511493	0.0176311	0.448079	0.0527638	-0.266306	0.33527	-0.0345811	1	0.222052	0.499786	0.31739	0.410597	0.285465	0.233846	0.0856647	0.977274
LOC_Os09g38768	0.537501	0.00300526	-0.516806	0.0057745	-0.165446	0.545926	-0.252948	0.362501	-0.408753	0.0501994	-0.178586	0.738465	0.645554	0.000270181	-0.0910839	0.934997
LOC_Os09g38772	-0.563411	0.00187566	-0.455369	0.020005	0.171226	0.509987	-0.233834	0.393701	0.352444	0.108523	-0.0181862	1	0.244402	0.258155	0.386874	0.0854816
LOC_Os09g38777	0.341396	0.116351	0.265999	0.281844	0.718424	0.000274275	0.36279	0.159704	0.0594793	0.93601	-0.312641	0.378257	0.134877	0.602464	0.0429925	1
LOC_Os09g38784	0.0309506	1	-1.82843	5.35e-06	-0.860107	0.105802	-0.153526	0.935409	-0.23464	0.736986	0.0222367	1	1.62474	6.95e-05	-0.684344	0.374892
LOC_Os09g38790	-0.197778	0.507344	0.493176	0.0673929	-0.154008	0.708424	0.28497	0.475717	-0.223543	0.559702	0.381271	0.386369	-0.914497	0.00011007	-0.0577073	1
LOC_Os09g38800	-0.449545	0.0150921	-0.428769	0.0237849	-1.47811	1.79e-18	-0.188134	0.55657	-0.382644	0.0653786	0.832319	5.14e-06	-0.40342	0.031805	-0.457652	0.0386276
LOC_Os09g38830	0.70016	0.0885519	4.04455	1.82e-12	-0.0655965	1	0.00622671	1	3.70427	2.03e-09	0.450601	1	0.359882	0.418568	0.378778	1
LOC_Os09g38834	-0.285092	0.556233	4.34132	2.52e-06	2.64194	0.270442	-2.20386	0.219943	6.1425	2.18e-18	-4.05792	0.0595346	1.5161	0.000646417	0.787885	0.931361
LOC_Os09g38840	0.63089	0.0262623	2.22694	1.12e-05	-0.851581	0.770117	-3.51341	0.10971	3.92291	5.46e-23	-0.805645	0.879844	2.32686	1.35e-15	1.85619	0.665373
LOC_Os09g38850	-0.302034	0.487728	2.26392	1.23e-07	-0.317549	0.920014	-1.35953	0.206202	3.49168	2.18e-18	-1.28481	0.3513	0.925729	0.013647	-0.242825	1
LOC_Os09g38870	-1.02279	0.0181924	-0.827444	0.0371301	0.324858	0.546381	0.380519	0.615422	-0.316638	0.57188	0.55426	0.503598	-0.511988	0.333678	0.498599	0.447045
LOC_Os09g38880	0.177984	1	-0.0743644	1	1.5977	0.542087	0.247367	1	-1.06102	0.735599	-1.13316	0.8823	-0.808671	0.747449	0.217173	1
LOC_Os09g38890	1.21886	0.10814	-0.147431	0.945111	-1.13236	0.321196	0.268473	0.909473	-0.886416	0.393248	-0.391756	0.933882	0.479877	0.546263	-1.79259	0.0747458
LOC_Os09g38910	0.71846	0.0257835	-0.0911976	0.910985	-0.173209	0.773011	-0.526324	0.255275	1.50183	1.4e-06	0.274301	0.757041	2.31148	1.78e-14	0.627416	0.163213
LOC_Os09g38920	0.599688	0.00493815	-0.311595	0.223439	-0.0894473	0.863291	-0.679485	0.0046792	-0.526436	0.0259209	-0.1962	0.755943	0.384848	0.0919484	0.393838	0.212359
LOC_Os09g38930	5.10423	1.72e-07	4.4142	4.4e-08	-0.0638553	1	-3.1444	0.204687	-1.08007	0.688339	-0.43373	1	-0.390037	0.623979	2.64681	0.409953
LOC_Os09g38940	0	1	0	1	0	1	2.63584	0.501898	0	1	0	1	0	1	-2.63584	0.599429
LOC_Os09g38960	0.0234285	1	0.327761	0.232377	0.141022	0.714568	-0.0890508	0.914962	-0.204081	0.57011	0.273795	0.60352	-0.508413	0.0302695	0.503867	0.0781173
LOC_Os09g38970	0.150448	0.529017	0.133069	0.628763	-0.104311	0.768752	0.021075	1	-0.462813	0.0315437	0.158077	0.770304	-0.445435	0.0243158	0.0326905	1
LOC_Os09g38980	-0.217385	0.426393	0.110906	0.762035	-0.117832	0.772083	-0.167471	0.677902	-0.0105166	1	0.030657	1	-0.338808	0.171234	0.0802955	0.995507
LOC_Os09g38990	-0.836294	0.754829	-1.84018	0.49171	-1.37837	0.6086	-0.786261	0.883678	0.293506	1	0.237682	1	1.29739	0.6213	-0.354428	1
LOC_Os09g39000	-1.97406	0.463302	-1.77748	0.527711	0	1	0	1	0.196586	1	0	1	0	1	0	1
LOC_Os09g39020	-0.625558	0.0441601	-0.338755	0.363399	0.7766	0.0137759	1.17084	0.00011595	-0.452698	0.237694	-0.185954	0.890786	-0.739502	0.0138842	-0.580193	0.131454
LOC_Os09g39034	0.510117	0.014125	0.923137	1.21e-06	0.135117	0.692983	0.463966	0.0658031	-0.416532	0.0840526	0.134827	0.878497	-0.829551	1.33e-05	-0.194022	0.708878
LOC_Os09g39060	2.07245	0.446473	5.37716	0.0406116	0	1	0	1	2.0161	0.531846	0	1	-1.2886	0.628884	0	1
LOC_Os09g39070	-0.525465	0.042414	0.678194	0.00720971	-1.6926	2.59e-13	-0.194446	0.656725	-0.858725	0.000585043	-0.207511	0.756477	-2.06238	3.24e-19	-1.70567	3.97e-13
LOC_Os09g39080	-1.38614	0.106231	0.692839	0.117763	-1.90804	1.92e-06	0.942487	0.0152699	-1.77165	0.000867916	0.28376	0.785517	-3.85063	2.37e-13	-2.56677	9.34e-12
LOC_Os09g39090	-2.20994	3.57e-29	-1.68484	9.6e-18	-1.28397	3.07e-10	2.19451	8.17e-28	-1.61226	2.58e-16	-0.142052	0.867662	-2.13735	2.32e-27	-3.62054	1.35e-66
LOC_Os09g39100	-1.38365	1.49e-05	-2.36897	8.92e-15	0.711061	0.0587149	-0.0822054	0.99487	-1.72944	1.79e-08	-0.459874	0.50255	-0.744117	0.0329714	0.333392	0.669377
LOC_Os09g39110	2.88313	0.00985711	2.0845	0.0797985	-2.63355	0.00352998	-1.45389	0.209422	-0.263555	0.995627	0.633182	0.755943	0.535076	0.62983	-0.546475	0.911915
LOC_Os09g39120	-0.166056	1	-2.73481	0.175387	1.87215	0.523679	0.795126	0.90553	-1.89667	0.435565	-1.83707	0.755943	0.672093	0.821941	-0.760051	0.983752
LOC_Os09g39130	-0.957673	0.00282067	-0.398585	0.314578	0.710321	0.0472044	0.671798	0.0938238	-0.417806	0.347048	-0.0449257	1	-0.976894	0.00224774	-0.00640278	1
LOC_Os09g39180	-1.00759	9.24e-09	-0.663479	0.000527067	-0.233706	0.367694	0.0879656	0.881425	1.79813	6e-25	0.635672	0.00335894	1.45402	1.97e-16	0.314	0.296926
LOC_Os09g39190	-1.04866	6.59e-06	-1.02587	1.52e-05	0.899795	0.000259018	0.428008	0.198891	1.12689	1.93e-06	0.110075	0.97896	1.1041	2.22e-06	0.581862	0.0509125
LOC_Os09g39200	-0.162473	0.573455	-0.0390197	0.983099	-0.109826	0.811851	-0.220136	0.595828	0.141145	0.738823	0.0779799	1	0.0176913	1	0.18829	0.730956
LOC_Os09g39220	0.366785	0.125234	-0.295074	0.278952	-0.317048	0.270045	-0.0591388	0.98502	-0.0197881	1	-0.0345463	1	0.642071	0.00318166	-0.292455	0.484942
LOC_Os09g39230	-0.566846	0.365662	-0.377087	0.596221	0.291206	0.74872	0.091545	1	-0.797189	0.239888	0.129749	1	-0.986949	0.0767348	0.32941	0.847235
LOC_Os09g39240	-0.655545	0.254461	-0.749052	0.150612	-0.303482	0.647545	-0.155272	0.938984	-0.882528	0.107906	0.701603	0.346571	-0.789022	0.145513	0.553392	0.506773
LOC_Os09g39250	0	1	2.64115	0.38317	0	1	0	1	0	1	0	1	-2.64115	0.353322	0	1
LOC_Os09g39260	-0.0985964	0.922228	-0.339171	0.571673	0.0790558	1	0.0238738	1	-0.256266	0.7571	0.25573	0.920939	-0.0156921	1	0.310912	0.822339
LOC_Os09g39270	-0.312576	0.157317	0.217928	0.398897	0.166935	0.560716	0.21941	0.506143	0.0876306	0.849579	0.0649803	1	-0.442873	0.0314907	0.0125048	1
LOC_Os09g39280	1.36489	0.236225	0.992221	0.402242	1.34148	0.211268	0.11719	1	-0.553499	0.802281	-0.170318	1	-0.180825	0.945645	1.05397	0.513594
LOC_Os09g39310	-0.00231187	1	0.355803	0.0826307	0.145701	0.587964	0.18245	0.576514	-0.116371	0.732781	0.280374	0.401807	-0.474486	0.0108715	0.243625	0.460449
LOC_Os09g39320	-0.80618	7.88e-06	-0.0590398	0.888698	0.38915	0.0707263	0.302597	0.255042	-0.174727	0.559702	-0.168481	0.755943	-0.921866	2.46e-07	-0.0819284	0.965005
LOC_Os09g39334	0	1	1.35662	0.607933	0.487824	0.923622	0.890084	0.805778	-1.80354	0.568748	0.272872	1	-3.16016	0.1752	-0.129389	1
LOC_Os09g39340	-0.175689	1	-1.79933	0.515538	0.344239	1	-1.10647	0.825748	1.01367	0.835759	-1.0455	0.949167	2.63731	0.306195	0.405203	1
LOC_Os09g39350	-0.469372	0.0405649	0.27823	0.310331	0.321819	0.24128	0.358488	0.23709	0.105953	0.824543	0.101511	0.970736	-0.641649	0.0032298	0.0648425	1
LOC_Os09g39360	-1.60055	0.000918129	-0.371684	0.448035	-0.20221	0.746877	-0.0905705	0.994283	-0.392977	0.495961	0.260927	0.8206	-1.62184	0.000585444	0.149287	0.975925
LOC_Os09g39370	-1.81707	0.421177	0.264884	0.980573	-2.48358	0.284164	-0.851176	0.816581	-0.678684	0.858037	-0.541335	1	-2.76064	0.167148	-2.17374	0.547913
LOC_Os09g39380	-0.287521	0.273916	-0.652673	0.00489726	0.689742	0.00321973	-0.0569057	0.9929	-0.0781525	0.907113	-0.292305	0.550033	0.287	0.276734	0.454343	0.131949
LOC_Os09g39390	0.335089	0.103077	0.13972	0.594956	0.303977	0.180275	0.0804175	0.891624	-0.358906	0.117873	-0.0659665	1	-0.163537	0.475645	0.157593	0.716015
LOC_Os09g39400	0.135179	0.632101	0.110146	0.754767	0.240777	0.414112	0.0436722	1	-0.22982	0.483917	0.0531488	1	-0.204787	0.442982	0.250253	0.569347
LOC_Os09g39410	-0.202492	0.350633	-1.11823	9.95e-11	-1.70134	1.2e-19	-1.0752	3.52e-09	0.0931597	0.806483	-0.90139	1.68e-06	1.0089	6.52e-09	-1.52753	1.65e-15
LOC_Os09g39420	-0.0599984	0.891567	0.449209	0.0677337	0.296628	0.307001	0.188052	0.626091	-0.0992955	0.847113	-0.146866	0.871643	-0.608503	0.00651595	-0.0382896	1
LOC_Os09g39430	0.779767	0.144295	-0.872332	0.126151	-0.985048	0.112538	-0.290594	0.814348	-0.0974911	0.988069	0.213933	0.992376	1.55461	0.00147216	-0.48052	0.708878
LOC_Os09g39440	-1.0704	6.6e-10	-1.33628	9.42e-15	-0.100557	0.777046	-0.495163	0.0233512	-0.142929	0.634836	-0.217026	0.632472	0.122947	0.624445	0.177581	0.708878
LOC_Os09g39462	-0.39508	0.132446	-0.137382	0.712457	-0.328261	0.28528	-0.154678	0.754986	-0.00328017	1	0.21956	0.755943	-0.260979	0.360593	0.0459766	1
LOC_Os09g39474	-0.0181998	1	-0.112588	0.90009	0.304372	0.57732	0.110622	0.965828	-0.0992598	0.95681	-0.0788284	1	-0.00487168	1	0.114922	1
LOC_Os09g39490	0.59513	0.33976	-0.238601	0.799398	0.0850505	1	-0.113308	1	0.109416	0.98429	-0.211473	1	0.943147	0.0998645	-0.0131141	1
LOC_Os09g39500	0.224658	0.439099	-0.0601717	0.926754	-0.568386	0.026373	-0.293018	0.433107	0.455547	0.108973	0.363609	0.393003	0.740377	0.00146746	0.088241	0.991623
LOC_Os09g39510	-9.60463	1.46e-298	1.35093	0.205882	0	1	0	1	11.7716	0	0	1	0.816077	0.279245	0	1
LOC_Os09g39520	-8.40858	8.51e-212	-1.07251	0.515538	-1.91553	0.464318	-1.84772	0.565102	10.898	3.02e-239	0.0678098	1	3.56191	5.9e-06	0	1
LOC_Os09g39530	-9.20518	1.16e-192	-1.29601	0.0245058	0.131242	0.99891	-0.279775	0.927558	11.2174	4.7e-230	0.313181	0.97896	3.30821	2.77e-16	0.724197	0.665224
LOC_Os09g39540	0.503365	0.0493061	0.122498	0.762814	-0.217156	0.546381	-0.0173447	1	0.252783	0.501184	0.194685	0.782607	0.633651	0.0100912	-0.00512606	1
LOC_Os09g39550	0.395488	0.141052	-0.228054	0.498778	-0.0571418	0.974832	-0.289305	0.464284	0.132165	0.786677	-0.0850071	1	0.755707	0.00171507	0.147156	0.874805
LOC_Os09g39560	-0.48949	0.0130957	0.433183	0.0370389	0.103487	0.772325	-0.0561091	0.970072	0.179499	0.559702	0.170065	0.755943	-0.743174	6.76e-05	0.329661	0.250438
LOC_Os09g39570	-0.426543	0.0275015	-0.319258	0.134905	0.641896	0.000377117	0.389275	0.0833501	-0.0833827	0.84418	0.188307	0.700775	-0.190667	0.406224	0.440929	0.0395586
LOC_Os09g39580	-0.919847	5.37e-08	-1.42627	5.65e-18	0.964698	1.11e-07	0.77055	7.12e-05	-0.686054	0.000103681	-0.210447	0.666292	-0.179627	0.424346	-0.016299	1
LOC_Os09g39590	-0.364673	0.106658	0.181073	0.522189	0.400369	0.0945612	0.274661	0.38932	0.113656	0.784021	-0.037068	1	-0.432089	0.0474378	0.0886396	0.967895
LOC_Os09g39594	0.271784	0.450365	-0.140405	0.773538	-0.51222	0.135869	-0.341441	0.470919	-0.36599	0.381764	0.253169	0.755943	0.0461994	0.981834	0.0823898	1
LOC_Os09g39600	-3.5628	0.172309	-3.06825	0.27883	0	1	5.13e-15	1	2.35852	0.477816	0	1	1.86397	0.469601	-5.13e-15	1
LOC_Os09g39610	1.01685	0.431127	-0.707617	0.65489	-1.38635	0.561447	0.927615	0.696329	-0.397391	0.889365	-0.291351	1	1.32707	0.282894	-2.60531	0.236527
LOC_Os09g39620	-3.63927	1.18e-57	-2.02957	1.2e-20	1.54197	2.57e-11	1.21727	3.1e-07	1.00676	8.39e-06	-0.863904	0.00144145	-0.602938	0.0117051	-0.539199	0.0664807
LOC_Os09g39630	-1.16213	0.0582231	-0.375188	0.54586	1.04216	0.0131535	0.609367	0.268235	-0.69388	0.288946	-0.322075	0.788376	-1.48082	0.00790708	0.110722	1
LOC_Os09g39640	-1.60097	5.2e-13	0.0231254	1	0.590682	0.0209269	0.260661	0.508603	0.55953	0.0355134	0.0166594	1	-1.06456	2.89e-06	0.34668	0.385737
LOC_Os09g39650	-1.83292	6.79e-21	-0.213957	0.449202	0.555444	0.0135602	0.169593	0.653313	0.509213	0.0303128	-0.0804771	1	-1.10975	2.44e-08	0.305373	0.395524
LOC_Os09g39660	-0.0198384	1	-0.0589216	0.880821	0.0893962	0.801011	-0.0187355	1	-0.02579	1	0.0521365	1	0.0132933	1	0.160268	0.708878
LOC_Os09g39670	-0.240592	0.34881	-0.301846	0.254473	0.499675	0.0350976	0.145235	0.738329	0.0853651	0.87561	-0.0805641	1	0.146619	0.605888	0.273877	0.503364
LOC_Os09g39680	0.261338	0.229173	0.442776	0.0275517	0.617532	0.00148187	0.283529	0.301022	-0.258085	0.330751	-0.529062	0.0204563	-0.439522	0.0234409	-0.195058	0.654595
LOC_Os09g39690	-0.169486	0.504991	0.173561	0.531395	0.149325	0.644709	0.215509	0.550565	-0.197378	0.555426	0.0324479	1	-0.540425	0.0101289	-0.033736	1
LOC_Os09g39700	-0.368665	0.105753	0.144251	0.625196	0.3902	0.0991779	0.19194	0.6104	-0.0274206	1	-0.0474795	1	-0.540337	0.0103622	0.150781	0.787278
LOC_Os09g39720	1.54097	0.246418	0.939421	0.490137	-0.064411	1	-0.779884	0.877793	-1.585	0.320526	0.0695793	1	-0.983443	0.425094	0.785053	0.952973
LOC_Os09g39730	0.175288	0.822855	0.377331	0.607561	-1.04834	0.140027	-0.941344	0.215759	0.586208	0.447817	-0.17353	1	0.384165	0.51814	-0.280526	0.968191
LOC_Os09g39740	-1.13896	1.53e-11	-0.828356	1.6e-06	1.14745	1.17e-10	0.356675	0.138031	-0.224092	0.390862	-0.80522	4.65e-05	-0.534691	0.00340816	-0.0144413	1
LOC_Os09g39750	-1.32419	0.461585	0.660743	0.798686	-0.357334	0.979106	-0.00686825	1	1.43006	0.534914	0.370185	1	-0.554872	0.828752	0.0197196	1
LOC_Os09g39754	2.02939	0.00234202	-0.603642	0.523014	-1.16653	0.396106	0.449313	0.812134	-0.863353	0.421655	-0.0841144	1	1.76968	0.00594955	-1.69996	0.201628
LOC_Os09g39760	0.25338	0.692297	-0.0944994	0.970659	-0.727779	0.283994	-0.288656	0.800221	1.32111	0.0109062	-0.378044	0.812216	1.66899	0.000418343	-0.817167	0.331358
LOC_Os09g39770	0.296994	0.297288	-0.117379	0.779525	-0.650392	0.0132163	-0.0800665	0.951097	1.95387	1.72e-17	0.194631	0.788504	2.36825	7.47e-25	-0.375694	0.352265
LOC_Os09g39780	-0.378315	0.0621412	-0.0317558	0.987122	-0.0285993	1	0.103066	0.825767	0.647075	0.000923805	0.129947	0.857335	0.300516	0.159695	-0.00171841	1
LOC_Os09g39790	-0.320609	0.120848	0.204009	0.400863	0.469112	0.0204076	0.538503	0.0106619	0.0195084	1	0.0139185	1	-0.50511	0.0075179	-0.0554732	1
LOC_Os09g39810	-2.48683	0.19692	-0.790474	0.795843	-0.0581142	1	-1.86318	0.600817	2.03981	0.399725	0.844101	0.988553	0.343456	0.957729	2.64917	0.496197
LOC_Os09g39850	-1.28545	0.0126093	0.305514	0.695546	-0.738397	0.32557	0.536316	0.598183	1.37221	0.0122782	0.449014	0.78364	-0.218754	0.789659	-0.825699	0.390426
LOC_Os09g39860	-0.478437	0.44858	-0.358277	0.605806	-0.459085	0.53591	0.058287	1	-0.482774	0.541456	0.377242	0.808078	-0.602933	0.31356	-0.14013	1
LOC_Os09g39870	0.282537	0.161681	0.127339	0.616963	-0.112847	0.708028	0.126951	0.714203	-0.341176	0.120021	0.275798	0.39664	-0.185978	0.394386	0.0359992	1
LOC_Os09g39880	1.4633	0.419488	-1.22041	0.56163	-0.561145	0.890833	0.351782	0.99619	-0.687564	0.841517	-0.134419	1	1.99614	0.255822	-1.04735	0.813682
LOC_Os09g39910	-0.188304	0.490514	0.343652	0.198759	0.988928	6.75e-06	0.566577	0.032072	-0.309865	0.321085	-0.0637355	1	-0.841821	0.000109333	0.358616	0.307764
LOC_Os09g39930	-1.72677	3.61e-06	-0.307004	0.560629	0.484022	0.381302	0.409035	0.578721	0.99487	0.017924	0.227814	0.928733	-0.424891	0.362278	0.302802	0.782108
LOC_Os09g39940	-1.5695	2.07e-12	-0.682146	0.00537371	0.548681	0.0369905	0.376448	0.269422	0.202179	0.602703	0.810477	0.00230226	-0.68518	0.00428871	0.982711	5.82e-05
LOC_Os09g39950	-0.178406	1	-1.20061	0.678662	-0.601418	0.900987	-0.889576	0.85715	1.8889	0.469343	0.609178	1	2.91111	0.165324	0.897335	0.934496
LOC_Os09g39960	-1.40414	7.75e-11	0.20278	0.519828	0.202929	0.546759	0.136443	0.795396	0.755793	0.00145323	0.452981	0.185523	-0.851128	0.000151846	0.519466	0.0717302
LOC_Os09g39970	1.10659	3.87e-08	1.84335	1.48e-20	1.04729	6.2e-07	0.343336	0.262013	0.387176	0.162694	-0.414488	0.219366	-0.349585	0.12655	0.289462	0.449007
LOC_Os09g39980	-0.219313	0.374294	-0.0989098	0.77747	0.241436	0.389136	0.137831	0.741051	-0.201509	0.538092	0.109714	0.937003	-0.321913	0.160222	0.213319	0.651605
LOC_Os09g40000	-0.504147	0.0484992	0.228017	0.495463	0.274066	0.41246	0.328112	0.37606	-0.105575	0.853164	0.100608	0.99447	-0.837739	0.000413436	0.0465627	1
LOC_Os10g01044	4.53455	6.71e-15	6.25793	1.86e-23	-0.388742	0.769361	1.60206	0.0401104	0.997198	0.356609	0.357155	0.953888	-0.726178	0.211601	-1.63365	0.0369142
LOC_Os10g01060	-1.52115	1.49e-11	-1.17695	3.21e-07	0.335637	0.28634	0.568684	0.0532836	-0.0930047	0.881155	-0.0524358	1	-0.43721	0.0934495	-0.285483	0.567433
LOC_Os10g01080	-2.44294	3.29e-05	1.71464	0.0571661	0.382923	0.883025	-0.702178	0.67446	3.813	1.02e-08	-0.863219	0.755943	-0.344576	0.747081	0.221883	1
LOC_Os10g01100	-0.863612	1.35e-06	0.152702	0.549938	-0.0367358	1	0.387068	0.11005	0.381845	0.0858821	0.134575	0.844971	-0.634468	0.000603062	-0.289229	0.357559
LOC_Os10g01110	0.207339	0.417084	0.521552	0.0169548	0.875342	1.83e-05	0.245332	0.466735	-0.286448	0.324935	-0.667818	0.00453499	-0.600661	0.00375156	-0.0378071	1
LOC_Os10g01134	-3.91553	2.15e-86	0.104806	0.754839	-0.659924	0.00104404	0.392426	0.126626	2.57935	2.02e-43	1.20546	5.06e-10	-1.44099	1.36e-13	0.153106	0.769647
LOC_Os10g01240	0	1	2.64115	0.38317	0	1	0	1	0	1	0	1	-2.64115	0.353322	0	1
LOC_Os10g01290	-0.644063	0.000528835	-0.328361	0.132244	-0.10965	0.755754	0.275088	0.341458	0.0421081	0.974935	0.163506	0.759696	-0.273594	0.208142	-0.221233	0.583051
LOC_Os10g01340	0.628646	0.902126	1.89581	0.51296	0	1	-0.0316761	1	2.02597	0.557315	-1.87208	0.755943	0.758809	0.875034	-1.8404	0.708878
LOC_Os10g01350	-5.77537	2.65e-05	-6.44588	2.75e-07	0.983026	0.338868	0.94401	0.361149	-0.67051	0.530029	-0.659236	0.768465	0	1	-0.62022	0.708878
LOC_Os10g01380	-7.36687	2.97e-16	-4.43928	4.98e-15	-0.0419384	1	-0.0654292	1	-0.240995	0.691828	-0.111175	1	-3.16858	0.104451	-0.0876845	1
LOC_Os10g01390	2.66346	0.364987	-1.8251	0.527623	0	1	0	1	-1.8251	0.608806	0	1	2.66346	0.349079	0	1
LOC_Os10g01410	1.86444	0.489178	1.89326	0.515538	1.88436	0.55027	1.8555	0.615422	0	1	0	1	-0.0288214	1	0.0288559	1
LOC_Os10g01430	-2.82085	0.307229	-1.88634	0.570407	-2.70862	0.389117	0	1	-0.922952	0.878841	2.70862	0.621642	-1.85747	0.475645	0	1
LOC_Os10g01470	-1.37532	1.5e-14	-0.790785	2.08e-05	0.504024	0.0149326	0.0325052	1	-0.167413	0.586156	-0.447736	0.0794046	-0.751944	6.24e-05	0.0237821	1
LOC_Os10g01480	-0.453619	0.0130725	-1.02704	7.32e-10	-0.458263	0.0190083	-0.0719267	0.909473	-0.570258	0.0018379	-0.0763823	0.989649	0.00316796	1	-0.462719	0.0301117
LOC_Os10g01500	4.06726	0.110374	2.23609	0.383241	-1.21502	0.721386	3.1606	0.328925	-2.56235	0.429785	3.90623	0.288004	-0.731182	0.817165	-0.46939	1
LOC_Os10g01530	5.25431	0.0241581	-1.2636	0.604054	-1.34556	0.669713	-3.51232	0.235685	-4.81587	0.0651015	-0.293209	1	1.70204	0.426783	1.87356	0.705027
LOC_Os10g01540	-0.543598	0.00634699	0.560242	0.00548726	0.479283	0.0227287	0.584606	0.00703597	0.49089	0.0246372	0.125699	0.88173	-0.61295	0.00169536	0.0203766	1
LOC_Os10g01560	-1.01759	0.0304452	-0.839578	0.0421653	0.816901	0.127247	0.681765	0.234698	-0.420512	0.445477	-0.342726	0.842058	-0.598523	0.276301	-0.20759	0.914918
LOC_Os10g01570	0.609372	0.241759	-0.811194	0.128079	-1.30874	0.0159071	-0.685571	0.320297	0.453346	0.529407	-0.993893	0.135406	1.87391	3.13e-05	-1.61706	0.00312697
LOC_Os10g01580	1.88037	0.489178	0	1	0	1	0	1	0	1	0	1	1.88037	0.475645	0	1
LOC_Os10g01610	-0.180088	0.55	0.605325	0.0170493	0.0880105	0.892884	0.301374	0.428993	0.0680594	0.944957	0.261443	0.666125	-0.717354	0.00277157	0.0480801	1
LOC_Os10g01640	-0.350966	0.163801	0.98248	4.15e-06	-1.79665	5.44e-18	-0.530234	0.0452306	-0.673128	0.00425646	0.58462	0.0307723	-2.00657	5.05e-22	-0.681796	0.00536791
LOC_Os10g01650	0	1	0	1	2.6767	0.425867	0	1	0	1	0	1	0	1	2.6767	0.594147
LOC_Os10g01660	0.362623	0.960602	0.0804574	1	-3.2002	0.257281	-1.64971	0.648431	-0.646844	0.925028	-1.08773	0.930707	-0.364678	0.965529	-2.63823	0.534088
LOC_Os10g01680	-2.01666	0.451553	0	1	3.15094	0.322249	1.94402	0.653456	2.01666	0.551589	-1.86909	0.755943	0	1	-0.662165	1
LOC_Os10g01700	0	1	0	1	-1.9267	0.546381	0	1	0	1	1.9267	0.755943	0	1	0	1
LOC_Os10g01720	-2.94136	0.102228	-1.55452	0.458925	-2.3263	0.221961	-4.25896	0.0228221	0.602174	0.850966	-1.15027	0.755943	-0.784662	0.788912	0.782392	0.966629
LOC_Os10g01760	2.07243	0.474708	3.52621	0.212356	-2.73875	0.372892	-1.87329	0.615422	1.98853	0.548284	0.865464	1	0.53475	0.923546	0	1
LOC_Os10g01770	-1.76614	0.21808	-1.37366	0.345933	2.86674	0.10476	1.1124	0.615422	-0.548254	0.814306	-1.88083	0.624204	-0.940733	0.572698	-0.126486	1
LOC_Os10g01820	-0.475772	0.0951261	0.0776874	0.895364	0.473176	0.117421	0.578299	0.0656093	-0.560405	0.0600575	0.040583	1	-1.11386	7.46e-06	-0.0645396	1
LOC_Os10g01830	0.470938	0.621698	1.41255	0.0283094	0.422425	0.653682	1.24288	0.105395	-0.187892	0.962395	0.506937	0.806908	-1.1295	0.0729826	-0.313514	0.893288
LOC_Os10g01840	-0.53881	0.787108	2.06485	0.0405383	1.93182	0.0831206	2.13518	0.0395471	-0.269344	0.971385	-0.577282	0.93604	-2.873	0.00559654	-0.780643	0.679014
LOC_Os10g01844	1.44521	0.0674499	-0.60761	0.608221	-1.31491	0.175726	0.823481	0.562338	-0.151219	0.996152	1.17309	0.425994	1.9016	0.014208	-0.965299	0.563148
LOC_Os10g01920	0.805241	0.00109499	1.81708	8.77e-15	0.497456	0.0945239	0.0498185	1	0.506094	0.0989808	-0.711957	0.0204903	-0.505747	0.0502917	-0.264319	0.6457
LOC_Os10g01930	-4.00889	0.122614	-4.79346	0.076887	0	1	-1.70009	0.670538	-0.784576	0.880645	-3.54059	0.412626	0	1	-1.8405	0.708878
LOC_Os10g02010	1.88037	0.489178	0	1	0	1	0	1	0	1	0	1	1.88037	0.475645	0	1
LOC_Os10g02040	2.00236	1.22e-14	0.0215553	1	-2.16725	5.71e-12	-0.30783	0.501833	-1.33318	8.49e-07	-1.44721	4.7e-07	0.647628	0.0196975	-3.30662	1.71e-27
LOC_Os10g02070	0.198609	0.489178	1.01722	8.53e-06	-0.359578	0.223617	0.00455441	1	0.177124	0.651731	0.362135	0.404762	-0.641488	0.00699828	-0.00199735	1
LOC_Os10g02080	-0.696928	0.0750721	-0.422526	0.336281	-0.180939	0.890717	1.34809	0.00889245	0.0368855	1	0.579178	0.649209	-0.237517	0.645699	-0.949848	0.0847429
LOC_Os10g02100	-0.2716	0.457769	0.0323964	1	-0.0660336	0.971973	-0.104579	0.923875	-0.417444	0.288217	0.330648	0.609238	-0.721441	0.0147699	0.369193	0.463452
LOC_Os10g02150	0	1	0	1	1.88034	0.550421	0	1	0	1	0	1	0	1	1.88034	0.708878
LOC_Os10g02210	0.750001	0.108802	-1.63343	7.66e-05	-1.01925	0.38754	-1.08132	0.147386	-1.13972	0.0087651	-1.37206	0.0884157	1.24372	0.00559382	-1.30999	0.308037
LOC_Os10g02220	-2.27341	1.03e-06	2.53796	0.000215454	0.771087	0.211162	0.513312	0.502693	5.37373	1.64e-20	-1.24764	0.0432305	0.56236	0.386551	-0.989865	0.10362
LOC_Os10g02230	0.921346	0.767045	3.54321	0.190404	-1.89146	0.530841	2.64309	0.45405	3.71509	0.214591	1.89146	0.755943	1.09322	0.716155	-2.64309	0.54659
LOC_Os10g02240	0.659431	0.0793572	0.424048	0.330239	0.323672	0.538339	0.337537	0.593755	-0.693607	0.0970251	-0.430686	0.593673	-0.458224	0.249032	-0.44455	0.501517
LOC_Os10g02250	-2.255	2.4e-10	0.146638	0.821496	2.1733	5.51e-05	1.38148	0.0981974	0.843778	0.0265586	0.484664	0.881858	-1.55786	3.99e-05	1.27648	0.0220324
LOC_Os10g02260	-1.91635	0.0987111	-1.95502	0.0479479	-1.53487	0.087487	0.275579	0.934646	-0.705563	0.587993	0.911382	0.586871	-0.666888	0.698755	-0.899066	0.599262
LOC_Os10g02270	0.606462	0.250838	-0.360839	0.558231	-1.23867	0.0101873	-0.577873	0.40176	-0.757627	0.197375	-0.430991	0.739228	0.209674	0.765086	-1.09179	0.047484
LOC_Os10g02276	1.51052	0.0438924	2.58626	1.18e-10	-1.40435	0.0023686	0.768409	0.0523487	-0.99993	0.354008	-0.0577805	1	-2.07567	6.26e-08	-2.23054	8.51e-09
LOC_Os10g02284	2.01882	8.92e-06	2.82643	4.56e-14	-2.12626	4.43e-07	0.587607	0.231676	-0.0789493	1	0.574697	0.361161	-0.886561	0.00661661	-2.13917	5.92e-07
LOC_Os10g02300	-0.625182	0.003901	-0.881223	2.65e-05	-0.562428	0.014716	0.149664	0.725064	-0.614364	0.00750815	0.455095	0.131749	-0.358323	0.133949	-0.256998	0.55674
LOC_Os10g02330	0	1	0	1	-1.91601	0.546381	0	1	0	1	1.91601	0.755943	0	1	0	1
LOC_Os10g02340	0.38591	0.863828	-1.19982	0.41002	-0.549185	0.762458	0.264251	0.980254	-1.34224	0.430317	0.260654	1	0.243484	0.951672	-0.552782	0.901476
LOC_Os10g02350	-0.0264157	0.995105	0.448637	0.0484693	-0.593513	0.00605506	-0.0634163	0.960671	0.448648	0.0639839	0.153263	0.819361	-0.0264045	1	-0.376834	0.200175
LOC_Os10g02360	-0.324204	0.160073	0.204623	0.469858	0.237268	0.40248	-0.152235	0.696754	0.742458	0.000406305	-0.213581	0.700775	0.213632	0.400069	0.175921	0.713338
LOC_Os10g02380	0.456261	0.0142961	0.515653	0.00496489	-0.474918	0.0136522	-0.286657	0.273065	-0.578404	0.00221127	0.64646	0.00101928	-0.637796	0.000262012	0.458198	0.0348439
LOC_Os10g02410	0.218025	0.850715	3.40864	1.3e-12	2.10087	1.51e-08	1.68368	8.13e-05	0.884378	0.448525	0.0611889	1	-2.30623	3.38e-08	0.478379	0.352379
LOC_Os10g02480	-0.216901	0.374434	-0.0751118	0.845824	0.439	0.0341674	0.609671	0.00305525	-0.518698	0.0173793	0.198143	0.693834	-0.660487	0.000794793	0.027472	1
LOC_Os10g02490	1.07006	1.21e-05	0.684937	0.00747844	-0.752555	0.00316752	0.0191569	1	-0.699329	0.0118298	0.206633	0.757041	-0.31421	0.274155	-0.565079	0.0649414
LOC_Os10g02500	-0.177521	0.714316	-1.14038	0.000830784	-0.38527	0.409566	0.0606687	1	-0.716341	0.0700302	0.133261	1	0.246515	0.578288	-0.312678	0.708878
LOC_Os10g02584	0.14371	0.530628	0.160322	0.523738	-0.627952	0.000764531	-0.179076	0.592371	-0.151559	0.608806	0.197258	0.673107	-0.16817	0.470256	-0.251618	0.447045
LOC_Os10g02600	0	1	-2.57788	0.396281	3.18985	0.335339	0	1	-2.57788	0.485072	0	1	0	1	3.18985	0.491241
LOC_Os10g02620	0	1	-3.09486	0.320602	0	1	-1.87354	0.615422	-3.09486	0.407098	-1.87354	0.755943	0	1	0	1
LOC_Os10g02630	0.108894	0.710772	0.719356	0.000502561	0.409103	0.088423	0.59533	0.0116407	-0.320666	0.244946	-0.0333261	1	-0.931128	2.69e-06	-0.219553	0.640765
LOC_Os10g02650	-0.730357	0.000115643	0.50008	0.0117527	0.6236	0.00167069	0.791302	6.57e-05	-0.0157836	1	-0.0846881	0.985136	-1.24622	4.38e-12	-0.25239	0.468884
LOC_Os10g02670	0	1	2.68948	0.377845	0	1	0	1	0	1	0	1	-2.68948	0.349079	0	1
LOC_Os10g02680	1.5112	0.606006	-0.859934	0.831487	1.88482	0.542521	0.751043	0.945506	-2.02769	0.576897	-1.87859	0.755943	0.343451	0.981627	-0.744815	1
LOC_Os10g02690	0.0315763	1	-3.0447	0.0784023	-0.430429	0.9107	0.651793	0.857312	0.294028	0.96618	0.88632	0.862461	3.3703	0.0355702	-0.195903	1
LOC_Os10g02720	-0.556501	0.3666	-0.408472	0.552766	0.526364	0.459408	0.246042	0.859335	-0.427971	0.60512	0.210815	0.992832	-0.576	0.349079	0.491136	0.690617
LOC_Os10g02750	-2.07418	9.29e-21	-2.89523	3.54e-37	-2.72418	1.86e-23	-1.42265	6.51e-07	-0.268849	0.448341	0.6723	0.0390009	0.552204	0.0254909	-0.629231	0.159566
LOC_Os10g02760	-0.18541	0.431843	-0.192503	0.452	-0.12771	0.675975	-0.0231532	1	-0.130297	0.698183	0.386125	0.154844	-0.123203	0.630788	0.281569	0.37392
LOC_Os10g02770	1.53407	0.0019743	0.188243	0.840812	-0.151165	0.942312	0.00907056	1	-0.867275	0.171908	-0.341594	0.872077	0.478552	0.41868	-0.50183	0.700626
LOC_Os10g02780	0	1	1.8587	0.515538	0	1	3.11927	0.41979	0	1	0	1	-1.8587	0.475645	-3.11927	0.507899
LOC_Os10g02800	3.17303	0.292265	0	1	0	1	0	1	0	1	0	1	3.17303	0.276914	0	1
LOC_Os10g02814	-2.60678	1.35e-14	-0.0370037	1	0.454024	0.498418	0.0199912	1	2.42688	4.32e-13	-0.418684	0.755943	-0.142896	0.860167	0.0153494	1
LOC_Os10g02840	3.31053	9.7e-13	2.33774	5.02e-07	0.391361	0.860105	-0.938227	0.586566	-0.343121	0.831135	-0.569942	0.891361	0.629671	0.100141	0.759647	0.766777
LOC_Os10g02880	-0.665448	0.849491	-4.57725	0.0737298	0.745891	0.9006	-1.98588	0.572839	-1.24879	0.722188	-2.71086	0.544283	2.66301	0.289543	0.0209159	1
LOC_Os10g02920	-6.11463	1.58e-181	-0.0293146	1	-0.957052	0.000225504	-0.922965	0.00199859	6.15924	3e-184	0.391885	0.371362	0.073928	0.89893	0.357798	0.536065
LOC_Os10g02930	-0.290877	0.277791	0.115814	0.762627	0.209824	0.540969	-0.133514	0.800945	0.0168992	1	-0.0363987	1	-0.389792	0.121727	0.306939	0.464463
LOC_Os10g02940	0	1	0	1	-0.0508492	1	2.65004	0.495633	0	1	1.92919	0.755943	0	1	-0.771708	1
LOC_Os10g02950	-4.63425	0.00837058	-0.450612	0.80661	0.979417	0.466938	1.34685	0.353611	-0.280131	0.951027	0.34037	1	-4.46377	0.0119097	-0.0270661	1
LOC_Os10g02970	-0.597665	0.397248	-0.09016	0.979152	1.58534	0.00122344	0.754845	0.275749	-0.903851	0.183785	0.139435	1	-1.41136	0.0123026	0.969932	0.115477
LOC_Os10g02980	-0.290938	0.142463	0.122154	0.635225	0.405542	0.0427066	0.265997	0.317474	0.0157175	1	0.0670124	1	-0.397374	0.0322328	0.206557	0.580428
LOC_Os10g03050	0	1	0	1	1.88176	0.550421	0	1	0	1	0	1	0	1	1.88176	0.708878
LOC_Os10g03090	0	1	0	1	1.88034	0.550421	0	1	0	1	0	1	0	1	1.88034	0.708878
LOC_Os10g03100	-1.58363	6.35e-05	-0.995671	0.0268541	0.782973	0.0499398	0.468111	0.455453	0.545636	0.270901	0.394226	0.722268	-0.0423227	1	0.709087	0.131243
LOC_Os10g03120	0	1	1.89406	0.515538	0	1	0	1	0	1	0	1	-1.89406	0.475645	0	1
LOC_Os10g03230	1.12182	0.0654952	-0.277693	0.743892	0.513629	0.492927	0.589299	0.488997	-1.84652	0.00152232	0.0180545	1	-0.447006	0.493914	-0.0576149	1
LOC_Os10g03260	0	1	0	1	2.65136	0.425907	-1.83319	0.615422	0	1	-1.83319	0.755943	0	1	2.65136	0.594147
LOC_Os10g03270	0	1	0	1	1.88034	0.550421	0	1	0	1	0	1	0	1	1.88034	0.708878
LOC_Os10g03280	-2.80231	0.32673	2.66271	0.374897	0	1	0	1	2.80231	0.421504	0	1	-2.66271	0.346969	0	1
LOC_Os10g03320	-1.21749	0.00313084	1.43006	0.000177255	0.837656	0.0809666	0.0792156	1	0.898841	0.0500612	0.053279	1	-1.74872	4.84e-06	0.811719	0.148516
LOC_Os10g03360	-5.59986	0.0265522	-3.43406	0.203721	-2.72167	0.348288	2.65861	0.440231	2.1658	0.478451	2.72167	0.57479	0	1	-2.65861	0.532675
LOC_Os10g03390	0.0606818	0.985159	0.720573	0.124354	-0.203254	0.807331	0.407549	0.580897	-1.5049	0.000491205	-0.0397456	1	-2.16479	7.69e-08	-0.650548	0.323062
LOC_Os10g03400	0.432024	0.0212088	0.394141	0.0425414	0.805387	3.94e-06	0.390303	0.0747674	-0.338658	0.129724	-0.451553	0.0471121	-0.300776	0.12575	-0.0364689	1
LOC_Os10g03410	-0.178762	1	0	1	-1.93374	0.546055	1.83954	0.615422	2.03405	0.559266	1.93374	0.755943	1.85529	0.475645	-1.83954	0.708878
LOC_Os10g03420	1.87537	0.489178	1.87583	0.515538	-1.9304	0.546381	0	1	0	1	1.9304	0.755943	-0.000463506	1	0	1
LOC_Os10g03430	0	1	0	1	0	1	1.8515	0.615422	0	1	0	1	0	1	-1.8515	0.708878
LOC_Os10g03440	0.251335	0.500097	2.66812	7.36e-07	-0.917696	0.0455119	0.241761	0.826893	4.01182	2.53e-19	0.965359	0.075725	1.59503	8.64e-07	-0.194098	0.965073
LOC_Os10g03450	0	1	0	1	0	1	2.6159	0.505055	0	1	0	1	0	1	-2.6159	0.60209
LOC_Os10g03460	2.67044	0.366231	0	1	0	1	0	1	0	1	0	1	2.67044	0.350371	0	1
LOC_Os10g03510	0	1	0	1	-1.89258	0.546759	0	1	0	1	1.89258	0.755943	0	1	0	1
LOC_Os10g03530	3.16477	0.290033	0	1	0	1	1.84269	0.615422	0	1	0	1	3.16477	0.274531	-1.84269	0.708878
LOC_Os10g03540	0.493692	0.011113	0.305346	0.171212	0.122594	0.685058	0.28477	0.283126	-0.277035	0.290998	0.160093	0.755943	-0.0886888	0.760927	-0.00208272	1
LOC_Os10g03550	0.665199	0.00431891	0.674396	0.00480601	0.293689	0.343778	0.488768	0.0946702	0.322253	0.320326	-0.0479958	1	0.313056	0.244221	-0.243074	0.649691
LOC_Os10g03560	0	1	0	1	1.88034	0.550421	0	1	0	1	0	1	0	1	1.88034	0.708878
LOC_Os10g03570	-0.741861	9.72e-05	0.412351	0.05836	0.259404	0.317363	0.287048	0.328032	0.974439	2.72e-07	0.179317	0.755943	-0.179773	0.472916	0.151673	0.770874
LOC_Os10g03600	-0.275374	0.39012	0.160045	0.68836	0.166784	0.700405	0.0756037	0.970284	-0.0515787	0.990956	0.0654903	1	-0.486998	0.086132	0.15667	0.875296
LOC_Os10g03610	1.86881	0.489178	0	1	0	1	-1.87646	0.615422	0	1	-1.87646	0.755943	1.86881	0.475645	0	1
LOC_Os10g03620	-1.59539	1.34e-12	0.259734	0.386527	0.49331	0.053574	0.537153	0.045943	0.286242	0.397235	-0.399433	0.2807	-1.56888	3.48e-12	-0.443276	0.142107
LOC_Os10g03660	-0.78053	0.203088	0.044481	1	-0.0582986	1	0.260555	0.845116	0.249175	0.834271	0.204926	0.999414	-0.575837	0.378329	-0.113928	1
LOC_Os10g03669	-1.0212	9.48e-09	0.113679	0.686045	0.437847	0.0344296	1.03394	1.75e-08	-0.0500504	0.952297	0.168727	0.755943	-1.18492	1.69e-11	-0.427367	0.0609336
LOC_Os10g03690	0.0463139	0.957347	0.0214508	1	-0.0499449	0.999104	-0.131495	0.835968	-0.379029	0.269419	-0.05295	1	-0.354166	0.222903	0.0285997	1
LOC_Os10g03710	0	1	0	1	1.88874	0.550421	-2.65602	0.498516	0	1	-2.65602	0.655968	0	1	1.88874	0.708878
LOC_Os10g03720	-1.98731	0.46244	-1.78167	0.527711	-1.93362	0.546055	1.83475	0.615422	0.20564	1	1.93362	0.755943	0	1	-1.83475	0.708878
LOC_Os10g03730	-0.984329	0.00265075	-0.206368	0.670127	-0.251591	0.581733	-0.121257	0.915687	0.206382	0.725077	0.160444	0.945665	-0.571578	0.113663	0.0301106	1
LOC_Os10g03740	-0.61142	0.304445	0.0938609	0.973703	-0.547384	0.430723	-0.0072959	1	0.437957	0.590856	-0.0160695	1	-0.267324	0.717856	-0.556158	0.597175
LOC_Os10g03750	-0.4113	0.454406	-0.62752	0.258926	-0.406875	0.496526	-0.103633	0.989592	0.151036	0.905146	-0.00881753	1	0.367255	0.52369	-0.312059	0.777934
LOC_Os10g03760	-0.882482	0.0181726	-0.48445	0.348329	0.289244	0.614888	0.151081	0.909337	0.838017	0.0387222	-0.0569183	1	0.439985	0.372218	0.0812447	1
LOC_Os10g03770	-2.02019	0.462404	0	1	1.87935	0.550421	0	1	2.02019	0.559702	0	1	0	1	1.87935	0.708878
LOC_Os10g03780	-0.346353	0.412001	0.35145	0.436738	0.0022815	1	0.477847	0.333524	-0.00314583	1	0.173467	0.944045	-0.70095	0.0529503	-0.302098	0.708878
LOC_Os10g03820	-0.155517	1	-0.430304	0.962093	-0.84938	0.879673	3.12212	0.356968	0.886988	0.857348	2.72916	0.582702	1.16178	0.70036	-1.24234	0.894502
LOC_Os10g03830	-0.246638	0.363309	0.337333	0.21537	0.143549	0.706359	0.237971	0.542071	-0.0132295	1	0.0959093	0.990028	-0.597201	0.00919253	0.00148809	1
LOC_Os10g03850	0.528186	0.260998	0.302977	0.598553	-0.334536	0.565726	0.198672	0.853676	0.340876	0.608806	0.100842	1	0.566086	0.223821	-0.432365	0.621659
LOC_Os10g03855	-1.16532	0.363726	-0.0757851	1	3.51821	0.119666	0.433007	0.940843	0.727142	0.689027	-3.83291	0.163914	-0.362392	0.861332	-0.747705	0.888554
LOC_Os10g03870	-0.0622151	1	0.269346	0.913825	-0.340158	0.865279	0.46629	0.823475	0.947659	0.520681	0.623727	0.825399	0.616098	0.610912	-0.182721	1
LOC_Os10g03890	-1.28751	0.028269	-0.181046	0.868469	0.709787	0.180272	0.240225	0.817214	0.401447	0.610282	-0.198677	0.987387	-0.705015	0.325603	0.270885	0.834715
LOC_Os10g03900	-0.899754	0.226115	-0.3187	0.687272	-1.12832	0.0718396	0.746977	0.398751	-0.47127	0.590656	1.13121	0.150808	-1.05232	0.124232	-0.744083	0.485131
LOC_Os10g03910	-1.00449	0.090419	0.0559749	1	-0.17269	0.911766	0.263493	0.842763	0.0329175	1	0.014219	1	-1.02755	0.0798693	-0.421964	0.734997
LOC_Os10g03930	-0.802723	0.150713	0.328036	0.656896	-0.28404	0.745189	-0.10494	1	0.583381	0.429422	-0.212031	0.983595	-0.547379	0.364586	-0.391131	0.750049
LOC_Os10g03950	-2.78627	0.323039	-2.54736	0.397545	0	1	2.63845	0.492197	0.238911	1	0	1	0	1	-2.63845	0.588896
LOC_Os10g03960	-1.44074	0.0047102	0.182163	0.839205	0.715961	0.231633	0.84812	0.192205	-0.169716	0.898805	0.240913	0.959151	-1.79262	0.000255203	0.108754	1
LOC_Os10g04020	-1.56283	0.000194299	-0.399097	0.634146	-1.36496	0.00232261	-0.742637	0.239106	3.04065	9.79e-12	0.87802	0.146337	1.87692	0.000229325	0.255698	0.906937
LOC_Os10g04030	-6.93831	0.00111689	0	1	-1.8974	0.505719	0	1	6.93831	0.00163705	1.8974	0.736705	0	1	0	1
LOC_Os10g04060	-0.299079	0.128432	-0.192862	0.411029	0.547528	0.00318198	-0.068491	0.920815	0.20999	0.425937	-0.351774	0.188818	0.103773	0.680794	0.264244	0.378778
LOC_Os10g04090	0.953361	0.121089	0.920765	0.118893	-0.690671	0.332211	-0.143231	0.975158	-1.42839	0.0189224	-1.03039	0.177469	-1.3958	0.00857779	-1.57783	0.00802461
LOC_Os10g04110	0.438708	0.460207	1.11828	0.0300284	-0.901814	0.110669	-0.363555	0.687922	0.312037	0.722429	0.537327	0.646512	-0.367531	0.536595	-0.000932573	1
LOC_Os10g04120	-0.244184	0.734199	-0.284572	0.712323	-0.156407	0.924773	0.462607	0.614746	-0.269512	0.785636	0.0352262	1	-0.229123	0.766153	-0.583787	0.566196
LOC_Os10g04130	-0.377673	0.0610891	0.482893	0.014659	0.104126	0.76888	0.431983	0.0642776	0.151714	0.617137	0.196543	0.707964	-0.708852	0.000107057	-0.131314	0.821269
LOC_Os10g04140	0.602079	0.673121	-1.40151	0.294826	-0.470782	0.855371	-0.254939	0.974347	-0.809282	0.626766	-1.39234	0.472499	1.19431	0.360501	-1.60818	0.327953
LOC_Os10g04160	-3.74771	4.28e-12	2.18346	1.77e-09	-2.98605	0.0170933	-0.642821	0.71516	1.50607	0.000415918	0.386325	0.957612	-4.4251	1.11e-19	-1.95691	0.390248
LOC_Os10g04170	-4.42361	0.0621412	-1.0255	0.716481	1.13361	0.73358	0.00445371	1	-0.128538	1	-0.444145	1	-3.52664	0.143593	0.685015	0.994147
LOC_Os10g04180	-0.545472	0.0207426	-0.0383315	0.985599	0.380722	0.171537	0.530455	0.0565235	0.0108137	1	0.230038	0.723523	-0.496327	0.0381933	0.0803055	1
LOC_Os10g04220	0	1	-1.78007	0.527711	0	1	0	1	-1.78007	0.608806	0	1	0	1	0	1
LOC_Os10g04270	0.686002	0.000852426	0.275741	0.29513	-0.295622	0.277624	-0.612254	0.0105437	0.489869	0.0395952	-0.128556	0.900371	0.900129	7.16e-06	0.188076	0.708878
LOC_Os10g04280	0	1	0	1	1.88176	0.550421	0	1	0	1	0	1	0	1	1.88176	0.708878
LOC_Os10g04342	-0.0950496	0.793523	0.475653	0.0634362	0.157132	0.676071	0.246201	0.536126	-0.210239	0.568273	-0.0313419	1	-0.780941	0.000604983	-0.120411	0.922646
LOC_Os10g04370	-0.944039	0.380637	-0.51052	0.643743	2.93728	9.98e-09	2.18013	1.37e-05	-0.207831	0.946056	-0.66102	0.755943	-0.641349	0.591444	0.0961314	1
LOC_Os10g04380	0	1	4.80304	0.0481649	5.11935	0.0461599	2.41129	0.461399	0	1	-1.85753	0.755943	-4.80304	0.043675	0.850522	0.944133
LOC_Os10g04410	-1.97631	0.443456	-1.76003	0.515676	-0.902294	0.84645	0.782712	0.937989	0.216281	1	2.86283	0.566843	0	1	1.17783	0.908441
LOC_Os10g04429	-0.159402	0.822667	-1.18161	0.00118878	0.809434	0.0313368	0.72712	0.223878	-1.21968	0.00147883	1.12173	0.0276135	-0.197467	0.762736	1.20404	0.00143018
LOC_Os10g04450	2.70261	2.93e-08	2.5474	2.61e-07	0.164998	0.954381	-0.799176	0.427973	0.39838	0.635981	-0.249808	0.997255	0.553597	0.340185	0.714366	0.595806
LOC_Os10g04470	-0.134974	1	-3.50487	0.0988121	-0.0458259	1	1.85371	0.604608	-4.15724	0.0755149	1.91875	0.739782	-0.787348	0.817929	0.0192149	1
LOC_Os10g04480	0	1	0	1	0	1	1.83692	0.615422	0	1	0	1	0	1	-1.83692	0.708878
LOC_Os10g04490	-4.18174	4.18e-19	-0.352403	0.55035	1.73564	3.25e-05	0.754479	0.176875	1.14529	0.0130879	-0.18341	0.983595	-2.68405	2.51e-08	0.797748	0.157217
LOC_Os10g04510	-2.54831	3.29e-06	0.470087	0.537853	0.238955	0.824053	-0.896612	0.214157	2.06446	0.000228882	0.411562	0.786821	-0.953938	0.138246	1.54713	0.00895671
LOC_Os10g04520	0.542791	0.350218	0.866519	0.12024	0.0446118	1	0.0102288	1	0.0618328	1	0.475791	0.735341	-0.261896	0.705302	0.510174	0.642488
LOC_Os10g04530	0	1	3.17828	0.279957	-3.22153	0.307001	3.11692	0.399342	0	1	3.22153	0.525201	-3.17828	0.256392	-3.11692	0.48396
LOC_Os10g04540	0.145146	0.838357	0.378892	0.512463	0.418487	0.483711	-0.0200467	1	-0.196467	0.834482	-0.311512	0.814865	-0.430213	0.396001	0.127022	1
LOC_Os10g04550	-2.21737	0.000225235	1.05202	0.0895913	0.606341	0.424256	0.0358342	1	1.35242	0.0234628	-0.907229	0.295477	-1.91697	0.00229546	-0.336723	0.813854
LOC_Os10g04560	-0.755857	0.192608	0.795178	0.188431	1.09082	0.0597058	0.121047	0.998986	0.514218	0.521932	-0.794924	0.394104	-1.03682	0.0559053	0.174845	1
LOC_Os10g04570	-4.71812	3.45e-19	-3.27954	1.52e-11	0.257104	0.760376	0.100349	1	0.189899	0.864067	-0.679857	0.436708	-1.24868	0.0531157	-0.523102	0.583998
LOC_Os10g04580	0.495586	0.00841943	0.183076	0.466844	0.191953	0.469593	0.0512272	0.978976	-0.145715	0.633697	-0.0771452	0.994944	0.166794	0.475645	0.0635806	1
LOC_Os10g04590	-0.0699606	0.843994	0.343077	0.141891	0.30548	0.23561	0.288054	0.347018	-0.382522	0.126233	-0.075275	1	-0.79556	4.94e-05	-0.0578487	1
LOC_Os10g04600	-0.748357	0.00522645	-0.152185	0.70946	0.204013	0.608484	0.143954	0.823921	-0.172602	0.715902	-0.000892681	1	-0.768773	0.00392695	0.0591669	1
LOC_Os10g04610	-1.02847	0.000608181	0.432214	0.225947	0.516132	0.149881	0.671952	0.0667731	-0.19488	0.717863	0.193692	0.881166	-1.65557	7.67e-09	0.0378711	1
LOC_Os10g04620	-0.327363	0.109547	0.158149	0.527711	-0.424311	0.0419635	-0.40272	0.0839775	0.135523	0.670167	-0.107494	0.916687	-0.349989	0.0817211	-0.129086	0.824202
LOC_Os10g04625	7.33013	2.22e-14	6.91539	1.17e-12	2.8896	3.43e-08	6.82685	5.25e-11	0	1	4.54786	0.0123757	0.414741	0.395435	0.610615	0.351883
LOC_Os10g04630	1.63244	0.458129	5.26	0.0176767	-1.81106	0.450528	-0.817749	0.899876	2.81501	0.323403	2.34023	0.529106	-0.812546	0.727958	1.34692	0.814031
LOC_Os10g04660	0.977426	0.664007	-1.19092	0.586129	2.56569	0.273105	2.39929	0.393493	-1.72343	0.495097	0.0601429	1	0.444916	0.896878	0.22654	1
LOC_Os10g04674	0.662299	0.000403352	1.51952	1.06e-17	-0.0424594	0.984748	0.285269	0.311733	0.330325	0.180077	0.29482	0.403854	-0.5269	0.00574222	-0.0329076	1
LOC_Os10g04690	-1.95871	5.43e-09	-1.31929	0.000117012	0.201595	0.737504	0.51782	0.295473	-0.0290506	1	0.160321	0.969714	-0.668477	0.0859776	-0.155903	0.953562
LOC_Os10g04700	-0.0855951	0.784861	-0.118027	0.701677	0.235586	0.383441	0.211761	0.532837	-0.381615	0.117611	0.0576593	1	-0.349183	0.110984	0.0814851	0.976154
LOC_Os10g04720	-2.312	1.03e-06	-1.33872	0.00933782	-0.221599	0.826468	-0.0160028	1	1.15966	0.0301218	0.386907	0.781287	0.186379	0.834042	0.181311	0.990907
LOC_Os10g04730	-4.9436	5.52e-132	0.418298	0.0866378	-1.21779	2.49e-11	0.134551	0.74788	4.27351	3.57e-109	1.62194	2.83e-18	-1.08839	4.79e-07	0.269599	0.460449
LOC_Os10g04750	0.0558485	0.991174	1.86529	3.39e-07	0.00969963	1	0.050846	1	0.679863	0.276658	-0.764466	0.397354	-1.12958	0.00117475	-0.805612	0.274884
LOC_Os10g04770	-0.842528	0.0823251	-1.26373	0.0119418	0.178654	0.860013	-0.325281	0.67396	0.383316	0.586252	-0.421844	0.728147	0.804522	0.142476	0.0820907	1
LOC_Os10g04780	-0.548306	0.32374	0.0618518	1	0.0162016	1	0.24317	0.842242	0.353223	0.648178	0.0367483	1	-0.256935	0.703509	-0.19022	0.980044
LOC_Os10g04800	8.87451	2.71e-279	7.58564	7.57e-156	-1.26201	0.452594	1.31832	0.39091	1.60089	0.0122833	0.79624	0.831821	2.88976	5.78e-69	-1.78408	0.281453
LOC_Os10g04840	-2.01549	0.460518	0	1	2.58336	0.432863	1.84951	0.615422	2.01549	0.559702	0	1	0	1	0.733848	1
LOC_Os10g04850	-2.77142	0.33505	0	1	0	1	0	1	2.77142	0.429785	0	1	0	1	0	1
LOC_Os10g04860	-11.9179	2.34e-216	-11.9275	1.48e-216	2.22128	5.26e-35	1.22783	3.19e-11	-0.00839937	1	-0.549527	0.0195804	0.00124258	1	0.443926	0.0551934
LOC_Os10g04880	-3.35175	0.254919	0	1	0	1	0	1	3.35175	0.340165	0	1	0	1	0	1
LOC_Os10g04890	4.48032	0.126411	2.65972	0.357249	0	1	0	1	0	1	0	1	1.8206	0.545671	0	1
LOC_Os10g04900	4.48257	0.109977	-1.78186	0.517612	0.837847	0.887842	0	1	-1.78186	0.601797	2.69876	0.605684	4.48257	0.0986393	3.53661	0.374626
LOC_Os10g04910	1.55665	0.621232	0	1	1.88171	0.546381	1.65229	0.724833	1.98013	0.554884	-1.86679	0.755943	3.53679	0.202777	-1.63738	0.822051
LOC_Os10g04990	3.82226	0.100766	5.03807	0.0192216	2.50343	0.216311	4.05099	0.126313	0	1	3.2416	0.380296	-1.21581	0.53345	1.69403	0.603464
LOC_Os10g05000	-0.165611	0.860069	0.37955	0.598485	0.0128754	1	0.140103	0.98051	-0.122303	0.969898	0.128742	1	-0.667465	0.268548	0.00151428	1
LOC_Os10g05010	-0.0623337	0.971656	0.480281	0.291789	-0.235387	0.752976	-0.47228	0.479142	-0.0289133	1	-0.176625	0.980458	-0.571528	0.166796	0.060268	1
LOC_Os10g05020	-1.26668	4.39e-11	-0.533802	0.0125119	-0.781435	0.000112616	-0.489421	0.0437663	-0.0339083	1	0.113865	0.921817	-0.766783	0.000137126	-0.178149	0.708878
LOC_Os10g05069	-0.539439	0.0184603	0.489694	0.043576	-0.018438	1	-0.0116942	1	0.945111	1.66e-05	-0.131861	0.910521	-0.0840223	0.830066	-0.138605	0.867101
LOC_Os10g05130	-0.91415	0.054712	0.085236	0.971337	-1.1066	0.0239865	-0.962581	0.0858482	0.877231	0.103531	0.0790635	1	-0.122155	0.902503	-0.0649523	1
LOC_Os10g05140	-0.175419	1	0.906982	0.820081	-4.33059	0.119777	-0.00686634	1	1.52312	0.684869	1.17421	0.916993	0.440721	0.945884	-3.14951	0.421754
LOC_Os10g05160	13.3964	3.95e-101	10.1368	6.14e-77	0	1	0	1	-1.79385	0.555902	0	1	1.46579	3.23e-07	0	1
LOC_Os10g05170	-2.67964	0.0785892	-2.73474	0.0621725	1.74193	0.381478	-2.10583	0.274982	-0.571916	0.817999	-2.52993	0.263749	-0.516817	0.862925	1.31783	0.708878
LOC_Os10g05180	-2.64762	1e-07	-2.19617	1.6e-05	-0.260817	0.716567	0.107609	0.98877	0.301468	0.61786	0.18947	0.975587	-0.149982	0.954965	-0.178956	0.970388
LOC_Os10g05200	-0.28828	0.699647	-0.029236	1	-0.229751	0.843691	0.203945	0.91519	-0.765588	0.281952	0.153714	1	-1.02463	0.0687701	-0.279982	0.914691
LOC_Os10g05210	0.0597011	0.863553	0.230802	0.341896	0.713257	0.000161822	0.487588	0.0276328	-0.229103	0.416954	-0.0593396	1	-0.400203	0.0454727	0.16633	0.708878
LOC_Os10g05220	0.0812859	0.865165	0.217058	0.536507	0.275011	0.454337	0.247547	0.603217	-0.0544435	0.98429	-0.0645434	1	-0.190215	0.570327	-0.0370787	1
LOC_Os10g05230	0.32375	0.22481	0.176423	0.58691	0.540528	0.0361625	0.418584	0.180741	-0.353883	0.255424	-0.3253	0.490714	-0.206556	0.475645	-0.203356	0.708878
LOC_Os10g05240	-0.84868	0.172488	0.444777	0.527812	0.377039	0.645984	0.425402	0.650192	-0.394994	0.661117	0.143376	1	-1.68845	0.00201921	0.0950129	1
LOC_Os10g05250	-2.53048	2.25e-19	-0.49391	0.14048	0.618556	0.0402087	0.829583	0.00588711	0.744876	0.0145961	-0.0777767	1	-1.29169	1.73e-05	-0.288804	0.627272
LOC_Os10g05290	-3.22165	5e-36	-2.15099	1.11e-18	-0.740822	0.00562377	-0.56786	0.0702336	0.0380235	1	0.0698831	1	-1.03263	0.000231962	-0.103079	0.980955
LOC_Os10g05300	4.42435	4.1e-18	4.00438	9.21e-16	0.287597	0.752391	0.375618	0.70165	-0.282648	0.81063	0.41736	0.779401	0.137324	0.885857	0.329339	0.845434
LOC_Os10g05370	2.65694	0.365662	0	1	1.89	0.550421	0	1	0	1	0	1	2.65694	0.349762	1.89	0.708878
LOC_Os10g05390	0	1	1.85037	0.515538	-4.15525	0.19548	0	1	0	1	4.15525	0.367541	-1.85037	0.475645	0	1
LOC_Os10g05400	1.87878	0.489178	2.66483	0.377845	0	1	0	1	0	1	0	1	-0.78605	0.873594	0	1
LOC_Os10g05410	4.04548	3.4e-18	0.633071	0.218108	-4.8651	3.53e-18	-1.12926	0.124065	-2.22452	2.49e-05	2.14462	4.2e-06	1.18788	0.00325915	-1.59122	0.127331
LOC_Os10g05440	-2.77142	0.33505	0	1	0	1	0	1	2.77142	0.429785	0	1	0	1	0	1
LOC_Os10g05470	1.17096	0.738757	-1.19196	0.764345	0	1	0.00287822	1	-1.0854	0.844651	-1.8345	0.755943	1.27752	0.712322	-1.83738	0.708878
LOC_Os10g05480	0.259601	0.934976	-0.534338	0.798119	1.24339	0.640724	-0.652071	0.83846	-0.796794	0.71641	-2.98646	0.202445	-0.00285409	1	-1.091	0.765334
LOC_Os10g05490	0.800207	0.00365026	-0.203507	0.590893	-0.238041	0.548383	0.35363	0.420826	-0.907592	0.00137109	1.06368	0.000317506	0.0961222	0.845825	0.472011	0.249048
LOC_Os10g05520	1.74791	0.0736178	2.30223	0.00057112	-0.0867078	1	0.354845	0.855704	-0.98625	0.526398	0.437533	0.899754	-1.54058	0.0162262	-0.00401944	1
LOC_Os10g05530	0.207085	0.752359	0.427347	0.474026	0.273551	0.71861	0.285036	0.755457	-0.445017	0.52508	-0.306815	0.851807	-0.665278	0.178787	-0.318301	0.800407
LOC_Os10g05540	-0.731746	0.250389	-0.423844	0.563247	-0.160168	0.929951	0.337399	0.755716	-0.357451	0.709763	0.122764	1	-0.665353	0.306829	-0.374802	0.80327
LOC_Os10g05560	-0.577547	0.396776	0.422313	0.562905	0.773625	0.244732	0.37628	0.704112	-0.436041	0.618924	-0.704604	0.524209	-1.4359	0.0106156	-0.307259	0.88224
LOC_Os10g05570	-0.46017	0.496713	0.43268	0.546778	1.04876	0.0754523	0.590781	0.479164	-0.299149	0.781778	-0.712531	0.49667	-1.192	0.0363224	-0.254555	0.930633
LOC_Os10g05580	-0.460621	0.772508	1.20609	0.296665	0.43211	0.465876	0.144126	0.925592	0.55847	0.793421	-0.429011	0.703788	-1.10824	0.313263	-0.141027	0.996123
LOC_Os10g05590	-3.21474	0.0308436	-0.314301	0.907871	1.00654	0.520043	0.32674	0.959574	0.292088	0.951658	-0.219646	1	-2.60835	0.103647	0.460155	0.956787
LOC_Os10g05600	0.547258	0.269631	-0.47593	0.330538	-1.82254	0.0929132	-1.24338	0.0806775	-0.784833	0.114916	-1.28697	0.106956	0.238356	0.668803	-1.86613	0.127583
LOC_Os10g05660	0.174282	0.436035	0.6292	0.00120775	-0.782098	0.000781089	-0.268789	0.532315	2.54096	6.72e-48	0.893608	0.000288264	2.08604	3.24e-34	0.380299	0.354207
LOC_Os10g05680	-0.120206	0.6371	0.129904	0.640063	-0.0475454	0.967119	0.508359	0.0235069	-0.381669	0.0956154	0.494246	0.0412861	-0.631778	0.000784351	-0.0616584	1
LOC_Os10g05690	1.06562	0.0512404	-0.836899	0.169631	-1.3612	0.0485747	-0.261672	0.869387	-0.678862	0.354113	-0.418657	0.817812	1.22366	0.0219044	-1.51818	0.0384321
LOC_Os10g05730	0.959332	7.84e-09	-0.00316154	1	-0.552028	0.0048129	-0.101337	0.824417	0.943988	4.13e-08	0.0678077	1	1.90648	9.22e-31	-0.382883	0.125015
LOC_Os10g05740	0	1	0	1	2.6326	0.428734	1.8287	0.615422	0	1	0	1	0	1	0.803907	1
LOC_Os10g05770	1.54918	0.586315	-1.00757	0.776595	-1.92668	0.526161	-3.53049	0.290243	-2.21223	0.53277	-1.60381	0.831301	0.344525	0.978789	0	1
LOC_Os10g05780	1.49617	0.179951	-0.618211	0.680348	-2.04626	0.198445	0.272545	0.98691	-0.776321	0.643916	0.073513	1	1.33805	0.227645	-2.24529	0.223198
LOC_Os10g05790	1.86468	0.489178	0	1	0	1	-1.8219	0.616118	0	1	-1.8219	0.757041	1.86468	0.475645	0	1
LOC_Os10g05800	-0.100888	0.704819	0.106226	0.720086	0.313083	0.167845	0.230371	0.43893	-0.0751264	0.874591	-0.115714	0.895435	-0.28224	0.184219	-0.0330017	1
LOC_Os10g05840	3.84037	0.200795	-1.82437	0.524292	0	1	0	1	-1.82437	0.607775	0	1	3.84037	0.186962	0	1
LOC_Os10g05860	1.87145	0.489178	0	1	0	1	0	1	0	1	0	1	1.87145	0.475645	0	1
LOC_Os10g05880	1.88009	0.489178	0	1	0	1	0	1	0	1	0	1	1.88009	0.475645	0	1
LOC_Os10g05890	0	1	-1.59873	0.536731	-0.758106	0.877372	0.860574	0.890444	-4.77839	0.0905979	1.24889	0.887782	-3.17966	0.20413	-0.369786	1
LOC_Os10g05900	0.295214	0.579944	0.668267	0.0973822	1.09386	0.00833596	1.38282	0.0032276	-0.66459	0.199964	0.666766	0.460714	-1.03764	0.0052051	0.377802	0.658466
LOC_Os10g05910	1.65971	0.554533	-0.435401	0.966741	0	1	-1.83317	0.615422	-0.279864	1	-1.83317	0.755943	1.81524	0.509957	0	1
LOC_Os10g05930	1.87097	0.489178	-1.77779	0.527711	0	1	-0.746787	0.962916	-1.77779	0.608806	-2.59953	0.656963	1.87097	0.475645	-1.85274	0.708878
LOC_Os10g05940	0.982751	0.0401203	0.76461	0.149989	-0.330541	0.636236	-0.183796	0.906433	0.0597803	1	0.218076	0.961463	0.277922	0.649971	0.0713311	1
LOC_Os10g05950	0.651239	0.826293	0.598961	0.847825	1.42024	0.389775	-0.245512	1	-0.56543	0.925028	-0.432724	1	-0.513152	0.86633	1.23302	0.654253
LOC_Os10g05960	-1.98238	0.463026	2.67911	0.375954	0	1	0	1	1.98238	0.559702	0	1	-2.67911	0.347767	0	1
LOC_Os10g05970	0.433852	0.933026	-2.50797	0.367081	-0.0472843	1	-1.20034	0.809681	1.13113	0.790877	-1.995	0.755943	4.07295	0.114335	-0.841945	0.987236
LOC_Os10g05980	-0.187202	1	-1.81225	0.51364	-2.72448	0.348076	-4.59472	0.130231	2.45244	0.441897	-1.87025	0.755943	4.07749	0.106035	0	1
LOC_Os10g05990	-1.48182	0.670056	0	1	0	1	0	1	3.35766	0.335493	0	1	1.87584	0.475645	0	1
LOC_Os10g06000	3.17062	0.279447	3.52288	0.239598	0	1	0	1	0	1	0	1	-0.352261	0.991012	0	1
LOC_Os10g06030	0.400687	0.748588	2.90432	6.63e-13	4.13476	1.19e-11	1.37604	0.0104606	-0.906777	0.429785	-2.36254	0.0200481	-3.41041	9.39e-15	0.396192	0.643402
LOC_Os10g06090	-2.0154	0.445396	4.90278	0.0844569	2.67396	0.393378	0	1	2.0154	0.544946	0	1	-4.90278	0.0750495	2.67396	0.558526
LOC_Os10g06130	0.315268	0.250875	1.07032	3.13e-06	0.576588	0.026578	0.40184	0.220536	0.233605	0.538614	-0.206573	0.755943	-0.521447	0.0355639	-0.0318244	1
LOC_Os10g06140	-1.34647	9.5e-10	-0.084295	0.860126	0.314319	0.330584	0.303289	0.427305	1.04335	5.21e-06	-0.478048	0.186335	-0.218819	0.459175	-0.467019	0.15767
LOC_Os10g06510	-0.598486	0.146473	-1.51958	0.00014257	-0.354802	0.536902	-0.155229	0.914517	0.10832	0.931433	0.289351	0.812134	1.02942	0.0187169	0.0897772	1
LOC_Os10g06540	0.250463	0.387228	0.159399	0.651699	0.287831	0.378692	0.420466	0.197038	-0.596335	0.0251731	-0.0206258	1	-0.505271	0.045011	-0.153261	0.856074
LOC_Os10g06560	-1.02643	0.0450322	-1.3163	0.00307939	-1.82963	0.00619049	0.376462	0.795927	-0.478676	0.421832	1.16267	0.167184	-0.188805	0.845826	-1.04343	0.38129
LOC_Os10g06580	-0.763393	0.127245	-0.0937843	0.921474	0.184543	0.770382	0.303747	0.667574	-0.548005	0.297223	0.691663	0.232407	-1.21761	0.00390391	0.572459	0.294704
LOC_Os10g06600	-2.79043	0.305574	-1.19104	0.759006	-1.27573	0.768917	-0.023092	1	-0.288066	1	1.30217	0.926412	-1.88745	0.474942	0.0495331	1
LOC_Os10g06610	-0.350361	0.0945235	0.728799	0.000104759	0.345657	0.132908	0.356589	0.163793	0.0695473	0.897632	-0.0149429	1	-1.00961	2.46e-08	-0.0258745	1
LOC_Os10g06630	-0.392625	0.135758	-2.0173	2.52e-18	-0.337029	0.279999	-0.357593	0.308439	0.0214322	1	-0.247217	0.704213	1.64611	1.71e-12	-0.226653	0.708878
LOC_Os10g06670	-3.25985	0.000162284	-1.91961	0.00565836	-0.236425	0.962912	-0.12738	1	-0.557772	0.559702	-0.819761	0.729959	-1.89801	0.0803023	-0.928806	0.615857
LOC_Os10g06680	1.17589	0.0298356	-1.94936	0.000219188	-2.77235	7.51e-07	-0.678322	0.395767	-1.22048	0.0381627	-0.493885	0.746986	1.90477	0.000255096	-2.58791	8.98e-06
LOC_Os10g06690	0.867147	0.515598	-1.85291	0.345351	-0.13046	1	-0.135735	1	0.735779	0.74399	0.847118	0.767471	3.45584	0.01473	0.852393	0.732454
LOC_Os10g06700	-0.498709	0.249745	0.417519	0.384446	0.229676	0.721086	0.253566	0.738168	-0.0944442	0.961396	0.174663	0.971453	-1.01067	0.00749546	0.150773	0.979852
LOC_Os10g06710	-0.182	0.496509	-0.195647	0.515538	0.427329	0.10852	0.204344	0.615422	-0.180681	0.608806	-0.0448129	1	-0.167034	0.547199	0.178173	0.75855
LOC_Os10g06720	0.0132215	1	0.151663	0.680552	0.19907	0.577029	0.15074	0.775774	-0.00552343	1	0.181561	0.818256	-0.143965	0.670877	0.229891	0.708878
LOC_Os10g06740	0.731586	0.133623	-0.152631	0.855185	-0.0413703	1	-0.436131	0.588712	-0.884738	0.0887248	0.247028	0.916687	-0.000521561	1	0.641788	0.391069
LOC_Os10g06760	0.0695831	0.899231	-0.0258982	1	0.35889	0.339012	0.218826	0.670676	0.411512	0.253747	-0.122488	0.986075	0.506993	0.0805046	0.0175758	1
LOC_Os10g06770	1.88037	0.489178	0	1	0	1	0	1	0	1	0	1	1.88037	0.475645	0	1
LOC_Os10g06780	0	1	-1.82414	0.527658	-2.67976	0.413508	0	1	-1.82414	0.608806	2.67976	0.643377	0	1	0	1
LOC_Os10g06790	-2.78578	0.269341	1.19677	0.673456	-0.00343816	1	3.80487	0.214238	-0.647102	0.92029	3.56822	0.36089	-4.62965	0.0577256	-0.240094	1
LOC_Os10g06800	1.39355	0.0261249	0.251476	0.81789	-1.37437	0.326289	0.24393	0.999368	-0.435113	0.706151	0.707808	0.827262	0.706965	0.277392	-0.910495	0.739126
LOC_Os10g06900	0	1	0	1	2.59247	0.434883	1.82586	0.615422	0	1	0	1	0	1	0.766608	1
LOC_Os10g06939	-1.28529	0.293976	-2.13905	0.121506	-0.52515	0.721712	-0.582895	0.726218	0.29565	0.926848	-0.134819	1	1.14942	0.476402	-0.0770733	1
LOC_Os10g06950	-1.33731	0.0794441	0.431429	0.793501	-2.04015	0.153039	-0.00611319	1	2.92802	0.000302233	0.623106	0.890588	1.15928	0.220911	-1.41093	0.594284
LOC_Os10g06970	-8.68546	9.25e-19	0	1	0	1	-5.13e-15	1	8.68546	3.2e-19	-5.13e-15	1	0	1	0	1
LOC_Os10g07004	-0.449849	0.431446	1.01839	0.0271433	0.136498	0.926731	0.399964	0.601346	0.614038	0.353665	-0.0053053	1	-0.854198	0.0604087	-0.268771	0.844745
LOC_Os10g07010	-1.80201	1.53e-07	-1.08752	0.00935587	-2.30016	5.9e-09	-0.738272	0.367464	0.858059	0.0132982	1.73854	9.77e-06	0.143571	0.875607	0.176646	1
LOC_Os10g07030	1.86679	0.484036	0.417513	0.977296	0	1	0	1	-3.45426	0.325501	0	1	-2.00498	0.502336	0	1
LOC_Os10g07040	-1.69257	0.000943466	-5.26654	5.44e-13	0.479785	0.561786	-0.575035	0.195062	-0.298142	0.641624	-2.49948	2.86e-09	3.27583	0.0027337	-1.44466	0.00157695
LOC_Os10g07060	-0.663373	0.889747	0.0933258	1	0	1	0	1	1.52814	0.73879	0	1	0.771442	0.869692	0	1
LOC_Os10g07080	-0.607845	0.180541	-1.2368	0.00121982	-0.0223853	1	-0.0186362	1	-0.714902	0.111664	-0.164271	1	-0.0859443	0.948619	-0.16802	0.980809
LOC_Os10g07110	1.86774	0.489178	-1.7839	0.527711	0	1	0	1	-1.7839	0.608806	0	1	1.86774	0.475645	0	1
LOC_Os10g07114	-1.55291	0.00104549	0.0548016	1	-0.915465	0.0466751	-0.00747427	1	0.733727	0.210569	1.72997	0.000136673	-0.873988	0.104348	0.821984	0.177143
LOC_Os10g07180	-1.43559	0.552893	-0.121871	1	-0.341817	0.997612	1.40002	0.628942	-0.889846	0.803104	0.405037	1	-2.20356	0.323802	-1.3368	0.746114
LOC_Os10g07200	1.06904	0.00119778	-1.37656	4.4e-05	2.19919	9.5e-12	-0.647175	0.157354	-0.295811	0.584287	-0.227772	0.870032	2.14979	3.09e-11	2.61859	2e-15
LOC_Os10g07210	0.615026	0.0152583	-2.07752	3.39e-17	1.24681	1.35e-06	-0.875085	0.00200197	0.28363	0.449647	-1.26052	3.16e-06	2.97617	1.06e-33	0.86137	0.00228957
LOC_Os10g07229	-1.37641	5.34e-11	-0.133178	0.700651	1.16366	5.79e-08	-0.146629	0.749379	0.212129	0.557157	-1.43568	4.51e-11	-1.0311	1.49e-06	-0.125391	0.900612
LOC_Os10g07270	-0.0988408	0.795866	0.516629	0.0532435	0.14713	0.728415	0.06738	0.978942	0.285422	0.428678	0.0942364	1	-0.330048	0.239893	0.173986	0.806925
LOC_Os10g07290	1.93299	1.82e-09	-1.20715	0.000384493	-6.60173	4.32e-10	-0.864976	0.21195	-1.38671	0.000101665	0.0746351	1	1.75344	1.6e-08	-5.66212	1.69e-05
LOC_Os10g07340	-0.799571	0.0134425	-0.229622	0.604026	0.409274	0.337413	0.328352	0.559257	-0.0203721	1	-0.218073	0.861345	-0.590321	0.0834421	-0.137151	0.966926
LOC_Os10g07380	0.175223	0.740341	-0.0197001	1	-0.437173	0.421609	-0.333656	0.615422	0.561968	0.282783	-0.310824	0.757041	0.75689	0.0585294	-0.414341	0.636675
LOC_Os10g07400	-1.27033	1.09e-10	-0.33654	0.145438	-0.750819	3.66e-05	-0.394095	0.098533	-0.208159	0.49671	1.19802	2.58e-11	-1.14195	9.92e-09	0.841293	8.81e-06
LOC_Os10g07420	0.826791	0.189545	0.220152	0.79803	-0.42309	0.522261	-0.300689	0.733186	-0.636891	0.457401	0.0607796	1	-0.0302522	1	-0.0616222	1
LOC_Os10g07430	-1.03848	0.0561309	-0.336719	0.645095	0.303789	0.726501	0.204182	0.906751	-0.201715	0.871331	0.0960841	1	-0.903477	0.104442	0.195691	0.983954
LOC_Os10g07440	0.412982	0.0254848	-0.144141	0.560888	-0.102442	0.75521	0.195025	0.521546	0.279642	0.241011	0.0269757	1	0.836764	9.04e-07	-0.270491	0.367943
LOC_Os10g07450	-0.459171	0.358212	-0.228522	0.709324	0.582077	0.38205	0.909021	0.150802	-0.263255	0.712165	0.272291	0.939077	-0.493905	0.314558	-0.0546527	1
LOC_Os10g07470	1.23225	0.00502928	1.78708	7.09e-08	0.541879	0.358787	0.220431	0.882039	-0.407002	0.608241	0.250313	0.950426	-0.961833	0.00255118	0.571761	0.47898
LOC_Os10g07480	0.483368	0.0328911	0.212129	0.473868	0.338488	0.210467	0.202344	0.615422	-0.181309	0.608806	0.245651	0.644813	0.0899295	0.802421	0.381795	0.231883
LOC_Os10g07510	-1.11807	0.38605	-1.13454	0.277969	-1.17542	0.504881	0.0922673	1	-1.54353	0.163523	-0.79761	0.783616	-1.52706	0.186403	-2.06529	0.185925
LOC_Os10g07534	0.195237	0.388303	0.532018	0.00479451	0.818583	7.89e-06	0.498236	0.0190908	-0.175785	0.559702	-0.487476	0.0378343	-0.512567	0.00565169	-0.167129	0.708878
LOC_Os10g07538	-0.723106	0.0463383	-0.257603	0.582981	-0.678755	0.081117	-0.367314	0.523952	-0.358611	0.490936	0.395392	0.624891	-0.824114	0.0196677	0.0839512	1
LOC_Os10g07544	0.772095	0.636179	3.53114	0.104267	-1.29186	0.510414	-0.670719	0.85655	4.94606	0.0141503	0.658265	0.947924	2.18702	0.139264	0.0371275	1
LOC_Os10g07546	1.2306	0.0013816	-1.35588	0.00068972	-1.28416	0.00189678	-0.925821	0.0554935	-0.162947	0.862844	0.115512	1	2.42353	1.65e-10	-0.242826	0.880258
LOC_Os10g07548	0	1	0	1	-1.15286	0.797062	0.0293612	1	0	1	2.51501	0.695268	0	1	1.33279	0.897294
LOC_Os10g07556	1.04152	2.05e-07	2.55576	3.92e-44	-0.792243	2.78e-05	-0.643585	0.00189485	-0.947369	4.82e-06	-0.00457572	1	-2.46161	2.88e-41	-0.153234	0.753456
LOC_Os10g07562	0	1	-1.78007	0.527711	0	1	0	1	-1.78007	0.608806	0	1	0	1	0	1
LOC_Os10g07616	-0.801342	0.196034	-2.9284	1.01e-06	1.42193	0.0116902	-0.00105049	1	-0.526075	0.426671	-2.32366	7.81e-07	1.60098	0.0499639	-0.900684	0.050771
LOC_Os10g07974	0.727191	0.806853	2.64896	0.297726	-0.266071	1	-1.27097	0.698797	2.78847	0.335267	-0.235114	1	0.866699	0.760944	0.769784	0.961599
LOC_Os10g07978	0.981142	0.115168	2.36803	1.38e-05	1.68986	0.00261234	1.46428	0.0140921	0.0887249	1	-1.3681	0.0456816	-1.29817	0.018241	-1.14252	0.0818099
LOC_Os10g07990	0	1	0	1	-1.91563	0.546381	0.00588871	1	0	1	0.0693151	1	0	1	-1.8522	0.708878
LOC_Os10g07994	-0.164683	0.482512	0.21361	0.3781	0.145849	0.605537	0.133362	0.715341	-0.147639	0.630388	0.0926846	0.958145	-0.525932	0.00535413	0.105172	0.901055
LOC_Os10g07998	-1.72126	0.398199	-0.690338	0.867273	0	1	-1.85899	0.604408	3.63989	0.105175	-1.85899	0.755943	2.60897	0.243047	0	1
LOC_Os10g08002	0	1	0	1	0	1	1.87342	0.615422	0	1	0	1	0	1	-1.87342	0.708878
LOC_Os10g08010	0	1	0	1	0	1	1.83692	0.615422	0	1	0	1	0	1	-1.83692	0.708878
LOC_Os10g08011	0.99956	0.0549195	0.217087	0.801935	-0.561024	0.410847	-0.257471	0.838474	-0.308587	0.734479	0.248065	0.952104	0.473886	0.431631	-0.0554882	1
LOC_Os10g08014	2.66126	0.367042	-1.78275	0.522556	0	1	0	1	0.196822	1	0	1	4.64083	0.100154	0	1
LOC_Os10g08018	2.28928	0.299098	2.78937	0.149073	0	1	-2.64683	0.406978	-1.44194	0.647159	-2.64683	0.562851	-1.94203	0.299877	0	1
LOC_Os10g08022	0	1	0	1	-1.9254	0.546381	-0.00912761	1	0	1	0.0656656	1	0	1	-1.8506	0.708878
LOC_Os10g08026	-0.928738	0.0700655	-2.59273	8.07e-09	-1.90905	0.468484	0	1	-1.78268	0.000100901	1.90905	0.700406	-0.118694	0.92332	0	1
LOC_Os10g08220	1.19561	0.556233	1.88932	0.46818	0	1	0	1	4.97823	0.039633	0	1	4.28452	0.0337962	0	1
LOC_Os10g08260	0	1	2.6877	0.365261	3.44415	0.292724	0	1	0	1	0	1	-2.6877	0.339236	3.44415	0.434607
LOC_Os10g08280	1.75435	6.88e-06	-1.73059	7.09e-08	-1.18367	0.0476827	-0.679821	0.199314	-2.46265	3.88e-12	-0.915202	0.0926236	1.02229	0.00517767	-1.41906	0.0158039
LOC_Os10g08290	1.86559	0.489178	-1.82067	0.527703	-1.94473	0.546111	0	1	-1.82067	0.608806	1.94473	0.755943	1.86559	0.475645	0	1
LOC_Os10g08319	1.23542	1.01e-09	0.516042	0.0235515	0.609167	0.00619724	-0.020198	1	-0.709901	0.0015195	-0.381285	0.258865	0.00948063	1	0.24808	0.569771
LOC_Os10g08360	-2.01843	0.454502	-1.77848	0.526356	1.81766	0.550421	1.67101	0.733186	0.239953	1	-1.8684	0.755943	0	1	-1.72175	0.814427
LOC_Os10g08370	-0.656133	0.862173	0.137276	1	-1.92129	0.522912	3.80441	0.232363	-0.642637	0.924613	1.92129	0.75337	-1.43605	0.595259	-3.80441	0.280748
LOC_Os10g08474	-0.943134	0.0555983	2.53197	5.44e-07	1.85508	0.490376	-1.66082	0.470746	2.40976	4.86e-06	-3.51366	0.17858	-1.06534	0.0228755	0.00223694	1
LOC_Os10g08530	1.85885	0.562418	0	1	0	1	0	1	1.9817	0.559702	0	1	3.84055	0.186936	0	1
LOC_Os10g08540	0.483645	0.013208	1.07129	1.7e-09	-0.056485	0.933581	-0.0790001	0.898857	-0.123588	0.725077	-0.185464	0.731557	-0.71123	9.69e-05	-0.162949	0.708878
LOC_Os10g08550	-0.176936	0.218145	-0.139078	0.398085	-0.443835	0.00045754	-0.760866	3.78e-10	-0.0178026	1	0.156277	0.582875	-0.0556613	0.78216	0.473308	0.000302362
LOC_Os10g08570	-0.149761	0.569767	0.32666	0.183435	0.199668	0.513919	0.103816	0.851914	-0.0811345	0.879243	-0.00291557	1	-0.557556	0.00777171	0.0929366	0.959364
LOC_Os10g08580	-0.072034	0.804497	-0.329289	0.110501	0.6112	0.000819528	0.207541	0.490331	-0.44016	0.0297553	0.241806	0.529518	-0.182906	0.415004	0.645466	0.000659427
LOC_Os10g08590	0	1	-1.80668	0.527703	3.1995	0.337984	0	1	-1.80668	0.608806	0	1	0	1	3.1995	0.494295
LOC_Os10g08599	-0.45477	0.0148946	0.199452	0.393449	0.189995	0.45486	0.254417	0.347528	-0.261879	0.287383	0.200546	0.653375	-0.916101	8.37e-08	0.136124	0.777614
LOC_Os10g08610	-0.312076	0.761764	-1.03617	0.238143	-1.15296	0.15943	0.468713	0.795305	-0.0402402	1	1.63572	0.0844375	0.683849	0.473267	0.014049	1
LOC_Os10g08620	-1.82848	0.421259	-4.17584	0.0688285	1.93825	0.456404	0.406811	0.978983	-0.472826	0.937984	-3.10953	0.293972	1.87454	0.438011	-1.57809	0.667935
LOC_Os10g08640	1.60268	0.000511135	1.2026	0.00480851	-1.15097	0.00910682	-0.350155	0.615422	-0.87012	0.160459	0.16939	0.986075	-0.470044	0.321224	-0.631428	0.380666
LOC_Os10g08670	-3.97367	0.110313	-2.5488	0.348289	4.10416	0.134296	-0.761102	0.908562	1.42487	0.677989	-4.59364	0.183736	0	1	0.271621	1
LOC_Os10g08680	1.8409	0.489178	0	1	0	1	-3.53382	0.355224	0	1	-3.53382	0.499393	1.8409	0.475645	0	1
LOC_Os10g08754	0.218349	0.731514	0.684992	0.17998	0.382713	0.55027	1.00463	0.0612363	-0.685193	0.237489	0.219222	0.956681	-1.15184	0.0091645	-0.402697	0.708878
LOC_Os10g08780	2.59989	1.55e-52	-0.234873	0.316374	-2.64747	2.42e-33	-0.868373	2.44e-05	-0.50095	0.0138368	-0.369981	0.221682	2.33382	8.76e-44	-2.14908	8.46e-21
LOC_Os10g08790	0.0243381	1	-0.793253	0.0508147	0.0981966	1	0.11358	0.995164	0.255827	0.638426	-0.698696	0.526577	1.07342	0.00293338	-0.714079	0.408616
LOC_Os10g08830	1.88037	0.489178	0	1	0	1	0	1	0	1	0	1	1.88037	0.475645	0	1
LOC_Os10g08840	0.21898	0.387793	0.251892	0.349573	0.192167	0.538364	0.187483	0.615422	0.0300058	1	0.0245365	1	-0.00290631	1	0.0292208	1
LOC_Os10g08850	1.50619	0.000241127	0.752037	0.102465	-2.06088	0.00949145	-1.04199	0.313779	-0.636861	0.271725	0.325205	0.935274	0.117294	0.884498	-0.693688	0.758856
LOC_Os10g08879	0.213375	0.333	0.323078	0.127784	-0.00650416	1	-0.188898	0.564357	-0.118171	0.72969	-0.0765082	0.995147	-0.227874	0.292122	0.105885	0.895322
LOC_Os10g08930	0.588054	0.0129519	0.349728	0.210404	-0.170408	0.635579	0.0965891	0.901312	-0.0097184	1	0.168167	0.831888	0.228607	0.426772	-0.0988303	0.970005
LOC_Os10g08940	-0.220723	0.301861	0.0588292	0.882319	0.0525486	0.941882	0.225728	0.439756	-0.0270903	1	0.0978974	0.937116	-0.306642	0.122427	-0.0752816	0.976001
LOC_Os10g08960	-0.521294	0.466748	0.202799	0.875663	-0.130114	0.927723	0.207524	0.855102	0.607261	0.501783	0.198596	0.969346	-0.116832	0.958129	-0.139042	1
LOC_Os10g09000	1.59405	3.96e-05	0.510659	0.319458	0.278801	0.842773	1.29522	0.029401	-0.106588	0.961947	-0.574056	0.755943	0.976799	0.0133309	-1.59047	0.00599245
LOC_Os10g09100	0	1	-2.53237	0.407315	1.82431	0.554246	0	1	-2.53237	0.495961	0	1	0	1	1.82431	0.708878
LOC_Os10g09110	-1.00273	0.00224868	0.953289	0.0026035	0.818022	0.00886295	0.293102	0.592071	0.138102	0.855462	0.661585	0.10436	-1.81791	2.26e-09	1.1865	0.00010948
LOC_Os10g09150	0.749095	0.808868	2.06199	0.429579	2.65478	0.36231	-0.899105	0.880856	0.742994	0.89028	-3.55002	0.380296	-0.569899	0.876462	0.00386634	1
LOC_Os10g09160	0.139943	0.539539	-1.46086	1.21e-17	-0.463621	0.0525889	-1.36734	2.43e-12	-0.354386	0.108862	-1.00693	6.57e-07	1.24642	3.72e-13	-0.103205	0.944682
LOC_Os10g09170	-4.02843	0.172488	0	1	0	1	0	1	4.02843	0.239647	0	1	0	1	0	1
LOC_Os10g09180	-4.21919	5.13e-18	-2.46882	9.43e-12	1.62632	0.0605543	4.0191	6.49e-05	-0.175421	0.757984	2.03544	0.407531	-1.92579	0.0100493	-0.357343	0.853986
LOC_Os10g09190	0.761277	0.698125	-1.9983	0.257967	-2.7268	0.295611	-3.16998	0.267537	-1.3904	0.529697	-0.443174	1	1.36918	0.449207	5.13e-15	1
LOC_Os10g09200	-0.645345	0.000326869	-0.101596	0.724003	-0.0731409	0.871831	0.250627	0.367926	-0.125065	0.695532	0.142112	0.800001	-0.668814	0.000181261	-0.181655	0.681817
LOC_Os10g09240	1.52838	0.00268002	-1.7178	0.000807007	2.17027	1.2e-05	1.67087	0.00209042	-1.56734	0.00348252	0.00189809	1	1.67884	0.000882105	0.501298	0.651052
LOC_Os10g09290	0.391781	0.181746	0.0893883	0.865575	0.623332	0.0261162	0.763653	0.00853649	-0.700768	0.0126158	0.260568	0.72514	-0.398374	0.163884	0.120247	0.946522
LOC_Os10g09550	-4.63894	0.0982527	-1.78054	0.52157	-3.21612	0.295887	0	1	2.85839	0.423977	3.21612	0.511057	0	1	0	1
LOC_Os10g09570	-4.20387	0.145174	-1.77798	0.526356	-1.926	0.541923	0	1	2.42588	0.542344	1.926	0.755943	0	1	0	1
LOC_Os10g09620	-0.583171	0.205587	-1.76317	7.85e-05	-1.51731	0.00391416	-0.510225	0.455453	0.495994	0.39986	-0.737565	0.300927	1.67599	0.000175237	-1.74465	0.000932197
LOC_Os10g09684	0.008542	1	-1.30953	0.0210966	-0.625941	0.394645	-0.109739	1	-0.43355	0.608806	-0.0529026	1	0.884518	0.133783	-0.569105	0.63638
LOC_Os10g09690	0.117543	1	-1.01096	0.631261	-0.570718	0.90266	1.18349	0.683361	1.60117	0.399891	0.596843	1	2.72967	0.0681525	-1.15736	0.788381
LOC_Os10g09700	-1.42082	0.44216	-3.42389	0.154791	0	1	-1.31134	0.653671	2.63672	0.196281	-4.45026	0.127131	4.63979	0.0310355	-3.13893	0.349368
LOC_Os10g09740	1.87145	0.489178	0	1	0	1	0	1	0	1	0	1	1.87145	0.475645	0	1
LOC_Os10g09760	1.36875	0.0290978	-1.20645	0.224089	0.0994492	1	0.541994	0.850398	0.562688	0.608806	1.01245	0.731178	3.13788	3.88e-06	0.569906	0.872792
LOC_Os10g09770	2.65816	0.365556	0	1	-1.89314	0.546381	0	1	0	1	1.89314	0.755943	2.65816	0.349655	0	1
LOC_Os10g09780	0	1	0	1	1.88176	0.550421	0	1	0	1	0	1	0	1	1.88176	0.708878
LOC_Os10g09850	0.222203	0.78531	0.427106	0.54032	1.06687	0.079791	1.32337	0.0344645	-0.578933	0.469097	-0.0616385	1	-0.783836	0.181479	-0.31814	0.86874
LOC_Os10g09860	-2.8023	0.309522	-1.81894	0.51967	1.97677	0.58147	1.8721	0.615422	0.983358	0.865145	1.89163	0.755943	0	1	1.9963	0.733745
LOC_Os10g09870	1.50774	0.00298512	-0.00278283	1	-0.182071	0.903782	-0.307802	0.784607	-0.347457	0.698183	-0.791589	0.400219	1.16307	0.0254909	-0.665857	0.497606
LOC_Os10g09910	2.06327	0.487332	0.872773	0.849026	0	1	0.00519643	1	0.204883	1	-1.83409	0.755943	1.39538	0.661663	-1.83929	0.708878
LOC_Os10g09920	-1.98248	0.43977	-4.92373	0.0690279	1.87765	0.540709	0.332267	1	-2.94126	0.355208	-3.16808	0.496051	0	1	-1.6227	0.786629
LOC_Os10g09930	0.792721	0.174477	-1.38804	0.0115816	-0.769406	0.257964	-0.203809	0.924001	-0.961738	0.133163	0.604684	0.641312	1.21902	0.025017	0.0390867	1
LOC_Os10g09990	1.70054	0.493654	0.962839	0.782244	1.61573	0.616952	1.30766	0.776104	0.203361	1	0.0900145	1	0.941064	0.75115	0.398083	1
LOC_Os10g10030	-2.4325	4.26e-06	-3.26469	3.36e-10	1.3	0.0209832	0.797945	0.273791	-1.23041	0.0300334	-0.606878	0.628324	-0.398212	0.591765	-0.104827	1
LOC_Os10g10040	0.675424	0.893383	0	1	0	1	1.85386	0.615422	1.97644	0.559702	0	1	2.65187	0.348073	-1.85386	0.708878
LOC_Os10g10050	-2.77764	0.315612	0	1	-0.842855	0.902459	-0.0620049	1	2.77764	0.409532	0.0584678	1	5.13e-15	1	-0.722382	1
LOC_Os10g10080	-0.247268	0.398311	-0.786159	0.00122319	-0.0598089	0.966778	-0.348692	0.332418	-0.194026	0.615957	0.0626122	1	0.344865	0.210362	0.351495	0.393185
LOC_Os10g10090	-3.96913	0.108728	-4.78609	0.0604024	1.62182	0.603103	-0.398204	1	-0.816964	0.85256	-1.60091	0.801257	-5.13e-15	1	0.419115	1
LOC_Os10g10130	-0.474948	0.00792496	1.75717	5.41e-27	1.55142	5.12e-09	2.29356	1.56e-30	1.12006	2.15e-11	-1.2446	3.23e-05	-1.11205	1.14e-11	-1.98675	2.65e-24
LOC_Os10g10140	0	1	0	1	1.88683	0.550421	1.86786	0.615422	0	1	0	1	0	1	0.0189715	1
LOC_Os10g10149	-1.99513	0.463026	0	1	0	1	0	1	1.99513	0.559702	0	1	0	1	0	1
LOC_Os10g10160	-1.39408	0.00826771	0.247348	0.765926	0.679889	0.328795	0.616034	0.458488	-0.00575974	1	-0.450304	0.757041	-1.64718	0.00137528	-0.38645	0.777084
LOC_Os10g10170	0.609981	0.00903269	1.72312	1.51e-16	-0.434141	0.0990277	0.315196	0.350614	-0.123772	0.795427	0.0953407	0.99072	-1.23691	3.34e-09	-0.653996	0.00977315
LOC_Os10g10175	-1.78182	0.100753	-0.208794	0.873197	0.303957	0.80316	0.812183	0.322079	-0.957344	0.319315	-0.200834	1	-2.53037	0.00466712	-0.70906	0.493215
LOC_Os10g10180	2.69974	3.42e-07	4.17525	3.03e-14	-1.45576	0.00931917	-0.478358	0.615422	0.738399	0.393346	1.58796	0.0103957	-0.737111	0.202487	0.610559	0.594147
LOC_Os10g10190	-0.0395946	0.929262	0.365425	0.0680167	0.464377	0.01965	0.0880533	0.863284	0.0395528	0.978629	-0.355733	0.200296	-0.365466	0.0561688	0.0205904	1
LOC_Os10g10244	-0.427632	0.101784	0.167053	0.630183	-0.284552	0.385523	-0.332616	0.361941	0.415476	0.171983	0.0369893	1	-0.179209	0.558616	0.085053	1
LOC_Os10g10270	0	1	-1.1751	0.778348	3.19139	0.327452	0	1	-3.06703	0.399891	0	1	-1.89193	0.475645	3.19139	0.479497
LOC_Os10g10280	0.194669	0.800313	1.33585	0.00647848	1.36877	0.00952997	1.45017	0.0113676	0.110855	0.973953	0.262964	0.95579	-1.03032	0.0360156	0.181572	0.987411
LOC_Os10g10290	-1.52061	0.00474365	2.16341	3.63e-05	1.61912	0.0030057	2.10756	0.000163376	1.47055	0.0107215	0.33699	0.889398	-2.21347	2.03e-05	-0.151451	1
LOC_Os10g10360	0.161882	0.466336	0.429045	0.0237389	0.0966294	0.778227	0.229987	0.413407	-0.275791	0.252236	-0.263818	0.449171	-0.542953	0.00222161	-0.397175	0.0811075
LOC_Os10g10420	-2.01826	0.46244	0	1	0	1	0	1	2.01826	0.559702	0	1	0	1	0	1
LOC_Os10g10434	1.03037	3.94e-07	1.36604	9.95e-12	0.175999	0.573139	0.369674	0.202469	-0.0140832	1	-0.109111	0.949167	-0.349753	0.136113	-0.302786	0.412187
LOC_Os10g10480	-0.502495	0.00595498	0.0224504	1	-0.05359	0.939497	0.1956	0.535965	0.662048	0.000307504	0.120299	0.87618	0.137103	0.555802	-0.128891	0.815562
LOC_Os10g10500	-0.481802	0.0381986	-0.00406683	1	-0.162538	0.63712	-0.371198	0.226922	0.0418684	0.994842	0.0551332	1	-0.435867	0.0651608	0.263794	0.559338
LOC_Os10g10540	-0.4646	0.304245	0.232598	0.677405	0.0087314	1	1.33083	0.00104947	-0.940448	0.0246974	-0.520881	0.518077	-1.63764	7.93e-06	-1.84298	1.62e-06
LOC_Os10g10550	-4.45627	0.0697935	-2.84185	0.268266	-1.88142	0.522965	2.59722	0.428815	-0.247265	1	0.0135974	1	-1.86168	0.457334	-4.46505	0.149558
LOC_Os10g10560	1.84403	0.0994575	-5.65713	0.000660385	-1.34494	0.569785	-0.290051	0.983771	-1.00171	0.555476	-1.68279	0.509986	6.49946	2.63e-05	-2.73768	0.173047
LOC_Os10g10580	0.620158	0.284537	0.133229	0.914089	0.420589	0.555122	0.286865	0.796386	-0.858356	0.170898	-0.42161	0.755965	-0.371427	0.546871	-0.287887	0.884376
LOC_Os10g10620	3.1599	0.142463	-1.0073	0.717013	-3.6128	0.163612	-1.61302	0.615422	-2.19813	0.45177	-0.64834	1	1.96907	0.350371	-2.64812	0.501702
LOC_Os10g10700	-1.97552	0.45651	-1.77805	0.524292	-1.31579	0.765114	0.0385785	1	0.197462	1	0.5972	1	0	1	-0.757164	1
LOC_Os10g10760	0	1	0.0421016	1	2.68469	0.4187	0	1	-1.81711	0.608806	0	1	-1.85921	0.475645	2.68469	0.588353
LOC_Os10g10794	0	1	0	1	-2.71187	0.41246	0	1	0	1	2.71187	0.64202	0	1	0	1
LOC_Os10g10820	-2.01792	0.460207	-2.54925	0.402055	1.88009	0.55036	0	1	-0.531338	0.981275	0	1	0	1	1.88009	0.708878
LOC_Os10g10840	-4.00256	0.137358	-3.0478	0.287636	-3.18437	0.286597	-3.79882	0.263961	0.954758	0.85256	-0.614446	1	0	1	0	1
LOC_Os10g10870	-0.628494	0.0016479	-0.469226	0.0275766	0.191845	0.511158	0.252835	0.41831	-0.556985	0.00929876	0.165465	0.766143	-0.716253	0.000265244	0.104476	0.919624
LOC_Os10g10880	0	1	0	1	-2.71975	0.408899	1.85061	0.615422	0	1	2.71975	0.639655	0	1	-1.85061	0.708878
LOC_Os10g10980	-0.979832	0.0266963	-0.451575	0.410117	0.250947	0.729999	-0.0202344	1	-0.175217	0.862411	0.00679796	1	-0.703474	0.134861	0.27798	0.837108
LOC_Os10g10990	0.348013	0.207171	0.898538	0.00017498	0.290266	0.379665	0.325893	0.382163	-0.10425	0.857072	-0.00296576	1	-0.654775	0.00754406	-0.0385927	1
LOC_Os10g11012	-1.97754	0.463026	1.859	0.515538	-1.88902	0.546381	0	1	1.97754	0.559702	1.88902	0.755943	-1.859	0.475645	0	1
LOC_Os10g11022	0.128255	0.882616	-0.677779	0.213758	-0.481083	0.43807	-0.33259	0.689951	-0.330372	0.663738	0.219613	0.955673	0.475663	0.388598	0.07112	1
LOC_Os10g11034	0.0529023	0.902786	-0.0167545	1	-0.275846	0.310776	-0.0492421	1	-0.233186	0.461426	0.187397	0.755943	-0.163529	0.531793	-0.039207	1
LOC_Os10g11060	0.676873	0.000435138	-0.252335	0.318755	-0.55634	0.0080784	-0.583641	0.00942414	0.0879096	0.850589	0.0751314	1	1.01712	4.99e-08	0.102433	0.929131
LOC_Os10g11110	0.295618	0.18558	0.519693	0.0115634	0.759786	0.000116075	0.582114	0.00887988	-0.177473	0.57536	-0.0406537	1	-0.401548	0.0537036	0.137018	0.8181
LOC_Os10g11140	-1.4125	4.2e-10	-2.937	1.81e-37	1.22322	1.08e-07	1.07322	1.09e-05	-1.72638	1.76e-14	0.453827	0.211305	-0.201872	0.497457	0.603823	0.0328937
LOC_Os10g11200	-1.914	1.1e-25	0.100521	0.770851	-0.881788	3.42e-05	-0.679444	0.00403554	2.13835	3.45e-31	0.0999169	0.965882	0.123828	0.657785	-0.102427	0.952267
LOC_Os10g11240	0.977053	0.0900109	0.0409866	1	0.639856	0.374311	0.187009	0.936961	-1.05471	0.0983034	-0.374033	0.844971	-0.118643	0.93352	0.0788147	1
LOC_Os10g11260	0.68322	0.0043866	0.362145	0.20804	-0.0521914	0.986908	-0.196368	0.643865	-0.0734081	0.930529	-0.120621	0.952685	0.247667	0.396328	0.0235558	1
LOC_Os10g11270	1.6769	0.365438	-1.38383	0.493614	-2.00422	0.386384	-1.74657	0.391485	-1.74859	0.448338	-2.16783	0.369479	1.31214	0.475645	-2.42548	0.391069
LOC_Os10g11310	-0.331053	0.170736	-0.42958	0.0646812	1.25548	1.03e-10	0.378606	0.178775	-0.470071	0.0526953	0.340098	0.357446	-0.371544	0.112796	1.21697	8.85e-10
LOC_Os10g11340	-1.22675	4.03e-09	-0.678814	0.00214684	0.145419	0.684629	0.227901	0.549415	-0.0453244	0.983307	0.0948711	0.985136	-0.593263	0.00927582	0.0123892	1
LOC_Os10g11354	-1.64619	1.98e-21	0.0751077	0.827763	-0.858008	1.86e-06	-0.380145	0.103694	0.0988368	0.79095	0.106989	0.913454	-1.62246	8.61e-21	-0.370874	0.138177
LOC_Os10g11370	-3.83247	0.0139418	-4.38825	0.00446144	-1.17034	0.569374	0.00171447	1	-0.559186	0.821196	0.810411	0.909261	-0.00340552	1	-0.361643	1
LOC_Os10g11384	0	1	2.64115	0.38317	0	1	0	1	0	1	0	1	-2.64115	0.353322	0	1
LOC_Os10g11500	-0.958364	6.74e-15	-2.28871	5.6e-76	-0.511119	0.000135612	0.308848	0.059181	-1.03466	5.32e-17	0.536407	0.000155641	0.295678	0.0343156	-0.283561	0.1053
LOC_Os10g11520	-0.47779	0.840987	-0.974248	0.601912	0.239556	1	0.803572	0.732449	-0.518611	0.873582	-0.0876907	1	-0.0221537	1	-0.651708	0.902973
LOC_Os10g11650	-2.78595	0.328757	-1.77878	0.527711	-1.91898	0.546381	0	1	1.00717	0.872054	1.91898	0.755943	0	1	0	1
LOC_Os10g11730	0.495884	0.288092	-1.74149	7.15e-06	-0.744578	0.10381	-0.399765	0.548819	-1.3743	0.000697261	-0.823444	0.125729	0.863073	0.0403145	-1.16826	0.00747216
LOC_Os10g11810	0.0170852	1	0.164723	0.635674	-0.0761233	0.922283	-0.341678	0.339956	0.0158212	1	-0.0421904	1	-0.131817	0.701593	0.223365	0.708878
LOC_Os10g11820	-0.901017	0.100028	-0.79905	0.175851	1.12336	0.0466609	0.744746	0.315411	-0.00354212	1	-0.0913373	1	-0.105509	0.949284	0.287281	0.88683
LOC_Os10g11860	-0.273759	0.696393	-1.76963	0.000441427	0.0299439	1	-0.485086	0.589673	-1.32652	0.0148018	-1.02561	0.156081	0.169349	0.859049	-0.510576	0.666607
LOC_Os10g11889	4.50204	8.77e-77	6.71786	1.67e-118	-1.92759	2.15e-23	-2.17341	6.05e-28	2.02135	4.5e-06	0.264567	0.541317	-0.194472	0.448229	0.510387	0.0578436
LOC_Os10g11930	0	1	0	1	0	1	-1.87403	0.615422	0	1	-1.87403	0.755943	0	1	0	1
LOC_Os10g12050	-0.207019	0.783819	1.30296	0.0427624	1.5494	0.00387623	1.17647	0.0955109	1.57004	0.0121962	0.211467	1	0.0600583	1	0.584393	0.484857
LOC_Os10g12090	0.0127167	1	-0.027726	1	0.553314	0.241412	-0.0053286	1	-0.580554	0.275084	0.023956	1	-0.540111	0.221715	0.582599	0.329963
LOC_Os10g12130	-0.418239	0.027881	-0.0525015	0.901872	0.172064	0.515744	0.324062	0.17635	-0.533381	0.00498777	0.145417	0.7807	-0.899118	1.51e-07	-0.00658014	1
LOC_Os10g12174	-0.643522	0.884548	1.77924	0.582386	1.81631	0.546759	2.61796	0.475216	1.52615	0.717462	0	1	-0.896611	0.81792	-0.801651	1
LOC_Os10g12190	1.86485	0.489178	0	1	-1.92274	0.546381	0	1	0	1	1.92274	0.755943	1.86485	0.475645	0	1
LOC_Os10g12280	0	1	3.1604	0.299473	0	1	-1.8596	0.615422	0	1	-1.8596	0.755943	-3.1604	0.275209	0	1
LOC_Os10g12290	-0.217592	0.45691	-0.220468	0.503382	0.382363	0.19441	-0.0356688	1	0.361349	0.248191	0.0803657	1	0.364224	0.169695	0.498397	0.112339
LOC_Os10g12300	0.698442	0.25401	0.625946	0.352687	0.140764	0.958107	0.218553	0.901888	-0.24387	0.840875	-0.511079	0.750532	-0.171374	0.862149	-0.588868	0.601245
LOC_Os10g12354	0.481015	0.0145971	0.75122	4.97e-05	0.362547	0.103968	0.284396	0.304903	-0.117932	0.746428	-0.186309	0.741931	-0.388137	0.0515841	-0.108158	0.895267
LOC_Os10g12390	-2.02922	0.461897	-1.76986	0.527711	0	1	0	1	0.259354	1	0	1	0	1	0	1
LOC_Os10g12400	-0.184588	1	0	1	0	1	0	1	2.84318	0.416574	0	1	2.65859	0.347206	0	1
LOC_Os10g12450	-1.9797	0.46244	0	1	0	1	3.15572	0.415102	1.9797	0.559702	0	1	0	1	-3.15572	0.50183
LOC_Os10g12480	-1.38133	0.00840538	-0.584427	0.368048	0.585432	0.406498	0.862166	0.220112	-0.322564	0.724265	0.00752819	1	-1.11947	0.0385435	-0.269206	0.915976
LOC_Os10g12500	-0.251038	0.509207	0.0701778	0.945121	-0.171817	0.77226	-1.43526	1.08e-05	-0.210716	0.698431	-0.738053	0.0724777	-0.531932	0.114737	0.525389	0.297217
LOC_Os10g12539	3.17276	0.275981	3.85494	0.196229	0	1	0	1	0	1	0	1	-0.682172	0.891173	0	1
LOC_Os10g12610	2.64281	0.359826	0.877723	0.859674	1.83335	0.550421	0	1	-1.78364	0.608806	0	1	-0.0185465	1	1.83335	0.708878
LOC_Os10g12620	-1.09963	6.93e-10	-0.590081	0.00194215	-0.111398	0.737999	0.0191083	1	0.015061	1	0.159086	0.759569	-0.494491	0.0119097	0.0285798	1
LOC_Os10g12730	0	1	-0.675158	0.915015	0	1	1.87265	0.615422	-2.55031	0.490936	0	1	-1.87516	0.475645	-1.87265	0.708878
LOC_Os10g12750	0.260575	0.727824	-0.981876	0.0961483	-1.25889	0.0669293	-0.69942	0.404131	-0.780696	0.263154	-1.32121	0.0646429	0.461756	0.475645	-1.88068	0.00387134
LOC_Os10g13390	5.13e-15	1	0	1	1.8809	0.550421	1.87235	0.615422	-5.13e-15	1	0	1	0	1	0.00854765	1
LOC_Os10g13505	0	1	0	1	2.57739	0.440684	0	1	0	1	0	1	0	1	2.57739	0.608265
LOC_Os10g13550	0.266591	0.181789	-0.467474	0.0127068	-0.730558	3.64e-05	-0.997035	2.12e-08	0.115504	0.721925	0.21087	0.617029	0.849569	5.32e-07	0.477347	0.0259926
LOC_Os10g13560	-0.141986	1	-1.23574	0.752787	2.67684	0.403445	-0.00709099	1	-1.10291	0.841547	-1.8697	0.755943	-0.00915157	1	0.814224	1
LOC_Os10g13630	-0.864924	7.94e-05	-0.255888	0.376388	0.0664939	0.933438	0.316619	0.336155	0.0343936	1	0.0623708	1	-0.574642	0.0132756	-0.187754	0.714787
LOC_Os10g13650	1.15921	0.715602	0.116928	1	-0.90662	0.868108	-0.0373453	1	-1.73733	0.635492	0.866264	1	-0.695048	0.862149	-0.00301062	1
LOC_Os10g13660	0	1	1.87486	0.515538	0	1	0	1	0	1	0	1	-1.87486	0.475645	0	1
LOC_Os10g13670	0.133798	0.6907	-0.0880243	0.858014	0.281043	0.398666	0.176433	0.703566	-0.63675	0.0163267	0.092409	1	-0.414928	0.118132	0.197018	0.740637
LOC_Os10g13694	0.0411741	0.965703	0.959986	5.57e-05	0.975244	5.96e-05	1.04057	3.58e-05	-0.246172	0.520589	-0.241918	0.731178	-1.16498	5.06e-07	-0.307243	0.513594
LOC_Os10g13700	-0.906778	0.000125812	0.311795	0.284623	-3.0725	1.7e-44	-3.47007	3.56e-54	-0.643061	0.0121101	0.582107	0.0406118	-1.86163	8.74e-17	0.979671	2.6e-05
LOC_Os10g13800	0.789103	0.000231001	0.117151	0.743687	-0.055117	0.964986	-0.0918205	0.900675	-0.238993	0.479671	0.155887	0.841865	0.432959	0.0637364	0.192591	0.708878
LOC_Os10g13810	-0.539983	0.0022894	-0.494183	0.01017	0.0561623	0.930729	0.135713	0.693526	1.08887	1.15e-10	-0.100825	0.929951	1.04307	1.13e-09	-0.180376	0.686863
LOC_Os10g13830	2.3915	1.19e-07	0.158699	0.887788	-1.11522	0.154197	-1.74317	0.043538	-0.712411	0.399891	0.0815565	1	1.52039	0.000185467	0.709505	0.719681
LOC_Os10g13850	-0.144152	1	0.110735	1	1.82272	0.546381	0.787782	0.939676	-0.634672	0.942708	-1.83102	0.755943	-0.889559	0.811284	-0.796083	1
LOC_Os10g13870	0.167972	0.822855	0.202161	0.730298	0.412642	0.532014	-0.914639	0.0706843	-0.643534	0.25432	-0.874397	0.134517	-0.677723	0.116251	0.452885	0.658866
LOC_Os10g13880	0.303018	0.633392	0.596594	0.275285	0.26663	0.738537	0.155047	0.944439	-0.793736	0.187294	0.0770956	1	-1.08731	0.0188747	0.188679	0.972982
LOC_Os10g13914	-1.102	0.0188183	-0.608343	0.295183	0.0296454	1	-0.00223964	1	1.53661	0.00120697	0.34799	0.832973	1.04295	0.0307982	0.379875	0.757656
LOC_Os10g13940	-0.726329	0.000241526	-0.0108866	1	0.342294	0.164849	0.442214	0.079571	0.198061	0.541037	0.138009	0.861345	-0.517381	0.0125987	0.0380884	1
LOC_Os10g13970	-3.73346	0.224071	0	1	-1.63255	0.578336	0	1	3.73346	0.302914	1.63255	0.774061	0	1	0	1
LOC_Os10g14011	0.682849	0.000823609	0.999227	4.42e-07	-0.476666	0.0400983	0.223664	0.524276	0.210603	0.529407	0.117341	0.920939	-0.105776	0.724859	-0.58299	0.0142477
LOC_Os10g14020	2.68926	0.32354	-3.11319	0.272391	-3.2639	0.269721	-1.83873	0.615422	-1.08008	0.829027	1.42517	0.88413	4.72237	0.0743961	0	1
LOC_Os10g14040	0	1	0	1	0	1	5.73102	0.0630169	0	1	0	1	0	1	-5.73102	0.0688924
LOC_Os10g14050	-0.665166	0.892984	0	1	0	1	0	1	3.32007	0.335921	0	1	2.6549	0.345142	0	1
LOC_Os10g14170	-2.77172	0.330026	1.85172	0.515538	-1.92379	0.546381	0	1	2.77172	0.424803	1.92379	0.755943	-1.85172	0.475645	0	1
LOC_Os10g14180	-0.295321	0.236711	0.23942	0.392629	0.121492	0.766132	0.473594	0.0824283	0.0246723	1	0.12854	0.915385	-0.510068	0.0217263	-0.223562	0.662917
LOC_Os10g14194	0.52246	0.10433	-0.135982	0.790078	-1.80507	1.49e-10	-0.366857	0.43479	-0.403806	0.32861	0.938423	0.00427053	0.254636	0.475719	-0.499793	0.274425
LOC_Os10g14260	0	1	-4.16167	0.173837	0	1	1.85204	0.615422	-4.16167	0.235863	0	1	0	1	-1.85204	0.708878
LOC_Os10g14290	-0.10989	1	-1.77944	0.527703	-0.815687	0.913859	0	1	0.197331	1	2.69785	0.633204	1.86688	0.475645	1.88217	0.708878
LOC_Os10g14814	1.16951	0.742125	0	1	-1.41612	0.74196	1.83901	0.615422	1.99439	0.555999	3.23618	0.522282	3.1639	0.257907	-0.0189559	1
LOC_Os10g14870	3.18405	2.91e-14	2.03506	5.33e-07	0.680979	0.205352	0.0831067	1	-0.568917	0.524012	-1.07248	0.0417672	0.580074	0.134379	-0.47461	0.542469
LOC_Os10g14920	-0.88338	0.000224655	-0.274587	0.384929	-2.17962	3.23e-21	-2.38644	1.82e-24	-1.25796	8.3e-08	0.198421	0.774746	-1.86676	4.3e-16	0.405241	0.280386
LOC_Os10g15164	-0.118722	0.702006	0.163651	0.589912	0.796018	0.0006092	0.511445	0.0643562	-0.460023	0.0739995	-0.341232	0.44108	-0.742395	0.000546249	-0.0566587	1
LOC_Os10g15210	4.65322	0.00427224	2.96344	0.0777355	1.8671	0.512674	-1.83754	0.59159	-0.5716	0.927425	-1.83754	0.748976	1.11818	0.475645	1.8671	0.688373
LOC_Os10g15300	2.13846	0.0401341	1.99434	0.0949272	-2.67512	0.0143322	-0.579967	0.79856	0.538218	0.848354	1.14709	0.550072	0.682332	0.525653	-0.948055	0.729761
LOC_Os10g15310	-0.362486	0.182432	0.0989395	0.826381	-0.0555054	0.979134	0.252527	0.550214	-0.609452	0.0221463	0.25854	0.681008	-1.07088	3.67e-06	-0.0494927	1
LOC_Os10g15370	0	1	0	1	0	1	1.83692	0.615422	0	1	0	1	0	1	-1.83692	0.708878
LOC_Os10g15390	-0.0331072	0.974661	0.296105	0.258169	0.0387856	1	0.0702482	0.948768	0.170221	0.619444	-0.0146073	1	-0.15899	0.556948	-0.0460699	1
LOC_Os10g16440	-10.3259	1.93e-198	-10.7706	2.79e-197	-11.5845	8.79e-234	-14.1359	7.75e-235	0.0769874	0.869844	0.104743	0.925917	0.521726	0.815307	2.65613	0.39577
LOC_Os10g16470	0	1	0	1	-2.70131	0.410921	-1.86066	0.615422	0	1	0.840645	1	0	1	0	1
LOC_Os10g16500	-0.130647	1	0	1	0.746252	0.931468	-0.0145234	1	1.9861	0.559663	0.0620761	1	1.85546	0.475645	0.822852	1
LOC_Os10g16640	-0.253395	0.287372	0.376917	0.101166	0.424915	0.0652728	0.356112	0.195727	-0.0544967	0.953623	-0.0453166	1	-0.68481	0.000578796	0.023487	1
LOC_Os10g16870	0	1	-2.54643	0.405175	0	1	-1.81672	0.615422	-2.54643	0.494084	-1.81672	0.756554	0	1	0	1
LOC_Os10g16890	3.81597	0.116986	-1.18171	0.693296	5.23371	0.0315045	2.34231	0.411756	-3.05485	0.312269	-2.65512	0.571244	1.94283	0.414822	0.236285	1
LOC_Os10g16930	-0.440626	0.1832	0.273721	0.508772	0.646057	0.0538411	0.552176	0.161673	0.827249	0.00924174	0.0291848	1	0.112903	0.826568	0.123066	0.974017
LOC_Os10g16974	0.989605	2.52e-09	-0.264109	0.223015	0.300551	0.21579	-0.751326	9.23e-05	-0.197466	0.469593	-1.27083	3.26e-12	1.05625	1.88e-10	-0.218949	0.582132
LOC_Os10g16990	-0.532819	0.00671222	0.147492	0.571863	0.685375	0.000513425	0.764261	0.000163359	-0.333681	0.165038	-0.0336177	1	-1.01399	2.46e-08	-0.112505	0.885389
LOC_Os10g17100	0.754498	0.78917	0.596166	0.866686	0.747971	0.890316	1.9582	0.576654	-0.863136	0.829777	0.0285862	1	-0.704804	0.805882	-1.18164	0.859001
LOC_Os10g17230	-4.25245	0.0502553	-4.18705	0.0634362	-5.50663	0.0105601	-5.7224	0.0130358	0.065398	1	-0.215768	1	0	1	0	1
LOC_Os10g17260	0.259522	0.205958	-1.16336	5.73e-12	-1.49896	5.82e-19	-1.19149	5.44e-12	-0.575499	0.00197696	-0.00999225	1	0.847383	9.93e-07	-0.317461	0.253933
LOC_Os10g17280	0.166078	0.581389	-0.350638	0.219775	-0.120052	0.795163	-0.422848	0.182704	0.0745133	0.925678	0.012111	1	0.59123	0.0143584	0.314906	0.466046
LOC_Os10g17454	-0.312166	0.271215	0.192119	0.567578	-0.381868	0.205603	-0.450015	0.162686	0.435861	0.152971	0.103458	0.989649	-0.0684239	0.895771	0.171606	0.813303
LOC_Os10g17489	0.835839	6.99e-05	1.32945	9.02e-11	-0.39528	0.154711	-0.613819	0.0339121	0.451571	0.0853848	0.723555	0.00673393	-0.042042	0.956706	0.942093	0.000170203
LOC_Os10g17520	-0.247377	0.679382	0.258218	0.695627	0.500042	0.424456	1.16378	0.0270985	-0.686814	0.227798	0.159468	1	-1.19241	0.00671638	-0.504271	0.585547
LOC_Os10g17580	-0.427672	0.44018	0.435026	0.456185	0.283323	0.691157	0.503928	0.511287	0.445712	0.522213	0.379507	0.782607	-0.416986	0.448197	0.158901	0.989968
LOC_Os10g17600	1.5231	0.635003	0.123249	1	-5.13e-15	1	1.83949	0.615422	-0.564865	0.969705	5.13e-15	1	0.834989	0.844849	-1.83949	0.708878
LOC_Os10g17620	-2.01826	0.46244	0	1	0	1	0	1	2.01826	0.559702	0	1	0	1	0	1
LOC_Os10g17630	-0.297019	0.205958	0.136108	0.645199	0.552702	0.012585	0.185482	0.615422	-0.313611	0.24785	-0.275978	0.533758	-0.746738	0.000172085	0.0912421	0.961296
LOC_Os10g17650	-1.76457	7.94e-19	-1.04333	2.59e-07	-0.223102	0.462567	0.310677	0.317708	-0.331265	0.235137	-0.726029	0.00202165	-1.05251	2.75e-07	-1.25981	9.56e-10
LOC_Os10g17660	1.00139	0.0408145	-1.29362	0.00454951	-0.510234	0.684567	-0.394789	0.615422	-1.1915	0.0153482	-1.82408	0.002733	1.10351	0.0197256	-1.93953	0.00376415
LOC_Os10g17680	-3.19853	0.0361446	-0.728192	0.682274	2.24256	0.10501	-0.333101	0.961704	0.260584	0.969991	-1.63554	0.517698	-2.20976	0.207021	0.940128	0.708878
LOC_Os10g17690	-1.11523	1e-05	-1.049	1.66e-05	-0.523688	0.0560523	-0.357337	0.333901	-0.820382	0.00150511	0.819936	0.00269095	-0.886618	0.000645985	0.653585	0.0232858
LOC_Os10g17740	0.401559	0.20883	0.121201	0.810219	-0.123394	0.841166	-0.216971	0.671056	-0.122747	0.853569	0.0232652	1	0.157612	0.690526	0.116842	0.973928
LOC_Os10g17750	0.697746	0.249752	0.247998	0.771263	4.84239	9.66e-14	2.60895	3.9e-06	-1.05702	0.0891338	-2.53335	0.00253329	-0.607276	0.313457	-0.299897	0.882471
LOC_Os10g17770	0.186582	0.428371	0.160478	0.534184	0.0443078	0.977618	0.149322	0.670466	0.299825	0.237317	0.0928769	0.961603	0.325929	0.119624	-0.0121376	1
LOC_Os10g17780	-0.451171	0.500459	0.499625	0.386235	-0.277625	0.591147	0.661517	0.119038	-0.117793	0.969705	0.30788	0.755943	-1.06859	0.036486	-0.631262	0.166179
LOC_Os10g17785	0	1	-1.81793	0.527703	0	1	-2.65352	0.498691	-1.81793	0.608806	-2.65352	0.656415	0	1	0	1
LOC_Os10g17790	0.406068	0.493663	-0.913017	0.100807	0.701434	0.275561	-0.426875	0.616588	-0.569123	0.429785	-0.890286	0.266365	0.749962	0.172302	0.238023	0.942432
LOC_Os10g17890	-1.82006	0.568338	1.87752	0.514559	0	1	0	1	3.69621	0.27637	0	1	-0.00137085	1	0	1
LOC_Os10g17910	2.66416	0.366808	0	1	0	1	0	1	0	1	0	1	2.66416	0.350861	0	1
LOC_Os10g17930	2.42888	0.00445235	0.124929	1	0.119715	1	-0.129154	1	-0.583725	0.741352	-0.552914	0.917648	1.72023	0.0356392	-0.304044	1
LOC_Os10g17940	-0.937173	0.009744	-0.487923	0.275127	-0.584691	0.18508	0.120891	0.947255	0.714911	0.0917075	0.46722	0.545054	0.26566	0.565771	-0.238362	0.841417
LOC_Os10g17950	-4.41596	6.47e-16	-0.177513	0.881918	1.16108	0.093198	-0.501611	0.615422	3.04205	4.31e-09	-1.82587	0.00669843	-1.1964	0.0496566	-0.163174	1
LOC_Os10g17960	-3.73006	5.74e-14	-0.201507	0.867693	-0.0286508	1	1.30948	0.0122909	2.167	8.82e-08	0.795672	0.369048	-1.36156	0.0922637	-0.542459	0.483971
LOC_Os10g17990	-0.07928	0.842581	0.27767	0.344601	0.115701	0.802052	0.0383944	1	-0.115628	0.815603	-0.134581	0.914661	-0.472578	0.052419	-0.0572738	1
LOC_Os10g18010	0	1	0	1	-0.0459534	1	0	1	0	1	1.92626	0.755943	0	1	1.88031	0.708878
LOC_Os10g18070	0.269898	0.534942	0.240717	0.630855	-0.202138	0.742692	-0.0456213	1	-0.213505	0.745369	0.188553	0.932069	-0.184323	0.71548	0.0320362	1
LOC_Os10g18080	0	1	0	1	0	1	-1.85807	0.615422	0	1	-1.85807	0.755943	0	1	0	1
LOC_Os10g18084	-1.42125	0.628057	1.39278	0.673106	-4.14668	0.148956	0.511035	1	1.53011	0.693366	1.50828	0.846696	-1.28392	0.679437	-3.14944	0.432767
LOC_Os10g18099	0.400397	0.172743	0.636935	0.0186493	-1.89204	1.64e-14	-0.876534	0.00142071	-0.358552	0.327525	-0.0227197	1	-0.59509	0.0245677	-1.03823	0.000153906
LOC_Os10g18150	0.371555	0.551947	0.498814	0.504184	-0.11894	0.959951	-0.349916	0.643624	0.475728	0.596102	-0.354165	0.773062	0.34847	0.577299	-0.12319	1
LOC_Os10g18170	1.10919	0.0411059	-1.52442	0.00320334	-1.18406	0.165295	-0.37838	0.689712	-1.26695	0.0230851	-0.765552	0.471271	1.36666	0.00970794	-1.57123	0.051028
LOC_Os10g18220	-0.372801	0.0495432	-0.230405	0.306969	-0.0827126	0.830386	-0.0913583	0.849148	0.0727296	0.869844	0.0353133	1	-0.0696662	0.823292	0.0439591	1
LOC_Os10g18234	-1.32156	0.000334705	0.574768	0.086797	-1.04854	0.102214	0.622667	0.529058	0.0584383	0.99887	1.04992	0.208209	-1.83789	2.47e-08	-0.62129	0.629924
LOC_Os10g18260	-1.85503	5.13e-05	3.80749	6.97e-20	2.09838	2.18e-05	-0.433249	0.756374	1.88106	5.77e-05	0.348273	0.92035	-3.78145	1.75e-19	2.8799	5.26e-08
LOC_Os10g18340	3.62476	2.91e-58	2.468	4.56e-30	-0.741576	0.001633	-0.23392	0.564357	-1.2229	3.43e-08	-0.243685	0.68343	-0.0661473	0.889266	-0.751341	0.0025026
LOC_Os10g18364	0.404251	0.0439813	0.621494	0.00101431	-0.294198	0.206344	-0.276671	0.317731	-0.266817	0.313964	0.12342	0.873018	-0.484061	0.0115838	0.105893	0.900931
LOC_Os10g18370	1.32799	0.000901526	0.982802	0.00948291	2.33307	6.97e-12	-0.535618	0.615422	-0.441614	0.538535	0.580158	0.655154	-0.0964299	0.889233	3.44885	7.07e-19
LOC_Os10g18390	0	1	0.0958729	1	0	1	0	1	-1.77962	0.608806	0	1	-1.8755	0.475645	0	1
LOC_Os10g18480	-2.77488	0.332095	1.89116	0.515538	0	1	0	1	2.77488	0.426671	0	1	-1.89116	0.475645	0	1
LOC_Os10g18490	-8.35851	8.45e-13	-3.06105	0.155289	0	1	-5.13e-15	1	5.29746	8.13e-10	-5.13e-15	1	5.13e-15	1	0	1
LOC_Os10g18510	-9.77201	1.63e-104	-5.33402	9.33e-05	-1.91311	0.465785	-1.85078	0.565308	8.52327	5.54e-98	0.0623279	1	4.08528	0.0158422	0	1
LOC_Os10g18530	-1.99513	0.463026	0	1	0	1	0	1	1.99513	0.559702	0	1	0	1	0	1
LOC_Os10g18700	0.328361	0.487728	0.0200292	1	0.488976	0.449865	1.33476	0.044508	-0.673758	0.131053	1.11119	0.204373	-0.365427	0.377279	0.265411	0.875143
LOC_Os10g18704	-1.97279	0.463706	0	1	0	1	0	1	1.97279	0.559702	0	1	0	1	0	1
LOC_Os10g18750	-2.01082	0.46244	0	1	1.81638	0.556963	0	1	2.01082	0.559702	0	1	0	1	1.81638	0.709356
LOC_Os10g18760	2.68696	1.94e-26	-3.72731	4.59e-34	-6.98691	3.4e-12	-4.09133	9.98e-39	-0.0591318	0.979092	-3.99663	6.56e-37	6.35515	1.51e-90	-6.89221	2.85e-11
LOC_Os10g18790	0	1	0	1	2.5802	0.436901	-1.87161	0.615422	0	1	-1.87161	0.755943	0	1	2.5802	0.603835
LOC_Os10g18820	3.72573	1.85e-13	-6.13811	2.18e-06	0	1	-4.37917	7.19e-05	1.6943	0.00755562	-6.23132	7.21e-06	11.5581	9.84e-37	-1.85214	0.668939
LOC_Os10g18870	0.0429372	1	-7.9511	1.47e-16	-3.20835	0.134884	-6.8603	1.85e-29	1.00823	0.0400608	-6.79905	1.48e-28	9.00226	6.39e-25	-3.1471	0.235594
LOC_Os10g18880	-5.08341	0.0719934	-1.77927	0.521623	0	1	0	1	3.30414	0.338274	0	1	0	1	0	1
LOC_Os10g18890	0.397893	0.401752	-0.344453	0.519371	-0.191517	0.81131	-0.22559	0.80609	-0.226469	0.763632	-0.102685	1	0.515878	0.254759	-0.068612	1
LOC_Os10g18910	0	1	0	1	1.88448	0.550421	0	1	0	1	0	1	0	1	1.88448	0.708878
LOC_Os10g18920	1.86673	0.463706	-1.03302	0.750135	-0.342328	1	0.506	0.995194	-4.17763	0.162312	1.26203	0.893276	-1.27788	0.661106	0.413699	1
LOC_Os10g19000	0	1	1.89032	0.513402	2.58045	0.426569	-3.1554	0.407418	0	1	-3.1554	0.559913	-1.89032	0.475645	2.58045	0.594302
LOC_Os10g19040	0.129343	1	-0.408508	0.960681	-0.850738	0.867923	2.65911	0.431127	1.59143	0.608806	2.73109	0.560721	2.12929	0.371366	-0.778759	0.992892
LOC_Os10g19050	-1.8415	0.532678	3.19664	0.266462	-1.926	0.536918	3.14438	0.384244	3.7129	0.247305	1.926	0.755943	-1.32525	0.691534	-3.14438	0.463911
LOC_Os10g19120	0	1	-1.77833	0.527711	3.18548	0.340018	0	1	-1.77833	0.608806	0	1	0	1	3.18548	0.496824
LOC_Os10g19140	0	1	2.68948	0.377845	0	1	0	1	0	1	0	1	-2.68948	0.349079	0	1
LOC_Os10g19160	-0.317322	0.697389	1.70821	0.00140237	1.96496	1.93e-05	1.16891	0.0457412	0.80498	0.359755	-0.1611	1	-1.22056	0.0185546	0.634949	0.292237
LOC_Os10g19180	1.02457	6.05e-07	-0.0311717	1	-0.0128465	1	-0.179686	0.644327	-0.330064	0.26049	-0.365908	0.332876	0.725681	0.000576058	-0.199068	0.708878
LOC_Os10g19190	1.10481	0.0101497	0.00362203	1	1.07122	0.0220943	0.231114	0.821834	-0.336424	0.623027	-0.956826	0.102361	0.764765	0.0913858	-0.11672	1
LOC_Os10g19200	0.0485606	0.982555	-0.557413	0.227464	-0.661383	0.268605	-0.561752	0.501237	0.705423	0.0913744	0.416216	0.755943	1.3114	0.000222116	0.316585	0.872113
LOC_Os10g19230	-0.141208	1	-3.10601	0.273541	-1.73377	0.608443	-1.40618	0.755475	-1.09212	0.825182	-0.443622	1	1.87269	0.468426	-0.771203	1
LOC_Os10g19300	-0.75544	0.075623	-0.218445	0.725331	0.528424	0.256176	0.31629	0.629422	0.340707	0.560559	0.0445628	1	-0.196288	0.760551	0.256697	0.793668
LOC_Os10g19314	3.16745	0.289713	-1.83067	0.526085	0	1	0	1	-1.83067	0.608806	0	1	3.16745	0.274242	0	1
LOC_Os10g19326	0	1	0	1	0	1	2.6159	0.505055	0	1	0	1	0	1	-2.6159	0.60209
LOC_Os10g19330	0	1	1.87486	0.515538	0	1	0	1	0	1	0	1	-1.87486	0.475645	0	1
LOC_Os10g19331	-1.62973	0.278996	1.12006	0.462682	0.854959	0.734632	3.46979	0.0768413	1.0247	0.592959	1.98894	0.599347	-1.72509	0.224701	-0.625898	0.957889
LOC_Os10g19334	-0.978521	0.0447888	-0.500113	0.407424	-0.608542	0.312002	0.180784	0.912207	0.271232	0.754042	0.205454	0.978025	-0.207177	0.779828	-0.583872	0.505513
LOC_Os10g19342	-0.0648292	0.987575	-3.1074	1.28e-11	3.68425	0.000530951	0.790772	0.849182	-1.38624	0.000850714	0.0769273	1	1.65632	0.00439099	2.9704	0.00320993
LOC_Os10g19850	-1.42899	0.349262	0.0824528	1	1.52853	0.49387	0.677251	0.860486	2.5933	0.122369	-1.06742	0.859066	1.08186	0.542709	-0.216141	1
LOC_Os10g19860	-0.433403	0.101845	0.322833	0.288639	0.255149	0.461823	0.318087	0.401547	0.179003	0.662452	0.0610484	1	-0.577234	0.0214107	-0.00189005	1
LOC_Os10g19880	-0.569831	0.0233337	-0.143565	0.703511	0.337909	0.2801	0.0283365	1	-0.0493037	0.987107	0.0693051	1	-0.475569	0.0665296	0.378877	0.333384
LOC_Os10g19894	-0.50394	0.826293	-0.0282386	1	1.08335	0.60416	5.03889	0.0152898	-1.72312	0.317123	3.22235	0.330372	-2.19882	0.113069	-0.733195	0.879953
LOC_Os10g19898	0	1	-1.82456	0.527711	0	1	0	1	-1.82456	0.608806	0	1	0	1	0	1
LOC_Os10g19904	2.63178	0.358451	-3.79819	0.217594	0	1	0	1	-3.79819	0.288502	0	1	2.63178	0.34323	0	1
LOC_Os10g19910	-2.89034	1.54e-39	-2.73297	5.82e-41	0.734493	0.000375016	0.0614574	0.966483	-0.846344	3.4e-05	0.0494038	1	-1.00371	5.74e-05	0.722439	0.000866297
LOC_Os10g19912	-1.8109	0.000138726	-1.52073	0.000330875	1.26417	0.000283262	1.2491	0.00086171	-0.704033	0.171994	0.758849	0.116407	-0.994203	0.072583	0.773925	0.0716341
LOC_Os10g19914	-0.360422	0.611796	0.117003	0.937903	1.59779	1.5e-06	1.19084	0.0261393	-0.0299553	1	0.937814	0.187734	-0.50738	0.434175	1.34476	6.48e-05
LOC_Os10g19925	-5.50434	0.000260143	-1.3155	0.438275	2.55276	0.00419119	-0.461027	0.808132	1.52863	0.217442	-1.56205	0.289611	-2.66021	0.216962	1.45173	0.176827
LOC_Os10g19960	-0.576348	0.593583	0.622504	0.646052	-2.15532	0.0962853	-0.547255	0.874257	1.51475	0.181837	1.23913	0.593673	0.315895	0.841408	-0.368934	1
LOC_Os10g19970	1.18135	1.69e-05	0.732768	0.0133968	-0.624071	0.0524585	0.392848	0.35977	-0.370183	0.372039	0.16389	0.915614	0.0784029	0.895615	-0.853029	0.00728556
LOC_Os10g19980	2.65921	0.346762	1.30564	0.727716	0	1	-1.87053	0.615422	-2.55337	0.47516	-1.87053	0.755943	-1.1998	0.730872	0	1
LOC_Os10g20060	0	1	5.17268	0.0694046	0	1	1.8391	0.615422	0	1	0	1	-5.17268	0.0614684	-1.8391	0.708878
LOC_Os10g20080	0.190621	0.816544	0.210501	0.81924	0.215718	0.856836	-0.0297623	1	-0.340337	0.704901	-0.398613	0.796327	-0.360217	0.577731	-0.153133	1
LOC_Os10g20090	0.606467	0.0144054	0.45142	0.101264	-0.115835	0.816891	-0.387565	0.260995	-0.237321	0.540552	-0.279008	0.636437	-0.082274	0.855626	-0.00727767	1
LOC_Os10g20120	0.566213	0.313727	1.54213	0.000767129	0.573851	0.33285	-0.0788316	1	-0.589777	0.39433	-0.851192	0.210093	-1.56569	0.000510399	-0.19851	0.959657
LOC_Os10g20139	0.792352	0.802734	-3.04882	0.267175	-3.23421	0.258159	0.500528	0.998486	0.637913	0.926828	0.607414	1	4.47908	0.0775974	-3.12733	0.422168
LOC_Os10g20160	0.556924	0.114753	-0.0314969	1	0.219235	0.665378	-0.260052	0.640094	-0.735788	0.0446619	-0.452579	0.466129	-0.147367	0.764938	0.0267076	1
LOC_Os10g20230	-0.0704787	0.809605	0.144878	0.551963	1.17514	1.85e-11	0.616789	0.00196559	-0.696946	0.000107403	-0.462482	0.0544875	-0.912303	8.24e-08	0.0958702	0.919949
LOC_Os10g20235	0.678336	0.253853	0.750571	0.225936	1.08981	0.0593383	0.71261	0.348805	-0.0320246	1	-0.476631	0.755943	-0.104259	0.949284	-0.0994272	1
LOC_Os10g20240	0.606406	0.0139152	0.0137021	1	-0.0875581	0.896068	-0.309132	0.41762	0.467028	0.110534	-0.054259	1	1.05973	4.82e-06	0.167315	0.821226
LOC_Os10g20250	0.420385	0.0405412	0.24078	0.325308	-0.345689	0.123438	-0.0328587	1	-0.220481	0.45714	0.314051	0.335244	-0.0408767	0.945442	0.00122047	1
LOC_Os10g20260	-0.113303	0.936407	0.945276	0.125235	-1.42053	0.010585	-1.39622	0.0221669	0.117873	0.978882	0.346437	0.860469	-0.940706	0.107297	0.322132	0.872113
LOC_Os10g20310	0.0617515	0.842522	0.448257	0.0169754	-0.0317927	1	0.117261	0.750536	-0.27062	0.263701	-0.331665	0.235662	-0.657125	0.00015624	-0.480718	0.0206128
LOC_Os10g20350	-2.77642	1.46e-07	-2.75117	2.37e-07	2.20249	5.43e-05	1.32452	0.0381816	-0.0193878	1	-0.377492	0.859319	-0.044638	1	0.500478	0.699949
LOC_Os10g20370	-3.33908	0.2526	0	1	1.88403	0.55027	0	1	3.33908	0.338016	0	1	0	1	1.88403	0.708878
LOC_Os10g20380	-2.39817	3.16e-12	0.368633	0.497541	1.30208	0.00185847	1.53398	0.000466953	1.80629	3.19e-08	0.224137	0.97611	-0.960513	0.0305823	-0.00775454	1
LOC_Os10g20390	-2.06989	1e-08	0.00105807	1	1.05179	0.0461889	2.61023	4.38e-07	1.48574	1.64e-05	1.12592	0.298573	-0.585209	0.280375	-0.432511	0.58615
LOC_Os10g20450	-0.00593033	1	-0.628999	0.142875	-0.243854	0.735517	-1.03114	0.0302458	-0.0343928	1	-0.408748	0.669509	0.588676	0.159696	0.378535	0.712245
LOC_Os10g20470	-1.12707	2.11e-11	0.0211301	1	0.268748	0.22177	0.0791024	0.885655	1.46222	4.4e-18	0.386592	0.111583	0.314023	0.12644	0.576238	0.00254625
LOC_Os10g20480	-14.026	2.1e-226	-11.6442	8.24e-234	-11.9086	1.42e-213	-11.0338	3.25e-207	-0.365677	0.110687	0.108647	0.918503	-2.74746	0.191379	-0.766129	0.932729
LOC_Os10g20510	0.85018	8.25e-06	-0.33161	0.156351	0.663057	0.00115616	0.382205	0.149022	-0.422653	0.0727078	0.15137	0.819361	0.759136	7.84e-05	0.432222	0.0888225
LOC_Os10g20550	-2.02494	0.462393	-1.7738	0.527711	0	1	0	1	0.251147	1	0	1	0	1	0	1
LOC_Os10g20600	0.349423	0.124957	0.132031	0.671085	0.130431	0.711295	0.147914	0.712608	-0.0278644	1	-0.0985588	0.966356	0.189528	0.469394	-0.116041	0.901973
LOC_Os10g20610	-5.05413	1.62e-47	2.70488	1.18e-40	0.67474	0.000197675	0.615273	0.00263859	1.18295	3.28e-07	1.36368	1.77e-14	-6.57606	5.68e-100	1.42315	1.57e-16
LOC_Os10g20630	0.326564	0.214392	0.33816	0.227081	0.384722	0.17016	0.095919	0.901678	-0.13	0.774453	-0.0329252	1	-0.141597	0.654145	0.255878	0.601261
LOC_Os10g20650	0.965308	0.0137565	-0.573445	0.311142	0.446685	0.84203	-2.17335	0.00687972	0.032311	1	-2.39674	0.0054109	1.57106	5.68e-05	0.223289	1
LOC_Os10g20710	1.4246	3.38e-05	-0.361924	0.466082	0.40018	0.555721	-0.00367906	1	-0.504821	0.339035	-0.0935895	1	1.2817	0.000156481	0.310269	0.832408
LOC_Os10g20770	-0.491046	0.85127	-1.6641	0.426108	-1.1986	0.651774	-0.929734	0.791219	-0.0373436	1	-0.587612	1	1.13571	0.584912	-0.856479	0.931045
LOC_Os10g20830	3.42326	2.47e-22	0.111491	1	-2.70052	0.245531	-1.61213	0.0323484	1.88459	0.0281235	-3.36697	0.000185012	5.19637	1.95e-33	-4.45536	0.0109963
LOC_Os10g20880	2.64813	0.364235	1.8959	0.515441	1.89587	0.549315	0	1	0	1	0	1	0.752228	0.880574	1.89587	0.708878
LOC_Os10g20890	-6.23428	0.0129827	0	1	0	1	0	1	6.23428	0.019367	0	1	0	1	0	1
LOC_Os10g20980	-3.3146	0.241759	0.0545316	1	1.87934	0.546759	-2.62963	0.488418	1.49472	0.742651	-2.62963	0.644813	-1.8744	0.475645	1.87934	0.708878
LOC_Os10g20990	-3.28529	0.229173	0.0797443	1	3.56227	0.249955	-0.0386978	1	1.50541	0.722429	-2.65532	0.631115	-1.85962	0.475645	0.945644	0.975098
LOC_Os10g21000	-0.179766	0.489178	0.131966	0.681234	-0.138874	0.691617	0.0940158	0.886314	0.0788006	0.890716	0.357544	0.316549	-0.232932	0.359583	0.124654	0.885486
LOC_Os10g21020	0.710473	0.121312	-0.431274	0.427456	-0.382994	0.491252	-0.0687111	1	-0.493845	0.432802	-0.27449	0.798403	0.647901	0.148327	-0.588772	0.315488
LOC_Os10g21040	-1.97344	0.463026	1.86952	0.515538	0	1	-1.86308	0.615422	1.97344	0.559702	-1.86308	0.755943	-1.86952	0.475645	5.13e-15	1
LOC_Os10g21050	-0.931556	0.661421	-2.56729	0.25371	1.91284	3.97e-12	1.24934	0.00360545	0.234907	1	0.999398	0.055285	1.87064	0.405143	1.6629	1.17e-09
LOC_Os10g21060	0	1	0	1	1.50638	0.0994694	0.870408	0.571534	0	1	0.655863	0.818349	0	1	1.29184	0.271297
LOC_Os10g21090	1.18836	8.94e-05	-1.28857	0.000296248	-4.5265	0.00504002	-0.883457	0.396217	-0.53092	0.22516	-0.973428	0.480416	1.94601	6.63e-10	-4.61647	0.0058431
LOC_Os10g21100	0	1	0	1	0	1	-1.85807	0.615422	0	1	-1.85807	0.755943	0	1	0	1
LOC_Os10g21110	3.84101	0.193352	-1.7809	0.526164	0	1	2.62899	0.487626	-1.7809	0.608806	0	1	3.84101	0.179474	-2.62899	0.583998
LOC_Os10g21130	-0.891219	0.123053	-0.144701	0.911054	-1.51806	0.00517588	-0.667225	0.400632	0.309437	0.750269	0.386126	0.801808	-0.437081	0.502337	-0.464714	0.708878
LOC_Os10g21140	5.40865	0.0369582	3.83806	0.14285	1.89106	0.53623	-0.0202952	1	0	1	-1.87687	0.755943	1.57059	0.520314	0.0344879	1
LOC_Os10g21190	0.401173	0.870788	0.367865	0.914171	-0.564183	0.910176	1.65847	0.603914	0.272825	0.987926	1.34825	0.809145	0.306133	0.931281	-0.874403	0.914647
LOC_Os10g21194	0	1	0	1	3.18333	0.314391	-4.46684	0.200923	0	1	-4.46684	0.298929	0	1	3.18333	0.461308
LOC_Os10g21196	1.38074	0.00967735	2.63025	5.82e-07	0.041382	1	0.285403	0.829901	1.00661	0.139642	-0.281941	0.944953	-0.242896	0.75342	-0.525962	0.693531
LOC_Os10g21218	1.41385	0.622323	2.6836	0.339023	-1.89072	0.537699	0	1	3.32215	0.293331	1.89072	0.755943	2.0524	0.468715	0	1
LOC_Os10g21230	-0.862635	0.134426	0.0492318	1	0.648316	0.369535	0.533804	0.574581	0.549416	0.490988	-0.0620944	1	-0.36245	0.595642	0.052417	1
LOC_Os10g21236	-1.06976	0.408709	0.976174	0.655766	0.897826	0.640734	-2.11179	0.286441	3.85206	0.00532994	-0.869638	0.844196	1.80613	0.19581	2.13998	0.334629
LOC_Os10g21238	-0.148827	0.793351	0.031683	1	-0.850371	0.0581525	0.100114	0.998497	0.68452	0.1414	0.749865	0.212103	0.50401	0.249008	-0.20062	0.943184
LOC_Os10g21240	0	1	3.14493	0.30514	0	1	0	1	0	1	0	1	-3.14493	0.280375	0	1
LOC_Os10g21244	1.11327	0.679262	1.00842	0.755333	-1.8799	0.527679	-0.533875	0.986304	0.246475	1	-1.29479	0.897847	0.351327	0.963773	-2.64082	0.534088
LOC_Os10g21248	-5.17784	0.0115546	-0.771729	0.774255	-1.89148	0.39892	-5.73005	0.0114056	1.21765	0.608806	-1.17727	0.770304	-3.18846	0.161031	2.6613	0.469525
LOC_Os10g21254	0.471073	0.860389	1.41672	0.521522	-1.00266	0.723232	-0.0321342	1	1.60184	0.534413	0.973039	0.90873	0.656193	0.78325	0.00251008	1
LOC_Os10g21266	-0.0219321	1	0.11492	0.886774	-1.30786	0.116243	0.00595919	1	0.697537	0.0836005	0.572628	0.755943	0.560685	0.128382	-0.741192	0.699259
LOC_Os10g21268	-0.152724	0.853822	0.500593	0.452679	-0.9036	0.274832	-0.435319	0.746518	1.82839	0.000222992	0.394166	0.882247	1.17507	0.0176569	-0.0741143	1
LOC_Os10g21272	-0.764168	0.377082	0.421442	0.73407	-0.556809	0.741868	-0.931129	0.660762	1.23259	0.195	0.763416	0.794687	0.0469791	1	1.13774	0.683273
LOC_Os10g21274	0	1	0.864654	0.839146	2.07832	0.524438	3.13239	0.364484	-1.77028	0.600322	2.72628	0.591427	-2.63494	0.315267	1.67221	0.764427
LOC_Os10g21298	3.1355	0.277248	2.68282	0.357082	-1.32014	0.767581	0	1	0	1	3.16345	0.533144	0.452681	0.958999	1.84331	0.708878
LOC_Os10g21308	0.23561	0.981703	0.677566	0.836365	-0.466176	0.958057	-3.1655	0.299459	1.21784	0.677328	0.441778	1	0.775882	0.759505	3.1411	0.367956
LOC_Os10g21310	0.378679	0.373217	1.03841	0.0417874	2.70742	0.0426357	-0.346151	0.8113	1.61476	0.000306534	-3.66891	0.00121698	0.955035	0.0114903	-0.615345	0.708878
LOC_Os10g21312	0	1	0.100153	1	-1.93994	0.543032	3.10803	0.413074	-1.77005	0.608806	1.93994	0.755943	-1.87021	0.475645	-3.10803	0.500349
LOC_Os10g21314	0.670598	0.145684	-0.0995869	0.944592	-0.97875	0.109409	-0.714489	0.410731	0.461032	0.481478	0.541859	0.674339	1.23122	0.0035657	0.277598	0.94197
LOC_Os10g21324	0.520058	0.743233	-0.766509	0.645008	-1.22772	0.564473	-0.531551	0.942869	0.0216706	1	0.729172	0.94369	1.30824	0.329806	0.0330013	1
LOC_Os10g21326	0.358971	0.888864	0.859712	0.677962	2.65117	0.316269	0.881432	0.826175	1.04677	0.64463	-2.65051	0.536612	0.546025	0.800606	-0.880769	0.913103
LOC_Os10g21332	-0.496463	0.216758	0.756881	0.309752	-2.05735	0.00851389	-1.27182	0.352126	2.83355	4.78e-11	1.10539	0.296677	1.58021	0.00022674	0.319858	1
LOC_Os10g21342	0.367553	0.958614	0.0750759	1	-1.94796	0.524164	-1.86956	0.615422	2.45622	0.469823	0.0783965	1	2.7487	0.301308	0	1
LOC_Os10g21346	-0.345557	0.31168	0.184814	0.754839	-1.6896	0.0517526	-1.04477	0.265714	1.39255	7.13e-06	-0.150356	1	0.862177	0.00810003	-0.795191	0.708878
LOC_Os10g21352	0.293517	0.685888	-0.266721	0.794924	-0.238395	0.962405	0.329153	0.884657	0.391569	0.684151	-0.581308	0.851807	0.951806	0.114415	-1.14886	0.43013
LOC_Os10g21358	-0.533449	0.10558	-1.58853	7.76e-06	0.502912	0.740604	-0.656719	0.707756	0.706901	0.0402377	-0.339316	1	1.76198	3.42e-07	0.820315	0.708878
LOC_Os10g21360	0.54042	0.0110417	0.472373	0.0354884	0.234452	0.473698	0.438927	0.121426	-0.107057	0.809502	-0.32432	0.469903	-0.0390104	0.96184	-0.528794	0.0499269
LOC_Os10g21366	-2.12269	0.439149	-0.412264	0.968892	-0.0644078	1	-0.502151	1	0.905223	0.855281	-0.449007	1	-0.805202	0.837805	-0.0112633	1
LOC_Os10g21388	-3.31454	0.000494806	-0.796467	0.515538	-3.20148	0.15367	-4.05674	0.0586533	1.20301	0.277525	-0.855257	0.85445	-1.31505	0.288289	0	1
LOC_Os10g21394	0	1	0	1	-0.967259	0.87258	1.83583	0.615422	0	1	3.59731	0.464047	0	1	0.794225	1
LOC_Os10g21396	-1.21714	0.000410373	0.115666	0.882895	0.0554365	1	-0.0733337	1	0.82398	0.0254209	-0.196106	0.975878	-0.508821	0.243843	-0.067336	1
LOC_Os10g21398	-0.684104	0.724041	0.120073	1	-1.28273	0.60416	-1.29752	0.708269	2.50085	0.185969	0.758072	0.964839	1.69668	0.33771	0.772865	0.972883
LOC_Os10g21400	-0.815263	0.148962	-0.557975	0.416112	-2.1566	0.000964275	-0.349371	0.774266	1.65338	0.00218749	-0.0894308	1	1.39609	0.00835677	-1.89666	0.00868365
LOC_Os10g21402	0	1	1.86267	0.515538	0	1	0	1	0	1	0	1	-1.86267	0.47592	0	1
LOC_Os10g21404	1.84722	0.495867	0	1	0	1	0	1	0	1	0	1	1.84722	0.47862	0	1
LOC_Os10g21406	2.55373	0.000210356	4.14504	3.88e-10	-0.753993	0.55635	-0.627194	0.695304	0.803573	0.640551	-0.0781445	1	-0.787736	0.151997	-0.204944	1
LOC_Os10g21418	0.476481	0.30028	0.801501	0.183022	-0.520099	0.680039	1.67825	0.0568097	1.39659	0.00599493	0.917133	0.650085	1.07156	0.0101491	-1.28122	0.180215
LOC_Os10g21460	1.09587	0.00303003	0.159257	0.811884	-0.974481	0.0228238	-0.378804	0.568988	-0.156561	0.861934	-0.79602	0.135288	0.780057	0.043372	-1.3917	0.000797365
LOC_Os10g21470	-0.337598	0.257918	0.456843	0.112778	0.00278462	1	0.509136	0.112009	-0.136306	0.793374	0.296081	0.624891	-0.930747	0.00017124	-0.210271	0.723353
LOC_Os10g21490	-0.653539	0.868592	-1.8647	0.527711	-0.824921	0.88748	0.0152105	1	-0.44569	0.981238	-0.43614	1	0.765468	0.849565	-1.27627	0.88919
LOC_Os10g21540	4.64126	0.00372095	-1.87912	0.294159	-1.35164	0.608855	-0.794212	0.887774	-3.04635	0.126738	0.570321	1	3.47402	0.0170747	0.0128902	1
LOC_Os10g21550	0.611623	0.854571	-1.78542	0.513868	0.351545	1	-0.511521	0.991448	2.19372	0.493326	0.0558054	1	4.59076	0.0613997	0.918871	0.954037
LOC_Os10g21560	0.265747	0.362867	0.316644	0.300192	-0.133946	0.765991	0.0262118	1	-0.120817	0.8181	-0.0950104	1	-0.171715	0.587633	-0.255168	0.646786
LOC_Os10g21574	0	1	1.89406	0.515538	0	1	0	1	0	1	0	1	-1.89406	0.475645	0	1
LOC_Os10g21590	-0.778861	0.0262842	-0.0564314	0.992014	-1.45476	0.00275766	-0.788974	0.124699	0.731815	0.0578754	-0.279162	0.823536	0.00938488	1	-0.944945	0.173317
LOC_Os10g21600	3.78076	0.178305	3.54866	0.209839	-2.73076	0.374271	-3.17177	0.374344	0	1	-0.441012	1	0.232099	1	-5.13e-15	1
LOC_Os10g21620	-1.82382	0.489178	3.53784	0.190759	-3.26497	0.262774	1.30005	0.795025	4.44904	0.125365	1.40474	0.884448	-0.912618	0.790648	-3.16028	0.427166
LOC_Os10g21630	-4.6076	5.72e-24	3.77673	6.34e-17	-0.011686	1	-0.898043	0.295098	4.21699	7.94e-23	0.746356	0.363047	-4.16734	6.16e-18	1.63271	0.00524669
LOC_Os10g21660	-0.307016	0.560258	0.430298	0.430893	0.74174	0.132567	0.747484	0.176609	-0.20989	0.811456	-0.0971101	1	-0.947203	0.0283592	-0.102854	1
LOC_Os10g21670	1.51003	6.14e-06	1.44427	0.0123691	1.48575	8.98e-05	-1.06482	0.0401281	2.34616	1.5e-06	-0.518163	0.576137	2.41191	5.12e-12	2.03241	2.66e-07
LOC_Os10g21720	0	1	-1.78174	0.527711	-1.93284	0.546055	-0.0304313	1	-1.78174	0.608806	0.0670792	1	0	1	-1.83533	0.708878
LOC_Os10g21770	-1.99354	0.463026	0	1	0	1	1.83863	0.615422	1.99354	0.559702	0	1	0	1	-1.83863	0.708878
LOC_Os10g21784	-1.88047	0.226324	-0.0468799	1	3.53314	0.134426	-0.00900744	1	-0.236647	0.991323	-2.63647	0.532476	-2.07024	0.169486	0.905675	0.892936
LOC_Os10g21790	-0.679526	0.0581763	-1.8831	1.14e-06	0.033815	1	-0.376886	0.734409	0.178355	0.772832	0.509322	0.699949	1.38193	0.0013432	0.920023	0.211455
LOC_Os10g21800	1.10612	0.313973	-0.036946	1	1.22696	0.263916	0.202384	0.995219	-1.48335	0.19913	-0.692872	0.80035	-0.340286	0.791313	0.3317	0.971641
LOC_Os10g21810	-0.812745	0.000344638	-0.451703	0.0833338	0.120734	0.78744	0.0642294	0.978983	-0.01671	1	0.132023	0.919815	-0.377751	0.142316	0.188529	0.743023
LOC_Os10g21860	-1.74848	2.84e-05	0.357038	0.521498	-1.01047	0.023146	-0.69807	0.212333	-0.215698	0.798429	0.233284	0.915304	-2.32121	1.52e-08	-0.0791171	1
LOC_Os10g21890	-0.522457	0.0107642	-0.101791	0.761088	-0.163141	0.579949	-0.00291783	1	0.0121795	1	0.188159	0.755943	-0.408486	0.0557969	0.0279365	1
LOC_Os10g21910	-0.165135	0.589307	-0.116535	0.773538	-0.920125	0.000110437	-0.537261	0.0659664	0.0028621	1	0.52389	0.106878	-0.0457379	0.959114	0.141027	0.883806
LOC_Os10g21920	-0.764625	0.161719	0.254405	0.748795	0.145711	0.934805	0.171155	0.938962	0.372311	0.640839	-0.0250061	1	-0.646719	0.253954	-0.0504502	1
LOC_Os10g21930	-0.228268	0.301589	1.02023	8.24e-09	-0.00203941	1	0.350584	0.15109	0.617363	0.00151424	-0.146925	0.793821	-0.631135	0.000566928	-0.499548	0.0203843
LOC_Os10g21940	0.654135	0.00467626	0.0303761	1	0.311115	0.302343	-0.0077492	1	-0.167934	0.668775	-0.312664	0.515518	0.455825	0.0627763	0.00620031	1
LOC_Os10g22039	1.01925	4.37e-09	0.55649	0.00308696	0.157373	0.552244	0.181825	0.58117	-0.214281	0.445405	0.0363524	1	0.248482	0.2397	0.0119004	1
LOC_Os10g22050	1.56876	1.26e-15	1.93189	2.21e-23	0.653444	0.00254294	-0.284947	0.372564	-0.831084	8.69e-05	-0.642909	0.00786081	-1.19421	8.62e-10	0.295482	0.417869
LOC_Os10g22060	-1.81543	0.000797569	0.231371	0.735532	0.701524	0.208319	0.737692	0.178073	0.242157	0.778384	-0.275333	0.915127	-1.80465	0.000689704	-0.311501	0.746114
LOC_Os10g22070	0.0340181	1	-0.810502	0.196874	-0.376028	0.64303	-0.152031	0.96944	0.638916	0.387377	0.195237	1	1.48344	0.00479481	-0.0287601	1
LOC_Os10g22080	1.87684	0.489178	0	1	1.81281	0.557437	0	1	0	1	0	1	1.87684	0.475645	1.81281	0.709356
LOC_Os10g22090	0	1	1.89406	0.515538	0	1	0	1	0	1	0	1	-1.89406	0.475645	0	1
LOC_Os10g22100	-0.281325	0.160493	0.203086	0.374844	-0.127999	0.658366	-0.0561152	0.96015	-0.291104	0.206053	0.0178826	1	-0.775515	5.03e-06	-0.0540011	1
LOC_Os10g22110	-2.80231	0.32673	0	1	0	1	-2.66668	0.495047	2.80231	0.421504	-2.66668	0.651747	0	1	0	1
LOC_Os10g22130	0	1	0	1	1.80914	0.558603	0	1	0	1	0	1	0	1	1.80914	0.709356
LOC_Os10g22170	0.448623	0.0152491	0.58167	0.00155333	0.0853901	0.814058	0.119426	0.738866	0.419326	0.0451248	-0.0337252	1	0.286279	0.151882	-0.0677608	0.988313
LOC_Os10g22180	0.659432	0.56682	-2.53779	0.0306377	-3.46019	0.0139872	-0.679184	0.712608	-0.498994	0.785838	-0.135354	1	2.69823	0.0153298	-2.91636	0.0984665
LOC_Os10g22190	0	1	-2.54772	0.407605	0	1	0	1	-2.54772	0.495961	0	1	0	1	0	1
LOC_Os10g22300	0.500605	0.673593	-1.6518	0.0833283	0.0572174	1	0.187913	1	-1.17988	0.298546	-0.269034	1	0.972522	0.367223	-0.39973	0.947357
LOC_Os10g22310	1.10688	0.05098	0.339982	0.663252	0.433673	0.575976	0.0524096	1	-0.658436	0.402143	-0.159168	1	0.108459	0.948501	0.222095	0.971638
LOC_Os10g22330	0.332009	0.104457	-0.325241	0.138576	-0.282133	0.227325	-0.508461	0.0181789	0.112043	0.754585	0.0878366	0.967903	0.769293	2.16e-05	0.314164	0.271086
LOC_Os10g22350	1.87799	0.489178	1.86123	0.515538	0	1	0	1	0	1	0	1	0.0167562	1	0	1
LOC_Os10g22362	1.54595	0.628704	-1.782	0.523825	0	1	3.5338	0.330604	0.205489	1	0	1	3.53344	0.206545	-3.5338	0.399756
LOC_Os10g22370	-0.597423	0.109253	0.363127	0.411231	0.582475	0.153616	0.480212	0.343898	0.158408	0.835326	-0.0561498	1	-0.802142	0.0223825	0.0461135	1
LOC_Os10g22380	-0.0498157	0.933594	0.452768	0.087512	0.0720285	0.930164	0.0980176	0.901069	0.211245	0.574419	0.120377	0.948917	-0.291339	0.292465	0.0943877	0.980779
LOC_Os10g22410	0.293408	0.584586	-0.932075	0.0596891	-0.634755	0.257042	-0.855349	0.130231	0.142746	0.913595	-0.162015	1	1.36823	0.00183617	0.0585799	1
LOC_Os10g22430	-0.323846	0.246475	0.179922	0.596345	0.102731	0.854257	-0.0623196	0.989457	-0.3537	0.281935	0.189142	0.795208	-0.857468	0.000290341	0.354193	0.388273
LOC_Os10g22450	-1.58111	0.55153	-1.02673	0.766632	1.82199	0.545864	0.00107973	1	0.0442123	1	-1.86764	0.755943	-0.510165	0.924884	-0.0467342	1
LOC_Os10g22460	-1.35805	5.11e-10	-0.642457	0.00772081	-0.24347	0.464987	-0.237751	0.565392	0.405125	0.16635	-0.157375	0.862482	-0.31047	0.250872	-0.163094	0.81733
LOC_Os10g22484	-0.354144	0.106567	0.313704	0.185238	-0.0800276	0.870413	0.000120274	1	-0.127533	0.72889	0.0768326	1	-0.795382	3.86e-05	-0.00331529	1
LOC_Os10g22510	-0.69778	9.82e-05	0.35081	0.083103	-0.172307	0.522222	0.0352446	1	-0.0139663	1	-0.0201274	1	-1.06256	6.09e-10	-0.227679	0.516012
LOC_Os10g22520	0.714006	0.000667615	0.620859	0.00474	-2.20573	2.11e-22	-1.36936	6.7e-10	0.160741	0.656999	-0.283734	0.55417	0.253888	0.312956	-1.12011	1.27e-05
LOC_Os10g22560	-1.3067	1.37e-06	-1.58011	4.37e-09	0.381863	0.330584	0.137065	0.873594	-0.167542	0.749599	-0.176433	0.910177	0.105867	0.837325	0.0683645	1
LOC_Os10g22570	-0.0715052	0.86101	0.365698	0.173701	-0.596766	0.0147364	0.069955	0.961466	0.603795	0.0147564	0.297637	0.542753	0.166591	0.567492	-0.369083	0.302079
LOC_Os10g22590	1.31498	6.29e-16	-0.207605	0.364799	-0.998574	1.13e-07	-0.791572	4.58e-05	-0.357024	0.0929655	-0.400232	0.122858	1.16556	9.22e-13	-0.607234	0.00570127
LOC_Os10g22600	-0.693196	0.699547	-0.289796	0.905333	-0.28569	0.969961	-1.37575	0.495047	-1.6737	0.261348	-0.348724	1	-2.0771	0.104957	0.741337	0.885856
LOC_Os10g22630	14.1762	2.94e-183	13.6891	1.72e-234	10.8637	2.79e-161	14.1525	2.12e-188	-1.81227	0.55188	2.71559	0.436801	-1.32521	9.93e-11	-0.573175	0.0256531
LOC_Os10g22680	0.385144	0.732508	1.14043	0.181723	0.992785	0.326372	-0.138005	1	0.0670319	1	-0.0577357	1	-0.688253	0.426258	1.07305	0.423466
LOC_Os10g22700	-0.932863	0.79021	0.079628	1	-0.493777	0.978333	0.859493	0.911618	1.01651	0.84315	0.980897	0.977889	0.00401411	1	-0.372373	1
LOC_Os10g22710	0	1	-1.82456	0.527711	0	1	0	1	-1.82456	0.608806	0	1	0	1	0	1
LOC_Os10g22720	4.49059	0.132864	0	1	0	1	0	1	0	1	0	1	4.49059	0.120994	0	1
LOC_Os10g22730	0.693453	0.00248027	1.55025	7.19e-13	0.924297	5.03e-05	1.13066	9.56e-07	0.177734	0.640551	-0.0156848	1	-0.679066	0.00298932	-0.222051	0.698332
LOC_Os10g22740	1.16936	0.739225	-2.57734	0.382436	-1.88925	0.543032	-0.780896	0.948941	-0.582858	0.966248	-0.74863	1	3.16385	0.254625	-1.85698	0.708878
LOC_Os10g22750	1.08974	0.452173	0.303378	0.913935	-0.969621	0.5256	1.03361	0.511729	-0.48871	0.871216	0.288193	1	0.297649	0.896076	-1.71504	0.24337
LOC_Os10g22760	3.17816	0.291907	0	1	0	1	0	1	0	1	0	1	3.17816	0.276425	0	1
LOC_Os10g22830	0	1	0	1	0	1	1.83692	0.615422	0	1	0	1	0	1	-1.83692	0.708878
LOC_Os10g22860	0.590387	0.598382	-0.696387	0.460452	1.06169	0.159687	0.753638	0.615422	-1.50419	0.113783	1.54303	0.200678	-0.217416	0.895202	1.85109	0.0160076
LOC_Os10g22869	-0.37481	0.0612762	0.0802962	0.808841	0.684291	0.000291306	0.539836	0.0107811	-0.20384	0.471951	-0.123592	0.877554	-0.658947	0.000294151	0.0208626	1
LOC_Os10g22880	0	1	1.88919	0.515538	0	1	2.67134	0.495853	0	1	0	1	-1.88919	0.475645	-2.67134	0.593308
LOC_Os10g22890	-2.11145	1.79e-37	-0.387107	0.0519094	-0.409488	0.041438	-0.450606	0.0523684	1.5874	2.63e-22	1.16843	6.12e-11	-0.136946	0.560721	1.20955	1.79e-11
LOC_Os10g22900	1.03698	0.152372	0.434818	0.549657	0.298696	0.636929	0.137158	0.965423	-0.862452	0.363661	0.411462	0.755943	-0.260292	0.740376	0.573	0.444735
LOC_Os10g22910	-2.80755	0.29501	0.628657	0.90894	-1.39747	0.725181	-1.26959	0.816924	0.267647	1	0.091446	1	-3.16856	0.238933	-0.0364331	1
LOC_Os10g22920	-2.02595	0.459978	-2.60095	0.396142	0	1	1.87227	0.615422	-0.574994	0.972842	0	1	0	1	-1.87227	0.708878
LOC_Os10g22930	1.15256	0.743949	-0.405722	0.981677	0	1	1.87179	0.615422	-1.05395	0.85152	0	1	0.504329	0.943424	-1.87179	0.708878
LOC_Os10g22940	-1.43705	0.657104	-3.43686	0.250453	0.0043116	1	0	1	-0.13017	1	1.88505	0.755943	1.86964	0.475645	1.88936	0.708878
LOC_Os10g22950	-0.415564	0.116975	0.339946	0.252908	0.125268	0.788044	0.104705	0.891785	0.300239	0.395491	-0.0617429	1	-0.455271	0.0798494	-0.0411795	1
LOC_Os10g22960	0.681725	0.0282302	0.387887	0.291454	0.113703	0.87968	0.652134	0.0715445	-0.502424	0.191188	0.304552	0.704285	-0.208585	0.583209	-0.233878	0.749344
LOC_Os10g22980	0.605103	0.00541287	-0.0081692	1	-0.628692	0.00519213	-0.707354	0.00263785	0.128667	0.7564	0.259148	0.604647	0.741939	0.000475096	0.33781	0.330723
LOC_Os10g22990	-0.149414	1	-1.01198	0.704911	-1.98193	0.462034	-3.52657	0.225103	0.754381	0.837163	0.328678	1	1.61694	0.452484	1.87332	0.702041
LOC_Os10g23004	1.67469	0.555635	0	1	-3.85629	0.195937	0	1	2.81004	0.386647	3.85629	0.368029	4.48472	0.0984385	0	1
LOC_Os10g23050	-0.469392	0.233469	-1.10623	0.00112036	-3.93527	8.72e-31	-2.55445	5.78e-12	-0.842335	0.0237955	2.53851	1.38e-14	-0.205494	0.666244	1.15769	0.0102284
LOC_Os10g23060	0.815104	0.032022	-0.998467	0.00816082	-0.482771	0.358966	-0.870644	0.0722057	-1.10076	0.00422718	-0.139802	1	0.712812	0.0657592	0.248071	0.86704
LOC_Os10g23080	0.635876	0.883702	0.614122	0.908278	-3.60505	0.218429	-0.02192	1	-0.555342	0.964492	0.43423	1	-0.533589	0.921876	-3.1489	0.437382
LOC_Os10g23090	-0.617641	0.0222885	-0.480824	0.0925828	-0.0695168	0.952084	0.0372406	1	-0.779223	0.0036416	-0.0150918	1	-0.916039	0.000307779	-0.121849	0.945055
LOC_Os10g23100	-0.0761089	0.852192	-0.0937641	0.832502	-0.798774	0.00072918	-0.426107	0.169848	0.244786	0.495655	0.536482	0.0812205	0.262441	0.346544	0.163815	0.814427
LOC_Os10g23120	-0.299673	0.288092	0.114417	0.782806	0.0781709	0.918388	-0.058321	0.998295	0.0177054	1	0.0443915	1	-0.396385	0.136307	0.180883	0.78278
LOC_Os10g23130	-6.21167	7.09e-26	-1.27241	0.0306559	1.86433	0.491643	0	1	3.41377	3.42e-11	0	1	-1.52549	0.0159296	1.86433	0.66674
LOC_Os10g23160	-6.00406	1.02e-37	-1.84311	2.88e-05	1.85867	0.491205	3.03905	0.0311163	3.36248	2.24e-16	-1.85145	0.726195	-0.798475	0.147593	-3.03184	0.0332933
LOC_Os10g23180	-3.40627	1.61e-48	-0.536636	0.0392697	-0.755988	0.0288971	0.634086	0.111627	2.55756	1.61e-29	0.699831	0.1029	-0.312077	0.266024	-0.690243	0.0821658
LOC_Os10g23204	0.246077	0.289884	-0.0918895	0.791298	0.381135	0.103526	0.0809767	0.908489	-0.0278389	1	-0.124955	0.894379	0.310127	0.161222	0.175203	0.708878
LOC_Os10g23220	0.29514	0.270101	0.119935	0.751418	-0.0392337	1	-0.143799	0.772644	-0.0516186	0.97493	0.15889	0.853101	0.123586	0.710972	0.263455	0.584335
LOC_Os10g23230	-4.95214	0.046039	-0.964388	0.764812	-0.047861	1	-1.84421	0.615422	0.442525	0.969705	0.0806596	1	-3.54523	0.157713	1.87701	0.708878
LOC_Os10g23240	-2.02698	4e-05	-0.928271	0.0512756	-1.2199	0.000249605	0.012445	1	0.04824	1	1.8799	1.77e-07	-1.05047	0.0967998	0.647548	0.344517
LOC_Os10g23250	-2.01746	0.454591	0	1	-0.0462412	1	0.473955	1	2.01746	0.555238	-0.729419	1	0	1	-1.24962	0.924635
LOC_Os10g23310	-0.479563	0.624624	0.472227	0.72238	-2.83947	0.0587597	-4.46198	0.0214448	1.52622	0.11418	0.237635	1	0.574435	0.570217	1.86015	0.669971
LOC_Os10g23820	-1.22586	1.28e-13	-1.25945	1.91e-14	-1.00752	4.21e-09	-0.741603	0.000103389	-0.32076	0.139561	0.660984	0.000639219	-0.287172	0.155291	0.395072	0.1002
LOC_Os10g23860	-1.97655	0.463161	1.89042	0.515538	0	1	0	1	1.97655	0.559702	0	1	-1.89042	0.475645	0	1
LOC_Os10g23900	-0.998586	0.0699872	5.30253	4.05e-19	-3.20837	0.140312	-3.52002	0.121829	5.34769	2.42e-19	-0.311657	1	-0.953428	0.08531	5.13e-15	1
LOC_Os10g23950	0	1	-1.78007	0.527711	0	1	0	1	-1.78007	0.608806	0	1	0	1	0	1
LOC_Os10g23980	1.87101	0.489178	2.67116	0.374055	0	1	1.87557	0.615422	0	1	0	1	-0.800149	0.868069	-1.87557	0.708878
LOC_Os10g24004	1.91787	5.41e-31	1.66061	5.92e-24	-0.245626	0.306784	0.18119	0.576903	-0.215058	0.432013	-0.0920225	0.952685	0.0422043	0.924884	-0.518839	0.0120057
LOC_Os10g24010	4.29138	0.135289	0	1	-2.71951	0.381733	-3.14885	0.384658	0	1	-0.429334	1	4.29138	0.122542	0	1
LOC_Os10g24020	-0.461823	0.0137404	0.277405	0.19637	-0.000429729	1	0.118427	0.747293	-0.0473008	0.957669	0.19157	0.678346	-0.786528	6.09e-06	0.0727139	0.97793
LOC_Os10g24050	1.86693	0.470933	0.428678	0.961848	-1.02042	0.819021	-0.480494	1	-3.10613	0.35057	0.471093	1	-1.66788	0.554067	-0.0688331	1
LOC_Os10g24070	-0.289003	0.20344	0.205067	0.440616	0.219688	0.432217	0.282203	0.350076	-0.121906	0.744876	0.00471069	1	-0.615975	0.00186147	-0.0578042	1
LOC_Os10g24080	-0.122053	1	0	1	0	1	2.62983	0.497832	2.00773	0.559702	0	1	1.88567	0.475645	-2.62983	0.594147
LOC_Os10g24090	-0.65789	0.865165	-0.640594	0.889342	3.18841	0.280676	-0.00813265	1	-0.86914	0.862027	-1.86494	0.755943	-0.886436	0.797805	1.3316	0.872413
LOC_Os10g24094	-0.730165	0.00137788	0.228248	0.463601	0.663615	0.00609255	0.955951	6.41e-05	-0.298106	0.364242	0.263757	0.641312	-1.25652	7.91e-09	-0.0285793	1
LOC_Os10g24100	-0.883496	0.0408147	0.513995	0.306524	0.954169	0.0341622	0.889426	0.0771235	-0.222339	0.782522	-0.135253	1	-1.61983	4.66e-05	-0.0705092	1
LOC_Os10g24120	-4.91573	0.0457559	-1.07878	0.736475	0.461496	0.980154	-1.61386	0.670472	1.17439	0.738964	-0.748561	1	-2.66256	0.29191	1.3268	0.857684
LOC_Os10g24150	-0.645524	0.849074	-1.34194	0.622533	-0.330453	1	-0.0270672	1	-0.698184	0.888381	0.0624896	1	-0.00177277	1	-0.240896	1
LOC_Os10g24340	-1.7998	0.248294	-0.680665	0.659965	-0.229991	0.97739	1.24478	0.493285	-0.863558	0.61595	1.51224	0.49122	-1.9827	0.181546	0.0374643	1
LOC_Os10g24370	-0.0974827	1	0	1	3.15056	0.340694	0	1	1.97451	0.559702	0	1	1.87703	0.475645	3.15056	0.497583
LOC_Os10g24690	2.86388	0.00025972	-1.09188	0.304727	1.34691	0.015109	0.372986	0.622927	-1.61526	0.181301	-1.14548	0.116447	2.3405	0.000974238	-0.171554	0.980809
LOC_Os10g24800	-0.894439	0.0933959	-0.0906202	0.972759	0.330726	0.670051	-0.192095	0.908833	0.0592356	1	-0.688948	0.467572	-0.744583	0.177839	-0.166128	1
LOC_Os10g24810	0.420027	0.114529	0.262694	0.410117	0.248705	0.475674	0.363477	0.304903	0.124324	0.808442	-0.368137	0.414064	0.281657	0.331585	-0.482908	0.138696
LOC_Os10g24890	-1.82391	0.546453	-1.80288	0.521638	1.83145	0.548383	0.778002	0.94983	1.87158	0.63351	-1.87683	0.755943	1.85055	0.475645	-0.823382	1
LOC_Os10g24900	0.343178	0.0765495	0.410541	0.0328021	-0.115249	0.702756	0.0458952	0.990274	-0.173004	0.553009	-0.0332475	1	-0.240367	0.243931	-0.194392	0.620331
LOC_Os10g24940	-1.67801	3.09e-14	0.121933	0.753959	0.356659	0.228535	0.693511	0.00923077	0.310729	0.351725	0.232854	0.733813	-1.48921	2.18e-11	-0.103999	0.962771
LOC_Os10g24954	0.062001	0.967012	0.288417	0.51115	1.24358	0.0226562	0.828805	0.156959	-0.629039	0.146244	-0.625687	0.636437	-0.855455	0.0119302	-0.210909	0.92617
LOC_Os10g24970	-0.950626	0.772604	0.148844	1	-0.091814	1	0.476299	1	-0.896636	0.85256	0.56071	1	-1.99611	0.457465	-0.00740307	1
LOC_Os10g25000	-0.837105	0.00542652	-1.53752	9.33e-08	0.326133	0.476515	0.16609	0.835228	-0.274241	0.559702	-0.227575	0.840434	0.42617	0.220014	-0.067532	1
LOC_Os10g25010	-0.1002	0.791547	-0.855826	0.000388124	-0.0410219	1	-0.0936374	0.918903	-1.03343	1.54e-05	-0.0640042	1	-0.277803	0.339507	-0.0113886	1
LOC_Os10g25020	0.612213	0.467661	-1.26026	0.0237253	0.904077	0.0444208	-0.272434	0.709588	-1.70943	0.005314	-0.780734	0.209733	0.163043	0.909238	0.395777	0.637099
LOC_Os10g25030	0.398137	0.508792	0.382606	0.569744	0.152849	0.923581	-0.169712	0.939676	-0.0776723	1	0.138008	1	-0.062142	1	0.460569	0.708878
LOC_Os10g25040	-0.464426	0.304921	-0.253714	0.642489	-0.20546	0.752305	-0.552354	0.303726	-0.313408	0.608806	0.931152	0.0412351	-0.52412	0.233968	1.27805	0.00108614
LOC_Os10g25060	-1.89523	1.21e-17	-1.47743	2.36e-11	-2.37805	4.87e-31	0.65773	0.00414018	0.151271	0.700159	0.201649	0.746292	-0.266526	0.401579	-2.83413	1.5e-42
LOC_Os10g25090	0.554763	0.0200139	-0.458768	0.0770106	-0.488333	0.0680306	-0.581023	0.0355062	-0.0424579	0.998165	-0.842538	0.000949106	0.971073	1.35e-05	-0.749848	0.00345604
LOC_Os10g25100	1.13495	0.00414972	-0.541268	0.283143	-0.635811	0.481061	-1.70728	0.00215979	-0.599355	0.296424	-1.16886	0.057837	1.07687	0.00501199	-0.0973869	1
LOC_Os10g25110	-0.0020168	1	0.606219	0.00065851	0.259751	0.252576	0.289627	0.244157	-0.0855752	0.833206	-0.219026	0.594093	-0.693811	6.03e-05	-0.248901	0.423069
LOC_Os10g25130	-0.281324	0.224446	-0.259728	0.308097	-2.11844	3.57e-29	-2.30831	1.32e-33	0.171582	0.603795	0.584165	0.0137877	0.149986	0.562414	0.77404	0.00022748
LOC_Os10g25140	1.77136	0.000657689	0.521311	0.477405	-0.701286	0.304939	-0.847738	0.244398	0.257241	0.832415	-0.251063	0.959151	1.50729	0.00389396	-0.104611	1
LOC_Os10g25150	0.613962	0.00755827	0.348648	0.199887	-0.50928	0.0441349	-0.628704	0.0157358	-0.627094	0.0106598	0.00954163	1	-0.36178	0.152312	0.128966	0.897428
LOC_Os10g25170	0.672658	0.00230891	-0.17818	0.542139	-2.54181	5.95e-37	-0.914128	3.14e-05	-1.22807	4.61e-09	2.042	3.12e-24	-0.377231	0.112296	0.414323	0.157376
LOC_Os10g25180	-1.58822	0.0668615	-0.751089	0.324665	-2.68112	6.89e-09	-4.11606	4.12e-10	-0.48743	0.608806	0.558648	0.437613	-1.32456	0.148598	1.99359	0.0881664
LOC_Os10g25200	-0.209064	0.480012	0.360562	0.211172	0.16097	0.680754	0.317646	0.39172	-0.0179051	1	0.075024	1	-0.587531	0.0168333	-0.0816515	1
LOC_Os10g25210	-0.537862	0.00573008	-0.157684	0.537397	-0.656055	0.000211675	-0.656173	0.000541231	-0.0445055	0.970382	0.66714	0.000443137	-0.424683	0.0355639	0.667259	0.000363277
LOC_Os10g25220	1.06045	0.0472208	-0.970874	0.096221	-0.65068	0.384199	-1.29043	0.0398313	-0.400785	0.626597	-1.01808	0.191384	1.63053	0.00140597	-0.378328	0.823821
LOC_Os10g25230	2.57105	8.25e-08	-1.01157	0.323772	-4.13841	0.0240162	-0.993981	0.313112	4.31451	4.03e-14	-2.35953	0.00996078	7.89713	7.93e-35	-5.50396	0.000254401
LOC_Os10g25260	0	1	0	1	0	1	1.83692	0.615422	0	1	0	1	0	1	-1.83692	0.708878
LOC_Os10g25290	0.421153	0.0773083	0.290226	0.313791	-1.06217	1.75e-05	-0.842031	0.00142219	3.24538	9.51e-51	-0.217576	0.755943	3.37631	1.41e-54	-0.437718	0.255643
LOC_Os10g25300	-0.570121	0.0625214	-0.333992	0.364982	0.340099	0.410582	0.391868	0.397328	-0.0443677	1	0.0147764	1	-0.280497	0.433316	-0.0369929	1
LOC_Os10g25310	-3.63882	4.29e-55	-5.0076	7.84e-91	-0.253546	0.810851	1.55518	0.014773	-0.536386	0.0457127	1.1753	0.179272	0.832394	0.000525271	-0.633421	0.494937
LOC_Os10g25320	0.0730941	0.822322	0.0893478	0.798119	0.209616	0.452648	0.121181	0.779516	-0.151398	0.642549	-0.0695399	1	-0.167651	0.487294	0.0188955	1
LOC_Os10g25330	-0.151355	1	-2.54049	0.393166	0	1	-0.0232396	1	-0.55407	0.972838	-2.64371	0.643712	1.83507	0.475645	-2.62047	0.585442
LOC_Os10g25340	-2.29555	5.25e-05	-0.436932	0.645001	-1.27594	0.0317924	-1.26429	0.0419068	2.32671	6.49e-05	-1.52297	0.0137877	0.468089	0.577483	-1.53463	0.012379
LOC_Os10g25349	2.10102	0.016902	0.204855	0.903535	0.413397	0.655258	-0.245197	0.929601	-1.55408	0.177462	0.386736	0.897502	0.342083	0.728443	1.04533	0.26295
LOC_Os10g25360	-0.0259004	1	0.172205	0.589874	-0.040208	1	0.0548073	0.999788	0.023931	1	0.212175	0.755943	-0.174174	0.546436	0.117159	0.927329
LOC_Os10g25380	-2.15766	0.0960959	0.876264	0.527834	2.06188	0.178272	-1.29866	0.663746	0.562344	0.794026	0.0551776	1	-2.47158	0.0458405	3.41571	0.0505245
LOC_Os10g25400	-0.0649881	0.959242	1.04303	0.0128383	0.573688	0.722811	1.87165	0.0323958	1.72393	7.23e-06	-0.170566	1	0.615912	0.133417	-1.46853	0.11053
LOC_Os10g25420	-1.05589	1.29e-07	-1.31768	1.45e-10	0.688779	0.00245589	-0.0114172	1	0.753831	0.000412538	-0.729229	0.00316352	1.01562	1.32e-06	-0.0290329	1
LOC_Os10g25430	2.4749	0.0009861	5.56571	2.32e-11	-1.69118	0.0339004	0.110615	1	2.19906	0.213185	1.23428	0.256015	-0.891757	0.119852	-0.567524	0.818306
LOC_Os10g25450	2.09854	4.69e-06	0.02147	1	0.173409	0.915156	0.0377238	1	-1.2277	0.0213951	-0.771723	0.415184	0.849373	0.0783893	-0.636038	0.508336
LOC_Os10g25487	-0.426617	0.0219692	0.544172	0.0025429	0.758096	2.12e-05	0.752833	4.99e-05	-0.0195599	1	-0.13711	0.817444	-0.990349	3.68e-09	-0.131847	0.791143
LOC_Os10g25550	0.142133	0.710445	-0.30619	0.384459	-0.667227	0.0270285	-0.148643	0.823215	-0.129767	0.829027	-0.128105	0.967933	0.318556	0.323738	-0.646689	0.0564581
LOC_Os10g25560	-1.99578	0.462342	-2.55148	0.401916	-1.89186	0.546381	0	1	-0.555691	0.975759	1.89186	0.755943	0	1	0	1
LOC_Os10g25565	-2.81754	0.330443	0	1	0	1	0	1	2.81754	0.425516	0	1	0	1	0	1
LOC_Os10g25570	0.278821	0.542355	0.0442747	1	0.056692	1	0.441094	0.455337	-0.353276	0.548215	0.019238	1	-0.11873	0.863973	-0.365164	0.676578
LOC_Os10g25590	-0.906277	0.80624	-1.81457	0.515538	-1.33917	0.745591	0.851312	0.923181	0.964758	0.861975	0.558412	1	1.87305	0.473749	-1.63207	0.812438
LOC_Os10g25600	0.329452	0.096957	0.262322	0.233317	-0.0691704	0.882025	-0.0818025	0.879465	-0.177204	0.54686	-0.044748	1	-0.110074	0.657856	-0.0321158	1
LOC_Os10g25620	0	1	0	1	1.81281	0.555766	-0.0350881	1	0	1	-1.87158	0.755943	0	1	-0.0236832	1
LOC_Os10g25660	-0.289245	0.687905	0.933198	0.113018	0.250254	0.802841	0.420974	0.63647	0.213506	0.866562	0.298237	0.91108	-1.00894	0.0669971	0.127517	1
LOC_Os10g25670	2.19389	0.00584549	0.661366	0.389849	0.155787	0.989912	-0.546962	0.671469	-1.90165	0.0381075	-0.481378	0.857335	-0.369119	0.635785	0.221371	1
LOC_Os10g25674	0.382071	0.0402026	0.342735	0.0864375	-1.15081	2.35e-11	-0.354147	0.131228	0.156722	0.58729	0.26257	0.446256	0.196058	0.353098	-0.534093	0.0104842
LOC_Os10g25680	-0.644714	0.00904973	0.0430185	0.980092	0.592924	0.0258528	0.549646	0.0659227	0.127248	0.800692	-0.047993	1	-0.560484	0.0265156	-0.00471489	1
LOC_Os10g25690	-4.64485	0.035581	-6.43439	0.00314437	0	1	0	1	-1.78954	0.442067	0	1	0	1	0	1
LOC_Os10g25770	-0.161746	0.602	-0.174009	0.609565	-0.344759	0.258877	-0.254378	0.537466	0.0595681	0.964344	0.288279	0.607079	0.071831	0.882239	0.197898	0.733189
LOC_Os10g25780	1.11532	1.52e-06	-0.147593	0.693861	0.414492	0.159687	0.139799	0.805824	0.126922	0.801983	-0.167785	0.854239	1.38984	1.52e-09	0.106908	0.963986
LOC_Os10g25800	0.0344406	1	-0.696153	0.12223	-0.41822	0.473717	0.236028	0.824257	-0.707968	0.162591	0.591396	0.474451	0.022626	1	-0.0628531	1
LOC_Os10g25810	0.100502	0.996422	-0.353804	0.839314	-0.674922	0.634381	-0.129028	1	0.715299	0.602827	0.426571	0.965294	1.1696	0.238779	-0.119323	1
LOC_Os10g25830	-0.111662	0.839591	0.475948	0.210874	-0.447847	0.269112	0.347601	0.508603	-0.313069	0.542344	0.283953	0.755943	-0.900678	0.00502391	-0.511496	0.299785
LOC_Os10g25850	-0.518337	0.37772	-0.346456	0.60811	-2.59753	2.7e-07	-1.49877	0.00721985	-0.224005	0.834475	0.341763	0.828131	-0.395886	0.512957	-0.757	0.436169
LOC_Os10g25870	0.532375	0.394338	-1.78471	0.000736698	-1.68878	0.00411882	-1.52111	0.0130856	-0.980665	0.119142	-0.797095	0.41323	1.33642	0.0127626	-0.964763	0.2641
LOC_Os10g25880	2.66747	0.359174	2.64209	0.37469	-1.92797	0.545232	0	1	0	1	1.92797	0.755943	0.0253855	1	0	1
LOC_Os10g25900	0.218398	0.629353	-1.51465	4.98e-05	-2.57395	4.29e-09	-1.48857	0.00174024	-0.228496	0.707352	0.435276	0.59874	1.50455	5.4e-05	-0.650111	0.594284
LOC_Os10g25950	1.64536	0.000848735	-3.58871	3.62e-06	-4.38201	1.01e-12	-2.03291	0.00029614	2.91461	2.97e-08	-0.442576	0.755943	8.14868	3.11e-32	-2.79168	5e-05
LOC_Os10g26010	1.21333	0.0229064	-4.31346	1.02e-06	-5.38261	6.55e-11	-2.51828	0.000327795	3.15649	8.53e-09	0.272718	0.960331	8.68328	5.89e-30	-2.59161	0.0468614
LOC_Os10g26050	-0.503457	0.0508393	-0.0329688	1	0.115307	0.818958	0.130631	0.829179	0.194981	0.618756	0.0277779	1	-0.275507	0.345175	0.0124541	1
LOC_Os10g26060	-0.246702	0.577286	0.280181	0.549606	-0.319935	0.542198	0.0727557	1	-0.0685197	0.989864	-0.0350067	1	-0.595403	0.115706	-0.427697	0.540702
LOC_Os10g26070	-0.741709	0.188697	0.347513	0.618599	0.164797	0.913993	0.42702	0.615585	-0.200885	0.868276	-0.150924	1	-1.29011	0.0111192	-0.413147	0.723551
LOC_Os10g26100	3.96755	0.0719605	-3.75716	0.141126	0	1	-0.0122637	1	-1.73114	0.60025	-1.87933	0.755943	5.99357	0.0106745	-1.86706	0.708878
LOC_Os10g26110	-1.16743	0.000660979	0.399469	0.57902	-0.596262	0.410385	-0.572636	0.358213	3.52059	6.36e-20	-1.19868	0.0246974	1.9537	1.4e-06	-1.2223	0.0360336
LOC_Os10g26130	-0.170332	0.550653	0.27216	0.352151	-0.168656	0.630845	-0.208884	0.615422	0.191154	0.608476	-0.00881649	1	-0.251337	0.355657	0.0314112	1
LOC_Os10g26140	-0.656391	0.00616374	-0.00569784	1	-0.169752	0.649065	-0.196969	0.637789	0.176489	0.65732	0.123022	0.945544	-0.474203	0.0608001	0.15024	0.859372
LOC_Os10g26145	-0.361944	0.584628	-0.0776616	0.990217	0.294451	0.724481	-0.527539	0.515827	-0.711697	0.296936	-0.4169	0.755943	-0.995979	0.0637198	0.40509	0.725149
LOC_Os10g26150	1.5372	0.000546111	0.319269	0.611156	-1.21323	0.00961163	0.373621	0.621398	-0.784199	0.173208	0.727764	0.329394	0.433736	0.42456	-0.859086	0.152985
LOC_Os10g26164	-2.32403	5.88e-06	-3.20965	7.59e-09	-0.398733	0.524096	-0.100779	1	0.0141118	1	0.273584	0.876073	0.899727	0.286824	-0.02437	1
LOC_Os10g26240	-1.97352	0.387186	-2.1459	0.380062	0.298437	1	-3.16103	0.31591	-0.187508	1	0.0628732	1	-0.0151336	1	3.52234	0.295563
LOC_Os10g26250	0	1	0	1	0	1	1.83692	0.615422	0	1	0	1	0	1	-1.83692	0.708878
LOC_Os10g26260	0.788081	0.497727	0.340674	0.802101	0.0464689	1	1.14506	0.337702	-1.24696	0.325665	0.308601	1	-0.799558	0.420751	-0.789994	0.666089
LOC_Os10g26270	-2.01826	0.46244	0	1	0	1	0	1	2.01826	0.559702	0	1	0	1	0	1
LOC_Os10g26280	0.286713	0.568859	-0.789814	0.106294	-2.50381	5.2e-05	-0.262198	0.797367	0.473044	0.432375	-0.628788	0.508862	1.54957	0.000151793	-2.8704	1.89e-06
LOC_Os10g26290	-0.271446	0.909389	-0.567907	0.737061	-0.948976	0.705265	2.6397	0.365733	-0.778566	0.667022	3.58896	0.212314	-0.482104	0.78306	0.000291027	1
LOC_Os10g26340	-1.36565	0.00148254	-1.26462	0.000843558	-3.11433	0.010047	-0.206376	1	-0.420888	0.415356	0.702907	0.755943	-0.521916	0.360224	-2.20505	0.256585
LOC_Os10g26390	-1.4504	0.401198	-0.13586	1	1.07856	0.661778	-0.460129	0.958959	1.54124	0.478716	-1.0781	0.848659	0.226697	0.98734	0.460583	1
LOC_Os10g26400	-0.453637	0.222902	-0.461455	0.248921	0.611945	0.117876	0.109214	0.949074	0.229289	0.682703	-0.253705	0.809423	0.237107	0.573698	0.249026	0.779563
LOC_Os10g26410	-0.815338	0.322186	-0.325961	0.681086	-2.16741	0.000132455	-0.0543305	1	-1.69424	0.00614032	-1.78115	0.000878879	-2.18362	0.000355741	-3.89422	3.58e-13
LOC_Os10g26430	0	1	1.85871	0.515538	0	1	0	1	0	1	0	1	-1.85871	0.47592	0	1
LOC_Os10g26460	2.80455	0.0331716	-2.18174	0.170119	-1.92458	0.483458	0	1	-1.3236	0.505095	1.92458	0.716928	3.66269	0.00648356	0	1
LOC_Os10g26470	-1.77354	2.91e-06	0.28995	0.782421	-3.0531	7.89e-09	-1.02981	0.199168	2.71719	6.98e-11	1.2847	0.0106792	0.653701	0.306541	-0.738593	0.706928
LOC_Os10g26490	4.48378	0.10408	4.31545	0.11773	1.87784	0.543917	1.87021	0.615422	0	1	0	1	0.168332	1	0.0076285	1
LOC_Os10g26500	1.29759	0.0119551	-1.11453	0.043299	-2.24472	0.000124004	-0.854934	0.24207	-0.902077	0.153145	-0.636026	0.593779	1.51004	0.00296961	-2.02581	0.00122081
LOC_Os10g26510	-0.693216	0.105435	-0.234383	0.663359	0.305888	0.610989	0.675538	0.157153	-0.0457888	1	-0.222388	0.926565	-0.504622	0.273077	-0.592038	0.28481
LOC_Os10g26520	-0.364614	0.0955831	0.125506	0.679838	0.33708	0.167464	0.43854	0.0773921	0.0831765	0.865872	-0.102571	0.950343	-0.406944	0.056369	-0.204032	0.66662
LOC_Os10g26540	0.668812	0.000438182	0.190549	0.469097	-0.235911	0.381748	-0.317005	0.265395	-0.283587	0.288434	0.228277	0.633658	0.194677	0.410991	0.309372	0.342057
LOC_Os10g26560	0.0102449	1	-0.970459	0.0604743	-1.97178	0.00162378	-0.332859	0.721378	0.697632	0.23237	-0.841569	0.302706	1.67834	0.000203509	-2.48049	3.73e-05
LOC_Os10g26570	-1.18574	3.12e-08	-0.417237	0.106801	0.309961	0.296381	-0.267836	0.472802	0.323948	0.297313	-0.570213	0.0484897	-0.444551	0.0670022	0.00758366	1
LOC_Os10g26600	-2.09372	0.397897	2.66079	0.308219	-0.482955	0.955721	-0.667688	0.938442	3.96693	0.145851	0.722121	1	-0.787581	0.826632	0.906855	0.942781
LOC_Os10g26610	-0.213067	0.405681	0.111744	0.742137	0.315216	0.23403	0.688505	0.00253689	-0.407083	0.107735	-0.300216	0.470571	-0.731894	0.000355731	-0.673505	0.00309735
LOC_Os10g26620	-1.21226	1.3e-07	-0.30378	0.318877	0.109762	0.833352	0.0649101	0.983176	-0.741029	0.00343875	-0.576837	0.0662143	-1.64951	4.14e-13	-0.531985	0.0832614
LOC_Os10g26630	-0.544611	0.00222438	-0.793544	3.44e-06	0.230056	0.367536	0.0291803	1	-0.40738	0.0432102	-0.266355	0.478455	-0.158447	0.475645	-0.0654798	1
LOC_Os10g26640	0.400144	0.0379859	-0.134641	0.605549	-0.0963994	0.780317	0.115496	0.76561	-0.195935	0.490878	0.119914	0.873152	0.338849	0.0868302	-0.091981	0.930478
LOC_Os10g26660	0.664636	0.000942012	0.27318	0.282046	0.120971	0.732291	0.0722288	0.936426	-0.229045	0.460923	0.164306	0.778353	0.162411	0.52091	0.213047	0.64235
LOC_Os10g26670	-3.29997	0.160453	1.05685	0.644545	-2.66021	0.260394	-4.07024	0.134658	-1.09068	0.724666	0.460515	1	-5.4475	0.0119368	1.87055	0.700626
LOC_Os10g26680	0.114072	0.723193	-0.448512	0.0735246	-0.0703438	0.925928	0.028068	1	-0.30293	0.338423	0.619923	0.0232737	0.259654	0.333939	0.521511	0.0619648
LOC_Os10g26690	1.02599	0.059476	-0.0897426	0.982724	-3.25e-05	1	-0.174237	0.941497	0.315535	0.745657	-0.266633	0.939989	1.43127	0.00600007	-0.0924284	1
LOC_Os10g26700	-0.257066	0.657384	-0.818899	0.0874227	-5.04473	8.8e-35	-0.707481	0.205117	-0.351767	0.608676	3.7468	8e-22	0.210066	0.752402	-0.59045	0.43883
LOC_Os10g26720	-0.75286	0.00172821	-0.834936	0.000542704	-1.32336	1.11e-08	-1.49525	2.48e-10	-0.430956	0.153912	0.134999	0.923928	-0.34888	0.20653	0.306888	0.507815
LOC_Os10g26730	0.12307	0.705606	-0.153844	0.647217	0.217675	0.529298	0.16001	0.726025	-0.350923	0.254668	-0.150308	0.879233	-0.0740086	0.867168	-0.0926427	0.980779
LOC_Os10g26850	-0.819398	0.000468841	0.211618	0.515771	0.616094	0.0168105	0.907933	0.000327546	-0.251882	0.49335	0.0128552	1	-1.2829	1.43e-08	-0.278983	0.57155
LOC_Os10g26859	-0.797361	0.000902677	0.22426	0.508668	0.702649	0.00609255	0.853847	0.00113954	-0.267442	0.471109	-0.00856972	1	-1.28906	2.45e-08	-0.159768	0.844786
LOC_Os10g26940	0	1	0	1	0	1	-3.82464	0.313898	0	1	-3.82464	0.446784	0	1	0	1
LOC_Os10g26960	-1.47066	0.644471	-1.78024	0.522677	1.2608	0.779155	-0.0165101	1	1.55925	0.716896	0.0219962	1	1.86883	0.475645	1.2993	0.908441
LOC_Os10g26990	0.140122	0.624005	0.310586	0.242345	-0.0399374	1	-0.109007	0.852096	-0.0823791	0.886686	0.0977486	0.978653	-0.252843	0.329618	0.166819	0.772557
LOC_Os10g27000	2.63334	0.348024	-0.697623	0.900071	3.14908	0.319033	0.804828	0.943509	-2.55872	0.471726	-1.86691	0.755943	0.772242	0.862484	0.477338	1
LOC_Os10g27010	-0.0707252	0.934672	-2.29105	7.82e-08	-1.19692	0.140855	-0.279488	0.79866	0.0690775	0.984284	-0.662141	0.551266	2.2894	8.95e-08	-1.57958	0.0371098
LOC_Os10g27020	0	1	2.68948	0.377845	0	1	0	1	0	1	0	1	-2.68948	0.349079	0	1
LOC_Os10g27030	-3.83085	1.7e-11	0.145429	0.908925	1.06716	0.0737926	2.16462	0.000107055	0.310566	0.748584	0.672023	0.575136	-3.66572	1.39e-10	-0.425435	0.726273
LOC_Os10g27050	0.428207	0.0682591	0.386306	0.126897	-0.274681	0.34872	-0.146275	0.744265	-0.0289104	1	0.10226	0.97051	0.0129897	1	-0.0261464	1
LOC_Os10g27060	-0.085145	0.85149	-0.16965	0.656163	0.122835	0.81736	0.18979	0.698477	-0.156421	0.747644	-0.0014823	1	-0.0719153	0.897969	-0.0684367	1
LOC_Os10g27080	1.99998	0.000123365	2.11609	6.12e-06	-0.0173956	1	0.0819831	1	-0.157722	0.971385	0.853597	0.424046	-0.273826	0.591603	0.754218	0.453868
LOC_Os10g27090	-0.226907	0.43283	0.515418	0.0368452	0.562868	0.0280405	0.627212	0.0201069	-0.277148	0.41809	0.0166604	1	-1.01947	3.83e-06	-0.0476834	1
LOC_Os10g27100	0.511841	0.907418	-0.700065	0.884952	0.790063	0.8878	3.5128	0.287423	0.745017	0.903745	2.7227	0.5836	1.95692	0.475645	-4.03e-05	1
LOC_Os10g27110	1.01387	0.0131898	-1.24909	0.010473	-3.21794	0.129707	-3.5131	0.110992	-0.30682	0.673727	-0.295161	1	1.95614	2.96e-06	0	1
LOC_Os10g27120	0.227936	1	-3.04853	0.299038	0	1	-2.6167	0.479227	0.257469	1	-2.6167	0.638596	3.53394	0.199732	0	1
LOC_Os10g27170	-0.493706	0.0213196	0.362042	0.126018	1.72097	4.36e-22	0.160343	0.619053	0.38813	0.123759	-1.50899	1.84e-16	-0.467618	0.0297298	0.0516379	1
LOC_Os10g27174	0.0845639	0.822137	0.192602	0.531385	-0.00828046	1	-0.124772	0.824257	0.206249	0.57188	0.0488629	1	0.0982114	0.79148	0.165355	0.8017
LOC_Os10g27180	-0.161251	0.803211	0.318005	0.558187	0.517877	0.324382	0.372245	0.61431	-0.531452	0.352305	-0.0866055	1	-1.01071	0.0141931	0.059027	1
LOC_Os10g27190	0.131191	0.698504	0.0919744	0.847996	-0.318923	0.317985	-0.183626	0.685338	0.172007	0.682434	-0.0707959	1	0.211224	0.475645	-0.206093	0.71747
LOC_Os10g27200	2.62164	2.62e-09	2.46596	2.52e-12	1.23045	0.0061551	1.41753	0.0125185	-0.696885	0.448338	0.676397	0.608713	-0.54121	0.0977543	0.489317	0.499999
LOC_Os10g27220	-0.454622	0.0836338	0.223439	0.510989	0.320161	0.317502	0.135564	0.817256	0.15804	0.721925	-0.102755	0.991757	-0.520021	0.0419794	0.0818419	1
LOC_Os10g27230	-0.275306	0.341466	0.146491	0.696505	-0.228462	0.528533	-0.206824	0.624971	0.313687	0.368744	0.055867	1	-0.10811	0.78063	0.0342286	1
LOC_Os10g27270	0	1	1.75478	0.617224	-0.116988	1	0	1	-1.77372	0.608806	1.94226	0.755943	-3.5285	0.218139	1.82527	0.708878
LOC_Os10g27274	-0.157092	0.502323	0.684502	0.000237243	0.723438	0.00016463	0.971183	4.05e-07	-0.414483	0.0602589	0.188515	0.742813	-1.25608	1.08e-12	-0.0592307	1
LOC_Os10g27280	0.377903	0.351362	-0.825455	0.014346	-0.508196	0.491486	0.463477	0.628472	-0.796007	0.0284431	0.79615	0.421756	0.407351	0.303628	-0.175522	1
LOC_Os10g27300	-0.703946	0.000124712	0.390439	0.0576139	0.518726	0.0125902	0.530471	0.0174359	0.202536	0.48148	-0.00978479	1	-0.891849	6.34e-07	-0.0215298	1
LOC_Os10g27310	0.335458	0.155656	-0.310697	0.226656	-0.667494	0.00292666	-0.266792	0.434321	-0.240642	0.450552	-0.0568992	1	0.405513	0.0735277	-0.457601	0.10681
LOC_Os10g27320	1.88009	0.489178	0	1	0	1	0	1	0	1	0	1	1.88009	0.475645	0	1
LOC_Os10g27330	0.376351	0.394495	-2.17167	4.71e-09	-2.24511	4.88e-06	-1.53855	0.000309447	-0.844331	0.0321206	-0.577835	0.38989	1.70369	1.44e-05	-1.2844	0.0633831
LOC_Os10g27340	0.726387	0.00109237	0.373318	0.157315	0.634999	0.00749672	0.23791	0.540003	-0.264535	0.429371	-0.284521	0.570115	0.0885337	0.81792	0.112567	0.932084
LOC_Os10g27350	-0.399442	0.509043	-0.607205	0.466019	-1.40201	0.00023503	-1.52161	0.00190129	0.758185	0.272125	0.632077	0.241798	0.965949	0.137768	0.751682	0.373633
LOC_Os10g27360	0.372001	0.653316	-1.48491	0.03267	-0.76459	0.0832699	-0.160961	0.936532	-0.650766	0.463226	0.995117	0.0451098	1.20614	0.103677	0.391488	0.708878
LOC_Os10g27380	1.55188	0.577373	-0.775217	0.851794	0.75189	0.906369	-0.686546	0.947255	-1.42542	0.717881	-1.9209	0.755943	0.901677	0.789914	-0.482469	1
LOC_Os10g27390	1.87892	0.489178	0	1	0	1	1.87434	0.615422	0	1	0	1	1.87892	0.475645	-1.87434	0.708878
LOC_Os10g27420	0.0703372	0.966994	-0.0189251	1	0.174169	0.84645	0.633906	0.23787	-0.758005	0.114957	0.0330423	1	-0.668743	0.116597	-0.426695	0.593693
LOC_Os10g27430	-1.97686	0.45651	-3.0654	0.303174	1.61573	0.681969	-1.85306	0.615422	-1.08854	0.843971	0.0704279	1	0	1	3.53923	0.398522
LOC_Os10g27450	0.132571	0.694497	0.404742	0.139638	0.356172	0.225203	0.5471	0.0542701	-0.390355	0.212485	0.136616	0.915351	-0.662527	0.00558494	-0.0543125	1
LOC_Os10g27460	-0.304091	0.783016	-0.246075	0.798299	-0.0135921	1	0.472652	0.620877	-0.941285	0.244121	0.132818	1	-0.999301	0.162213	-0.353426	0.849201
LOC_Os10g27470	0.0747404	0.979321	1.14364	0.0348399	0.535897	0.454384	0.677869	0.377328	0.204297	0.870841	-0.269171	0.938285	-0.864597	0.112674	-0.411143	0.733433
LOC_Os10g27480	1.85893	0.41367	2.65497	0.299849	-0.079107	1	-0.91804	0.838719	2.78118	0.340003	-0.549658	1	1.98514	0.374307	0.289275	1
LOC_Os10g27980	1.02774	0.0192089	0.893381	0.0397437	0.816349	0.0556637	0.236562	0.776129	-0.853292	0.0951392	0.454224	0.61521	-0.718928	0.0966418	1.03401	0.0183118
LOC_Os10g27990	-1.53847	4.35e-20	0.451992	0.0231912	0.699051	0.000197675	0.312463	0.217354	1.84785	7.31e-28	-0.575091	0.00800778	-0.142618	0.544536	-0.188503	0.663573
LOC_Os10g28000	-1.85308	1.31e-16	-0.572785	0.0296712	0.0576512	0.973268	0.172667	0.712772	1.35048	2.45e-09	0.0765031	1	0.0701947	0.89455	-0.0385126	1
LOC_Os10g28009	0.316087	0.136089	0.207715	0.403199	-0.196385	0.476163	-0.143233	0.688341	-0.198314	0.506746	-0.123217	0.879233	-0.0899423	0.75771	-0.176369	0.708878
LOC_Os10g28020	-0.388902	0.147816	0.0753552	0.89191	0.388661	0.191777	0.015645	1	0.124021	0.806792	-0.209993	0.755943	-0.340236	0.219137	0.163024	0.832408
LOC_Os10g28030	0.560462	0.00409907	-0.527119	0.0118971	0.193486	0.522327	-0.150384	0.693586	0.351633	0.154371	-0.287267	0.478262	1.43921	4.3e-15	0.0566037	1
LOC_Os10g28040	0.185211	0.433666	0.38529	0.0663106	0.173906	0.541093	-0.052643	0.978942	-0.0641024	0.914065	-0.0948202	0.95579	-0.264182	0.222959	0.131729	0.819563
LOC_Os10g28050	-0.641933	0.000703086	-0.482755	0.0170724	-0.383458	0.0900501	-0.0333768	1	-0.307006	0.220451	-0.308202	0.373363	-0.466183	0.018801	-0.658284	0.00164044
LOC_Os10g28060	1.68744	0.216532	-0.0847004	1	-0.0833873	1	-0.0103296	1	-1.43884	0.4174	-1.06398	0.792979	0.333301	0.876037	-1.13704	0.72087
LOC_Os10g28080	-1.99976	1.87e-18	1.6535	5.29e-13	1.20506	4.84e-07	-0.766883	0.00558321	0.940105	0.000111322	-0.283453	0.639445	-2.71316	1.19e-31	1.68849	1.58e-12
LOC_Os10g28110	-0.716464	0.841679	1.75534	0.522454	0	1	1.84761	0.615422	-0.0763294	1	0	1	-2.54813	0.30352	-1.84761	0.708878
LOC_Os10g28120	-0.435073	0.0359869	-1.3114	2.14e-12	0.315752	0.223981	0.500867	0.0310536	-0.235995	0.415084	-0.947635	5.47e-06	0.640333	0.00139125	-1.13275	5.96e-09
LOC_Os10g28150	0	1	1.89224	0.515538	-1.91757	0.546381	0	1	0	1	1.91757	0.755943	-1.89224	0.475645	0	1
LOC_Os10g28160	1.58304	0.505944	-2.57571	0.348289	0	1	0	1	1.43712	0.68284	0	1	5.59587	0.0251833	0	1
LOC_Os10g28170	1.41312	0.65448	0	1	0	1	-2.65291	0.476331	2.85078	0.392963	-2.65291	0.635963	4.26391	0.128083	0	1
LOC_Os10g28190	-2.01826	0.46244	0	1	0	1	0	1	2.01826	0.559702	0	1	0	1	0	1
LOC_Os10g28200	0.580007	0.0136654	-0.136763	0.702088	-0.00771456	1	-0.271504	0.473109	-0.16438	0.678986	-0.0727263	1	0.55239	0.0197532	0.191063	0.732459
LOC_Os10g28210	0.580497	0.0240934	-0.467552	0.0791107	-0.440798	0.148187	0.0933407	0.923956	-1.82361	1.79e-15	-0.209949	0.760219	-0.775565	0.00117069	-0.744087	0.00807848
LOC_Os10g28230	1.19435	0.000165613	-0.781396	0.0265468	-1.39332	7.34e-05	-0.356213	0.526741	-0.269484	0.608806	-0.630863	0.214553	1.70626	4.66e-08	-1.66797	2.12e-06
LOC_Os10g28240	1.38934	1.41e-11	-1.11831	0.00135336	-0.549575	0.177577	-1.34367	5.04e-06	4.24877	1.55e-68	-1.1702	0.000119974	6.75642	6.85e-134	-0.376106	0.597528
LOC_Os10g28254	1.72351	4.32e-09	0.675813	0.0473912	-0.926133	0.0133963	-0.469403	0.360473	0.193751	0.741252	-0.129547	1	1.24145	3.08e-05	-0.586277	0.280468
LOC_Os10g28290	-2.84295	0.319078	3.14637	0.297663	0	1	0	1	2.84295	0.413309	0	1	-3.14637	0.273642	0	1
LOC_Os10g28299	0.500076	0.425983	3.8051	2.16e-15	-1.18263	0.0712224	0.520976	0.615422	0.533065	0.528162	1.03183	0.248847	-2.77196	1.36e-09	-0.671773	0.587582
LOC_Os10g28320	0.304476	0.15178	0.447033	0.0275517	1.20083	1.71e-10	0.255663	0.388001	-0.00486284	1	-1.11937	1.25e-08	-0.147421	0.534639	-0.174196	0.708878
LOC_Os10g28330	2.24758	0.147542	0.516064	0.796832	-0.847961	0.810586	0.202162	1	-2.15891	0.244759	-2.40798	0.289383	-0.427387	0.8309	-3.4581	0.0592575
LOC_Os10g28340	0.515079	0.0109249	0.573178	0.00468046	0.720278	0.000299026	0.42565	0.0834957	-0.330485	0.198401	-0.254315	0.557597	-0.388584	0.0644043	0.0403126	1
LOC_Os10g28350	-0.717595	9.58e-05	3.36887	2.27e-69	-3.98794	3.65e-104	-2.49025	2.02e-37	2.9673	2.8e-54	3.23488	1.25e-73	-1.11917	2.29e-10	1.73719	6.55e-18
LOC_Os10g28360	-0.751393	0.000293377	-0.0548402	0.926754	-1.50003	1.5e-14	-1.4949	2.74e-13	0.61713	0.00606816	0.713882	0.00161098	-0.0794222	0.836493	0.708749	0.00260143
LOC_Os10g28370	-2.3274	7.92e-07	0.710246	0.293675	-0.251788	0.795197	0.0354838	1	3.51722	1.44e-12	1.61793	0.00783116	0.479575	0.459938	1.33066	0.0341499
LOC_Os10g28380	-10.075	5.14e-59	-3.06891	0.144898	-1.91518	0.466847	-2.64211	0.337445	10.1662	8.34e-60	-0.726928	0.975911	3.16011	0.110185	0	1
LOC_Os10g28400	-12.2315	1.63e-38	-2.66962	0.00594155	-0.527108	0.791085	2.63908	0.340433	6.39741	4.88e-26	4.35198	0.0330385	-3.16444	0.11353	1.18579	0.708878
LOC_Os10g28410	0.21073	0.348227	0.248248	0.283129	-0.0304461	1	-0.0883651	0.862054	-0.193567	0.508782	0.0773621	0.990028	-0.231086	0.289402	0.135281	0.78925
LOC_Os10g28420	1.1528	0.00783353	-1.3195	0.00429703	-1.15467	0.0754555	-0.000533059	1	-0.907052	0.0787531	0.703681	0.532476	1.56525	0.000284244	-0.450451	0.80099
LOC_Os10g28440	2.48146	0.082691	-2.10552	0.197945	0.586598	0.407126	-0.0797113	1	-1.98867	0.29743	1.23361	0.0730802	2.59831	0.0608328	1.89992	0.000709123
LOC_Os10g28450	-1.62697	0.26316	0.78294	0.608604	1.34759	0.318441	-1.79996	0.279445	0.436647	0.878743	-0.608926	0.915949	-1.97326	0.142476	2.53863	0.0724869
LOC_Os10g28480	3.81991	0.107444	4.63118	0.0393362	0.319146	1	-0.422734	0.982355	0	1	-1.79776	0.680434	-0.811273	0.737815	-1.05588	0.85505
LOC_Os10g28490	-1.84506	0.497929	0.110113	1	0.461426	0.989729	1.66081	0.688588	1.15294	0.791804	0.846302	1	-0.802231	0.840267	-0.35308	1
LOC_Os10g28510	-0.790074	5.02e-06	0.00954819	1	0.498188	0.0108661	0.579343	0.00392111	-0.175358	0.539048	-0.0734133	1	-0.97498	9.64e-09	-0.154568	0.714896
LOC_Os10g28520	-2.84716	8.19e-08	-1.60238	0.00028138	-0.112361	0.9107	-0.782264	0.147583	-0.0748312	0.987107	0.529427	0.4158	-1.31961	0.0790829	1.19933	0.00534609
LOC_Os10g28530	0	1	0	1	0	1	-1.81481	0.6174	0	1	-1.81481	0.757041	0	1	0	1
LOC_Os10g28540	2.07005	0.504061	0	1	0	1	0	1	2.01947	0.556233	0	1	4.08952	0.158406	0	1
LOC_Os10g28550	-0.963977	0.0245928	0.305936	0.503067	0.888981	0.0753751	0.814777	0.113836	-0.165756	0.836357	-0.276777	0.913454	-1.43567	0.00011198	-0.202573	0.911915
LOC_Os10g28560	-1.68436	0.305543	-0.429338	0.893323	-0.205964	1	-0.0344014	1	0.858864	0.714829	-0.0534161	1	-0.396156	0.905321	-0.224978	1
LOC_Os10g28570	-0.133861	0.70938	-0.112958	0.796014	0.500904	0.083975	0.418965	0.224437	-0.506625	0.0890321	-0.242431	0.748538	-0.527527	0.0467953	-0.160492	0.851922
LOC_Os10g28580	-0.225754	0.676254	0.793437	0.090515	2.07362	1.19e-05	0.410575	0.718619	0.838948	0.0966695	-0.119318	1	-0.180243	0.765751	1.54372	0.000957416
LOC_Os10g28590	-0.120064	1	3.17856	0.23196	0.269517	1	1.41724	0.725721	2.77816	0.365048	0.942109	0.973918	-0.520465	0.916721	-0.205615	1
LOC_Os10g28600	0.427543	0.100702	0.764786	0.00104535	-0.160352	0.661279	0.148178	0.757873	-0.350321	0.281475	0.193353	0.760219	-0.687564	0.00304934	-0.115177	0.931361
LOC_Os10g28610	0.388735	0.11831	0.509892	0.0380003	0.523901	0.0367806	0.0996076	0.888392	-0.231348	0.515842	-0.187488	0.770332	-0.352505	0.164633	0.236805	0.649902
LOC_Os10g28630	1.88976	5.55e-06	-0.477195	0.415504	-1.41884	0.0121913	-0.781057	0.291082	-0.362767	0.611937	0.147914	1	2.00419	1.35e-06	-0.48987	0.709356
LOC_Os10g28640	-0.0787944	0.77941	0.237603	0.299464	0.0119244	1	-0.125388	0.726839	0.147118	0.617137	-0.00177475	1	-0.169279	0.463095	0.135537	0.785124
LOC_Os10g28660	-0.142783	1	-1.0462	0.731797	-0.0713533	1	-2.20376	0.508603	0.894803	0.816657	-2.14852	0.678213	1.79822	0.451509	-0.0161153	1
LOC_Os10g28665	-0.0572163	0.873265	0.243703	0.303846	0.405708	0.0540811	0.307915	0.238042	-0.140514	0.662452	-0.0299313	1	-0.441433	0.0244481	0.0678623	0.996611
LOC_Os10g28680	1.98627	3.47e-11	1.05911	0.000565229	0.578336	0.210977	0.683651	0.092046	-1.47202	2.37e-06	-1.64357	6.72e-06	-0.544863	0.100936	-1.74888	1.59e-07
LOC_Os10g28690	-0.248805	0.618763	0.647106	0.106486	1.36917	0.00588697	0.936684	0.0364795	0.0880311	0.969876	-1.23724	0.0396613	-0.80788	0.031047	-0.804754	0.0934818
LOC_Os10g28700	0.0492778	1	-1.44301	0.000219346	-5.58647	1.76e-05	-0.699808	0.374344	-1.27719	0.00193616	-0.774872	0.442904	0.215099	0.765923	-5.66153	1.64e-05
LOC_Os10g28710	-0.0379765	0.971734	0.165394	0.627359	0.163041	0.667299	0.261373	0.507871	-0.388347	0.204328	0.0770042	1	-0.591717	0.0143959	-0.0213277	1
LOC_Os10g28810	-0.792048	0.825192	-1.78161	0.51759	0	1	-1.82898	0.615422	2.84621	0.408706	-1.82898	0.755943	3.83577	0.155214	0	1
LOC_Os10g28830	2.65825	0.367368	0	1	0	1	0	1	0	1	0	1	2.65825	0.351042	0	1
LOC_Os10g28840	-2.83322	0.328826	0	1	0	1	0	1	2.83322	0.423953	0	1	0	1	0	1
LOC_Os10g28860	0	1	0	1	0.645	0.945944	-0.803074	0.943917	0	1	0.559873	1	0	1	2.00795	0.725008
LOC_Os10g28870	-0.03637	1	-0.989271	0.141126	0.0187054	1	0.150321	0.975265	-0.778193	0.338127	1.92442	0.000948516	0.174709	0.887448	1.7928	0.00166395
LOC_Os10g28970	-0.554148	0.310186	-0.323641	0.599121	-0.437916	0.490341	-0.564611	0.451747	-0.410252	0.559702	0.633836	0.46433	-0.640759	0.221715	0.760531	0.283155
LOC_Os10g28975	2.65931	0.360327	1.89497	0.514253	0	1	-2.66274	0.492896	0	1	-2.66274	0.64882	0.764333	0.875607	0	1
LOC_Os10g29020	-1.16333	0.0161488	0.0566954	0.990738	-0.166822	0.828622	-0.00499978	1	-0.405749	0.490936	0.0332861	1	-1.62577	0.000125946	-0.128536	1
LOC_Os10g29040	0.855885	0.717033	0.0895725	1	-0.090666	1	-0.030964	1	3.03727	0.234164	-0.728968	1	3.80358	0.0684277	-0.78867	0.982606
LOC_Os10g29050	-3.88987	3.27e-23	-3.42065	6.73e-24	0.804638	0.556763	-0.385988	0.947457	-0.298847	0.445477	0.0627976	1	-0.768072	0.327157	1.25342	0.518489
LOC_Os10g29060	-0.909796	0.7157	-1.10622	0.665524	-0.0888452	1	-0.877144	0.869387	-0.501732	0.935983	-1.59518	0.778032	-0.305312	0.972952	-0.806885	0.980054
LOC_Os10g29100	-1.99513	0.463026	0	1	0	1	0	1	1.99513	0.559702	0	1	0	1	0	1
LOC_Os10g29110	0.921415	0.491464	1.08019	0.408981	-1.46735	0.248881	0.0979794	1	-0.381318	0.913913	0.509864	0.930956	-0.540093	0.694927	-1.05546	0.658181
LOC_Os10g29130	0	1	0	1	-1.89258	0.546759	0	1	0	1	1.89258	0.755943	0	1	0	1
LOC_Os10g29150	1.14407	0.659863	1.75426	0.527711	1.34584	0.673708	0.0105018	1	1.54593	0.655355	0.0953088	1	0.935736	0.741253	1.43065	0.799457
LOC_Os10g29159	-0.185695	1	0.422216	0.925272	-3.20979	0.106239	0.311562	1	-0.616213	0.903794	2.33328	0.44857	-1.22412	0.585653	-1.18807	0.823757
LOC_Os10g29180	0.0532831	0.979091	-0.0388966	1	0.1239	0.900297	0.11605	0.948684	-0.14304	0.872968	0.153895	0.981961	-0.0508608	0.994306	0.161745	0.951183
LOC_Os10g29230	0	1	0	1	-3.85803	0.236989	0	1	0	1	3.85803	0.428708	0	1	0	1
LOC_Os10g29240	-0.164608	0.830153	0.559221	0.325687	0.834182	0.121199	0.841568	0.165331	-0.606145	0.346482	0.134053	1	-1.32997	0.00367683	0.126667	1
LOC_Os10g29260	-5.40636	0.0193724	-3.43135	0.178399	1.6019	0.554246	0.3989	1	1.975	0.465857	-0.429296	1	0	1	0.773704	0.966333
LOC_Os10g29274	-0.577963	0.0210681	0.274112	0.383994	0.26127	0.443764	0.425717	0.195751	-0.17585	0.670158	0.0320268	1	-1.02792	1.07e-05	-0.13242	0.910493
LOC_Os10g29290	-1.79909	0.522991	0	1	1.87795	0.546319	0.00989052	1	4.45269	0.149313	-2.62754	0.63244	2.6536	0.322345	-0.759484	1
LOC_Os10g29310	-0.695146	0.185473	-0.226688	0.773535	0.299669	0.688645	0.131189	0.971933	0.277884	0.749453	0.10056	1	-0.190574	0.807714	0.269041	0.882724
LOC_Os10g29320	-2.97102	9.21e-07	-2.99527	3.93e-07	0.884334	0.0371688	0.425456	0.538419	-0.0320511	1	-0.00357301	1	-0.00780428	1	0.455305	0.508478
LOC_Os10g29340	0	1	-1.82456	0.527711	0	1	0	1	-1.82456	0.608806	0	1	0	1	0	1
LOC_Os10g29390	-1.63251	0.00367183	-1.00001	0.104341	1.17282	0.0445582	0.642959	0.442451	-0.121771	0.972325	-0.00103869	1	-0.754277	0.251678	0.52882	0.663831
LOC_Os10g29410	1.1637	0.749727	0	1	-3.23771	0.312311	0	1	1.99291	0.559248	3.23771	0.531417	3.15661	0.265602	0	1
LOC_Os10g29470	0.765291	0.125156	1.73904	0.000420022	-0.261376	0.740604	0.2861	0.799811	1.52584	0.00387008	1.50883	0.00486053	0.552099	0.294365	0.961351	0.117772
LOC_Os10g29495	-0.932461	0.772542	3.17717	0.224324	-1.24471	0.714331	0.786732	0.901168	2.8029	0.353783	0.0673742	1	-1.30672	0.645792	-1.96407	0.688054
LOC_Os10g29502	-0.412962	0.502098	0.0037613	1	0.404969	0.595701	0.213261	0.901461	0.776664	0.250426	-0.00243763	1	0.359941	0.587047	0.189271	0.993134
LOC_Os10g29514	0.0680353	0.957085	-0.0844309	0.946223	0.260623	0.6527	-0.22639	0.779749	-0.331852	0.581132	0.0271947	1	-0.179386	0.752789	0.514208	0.426787
LOC_Os10g29530	0.152416	0.552454	0.101533	0.766255	-0.022496	1	-0.0531491	0.986304	-0.227203	0.463226	0.136272	0.861865	-0.17632	0.476391	0.166925	0.732191
LOC_Os10g29540	-0.180951	0.444158	0.309028	0.166225	0.0261523	1	0.0369482	1	0.100229	0.797893	0.0845801	0.980513	-0.389751	0.0520345	0.0737842	0.986452
LOC_Os10g29560	-0.680818	0.00214992	0.319313	0.242293	-0.393	0.139106	0.332357	0.308932	0.589131	0.0155317	0.644653	0.0143398	-0.411	0.0884691	-0.0807029	0.997563
LOC_Os10g29570	0.913559	0.79419	0	1	0	1	0	1	3.71145	0.243598	0	1	4.62501	0.0947585	0	1
LOC_Os10g29590	0	1	0.0723537	1	0	1	0	1	-1.78244	0.608806	0	1	-1.85479	0.475817	0	1
LOC_Os10g29610	0	1	1.36516	0.735244	0	1	0	1	-1.7803	0.608806	0	1	-3.14546	0.276816	0	1
LOC_Os10g29620	0.0468267	0.927704	0.0703763	0.88014	-0.0702888	0.917286	-0.135416	0.769313	0.0689599	0.921432	0.0288054	1	0.0454103	0.945073	0.0939326	0.964862
LOC_Os10g29630	2.43777	0.186311	0.185336	1	-1.93941	0.491477	1.18096	0.716837	-2.26136	0.319315	-0.669752	1	-0.00891912	1	-3.79013	0.182022
LOC_Os10g29640	1.86927	0.47205	1.91518	0.52023	-3.59855	0.219296	-3.12924	0.366748	-2.57221	0.451788	0.469311	1	-2.61812	0.334483	0	1
LOC_Os10g29660	-0.0944314	0.762585	-0.161605	0.57445	0.0462582	0.986416	0.0556736	0.984983	-0.0222614	1	-0.196352	0.755943	0.0449126	0.943424	-0.205768	0.690916
LOC_Os10g29680	-3.98128	0.145314	-0.682993	0.899344	-1.36026	0.739681	-2.65409	0.468502	1.40914	0.737305	0.585436	1	-1.88915	0.471923	1.87927	0.708878
LOC_Os10g29720	-2.07655	6.72e-07	-0.767964	0.134525	-0.0471613	1	0.38624	0.607318	0.933592	0.0407912	0.234422	0.918742	-0.374992	0.542471	-0.198978	0.93597
LOC_Os10g29760	-2.82703	0.239371	1.54423	0.515538	2.35201	0.272024	1.0637	0.754572	0.28973	1	-0.343763	1	-4.08153	0.0685983	0.944541	0.871054
LOC_Os10g29800	0.438739	0.918655	-1.2245	0.674605	-2.67353	0.349385	-1.8755	0.610524	-0.35731	0.994819	0.798031	1	1.30593	0.610791	0	1
LOC_Os10g29850	-1.3759	2.41e-06	0.0787836	0.923704	0.350312	0.400548	0.617401	0.109522	0.753124	0.0240631	0.203718	0.867659	-0.701558	0.0277698	-0.063371	1
LOC_Os10g29870	-1.98094	0.463026	1.84955	0.515538	1.88347	0.550421	0	1	1.98094	0.559702	0	1	-1.84955	0.475645	1.88347	0.708878
LOC_Os10g29880	0.645253	0.90123	-1.78084	0.527711	0	1	0	1	0.239874	1	0	1	2.66597	0.34655	0	1
LOC_Os10g29930	-3.33536	0.249587	1.85232	0.515538	0	1	-1.83089	0.615422	3.33536	0.333996	-1.83089	0.755943	-1.85232	0.475645	0	1
LOC_Os10g29960	-0.125759	1	0	1	-1.94176	0.546262	0	1	1.99289	0.559702	1.94176	0.755943	1.86713	0.475645	0	1
LOC_Os10g30010	-1.99372	0.454406	0	1	-2.65711	0.443764	0	1	1.99372	0.554795	4.53567	0.284004	0	1	1.87856	0.708878
LOC_Os10g30054	-0.624358	0.00104927	-0.638585	0.00107926	-0.141325	0.644502	-0.289517	0.312681	0.429408	0.0532777	-0.193056	0.730723	0.443635	0.0283171	-0.0448638	1
LOC_Os10g30070	0.971616	0.679473	-0.693123	0.817626	-0.790723	0.820223	-0.00674327	1	-1.20901	0.681431	1.20778	0.84379	0.455731	0.899395	0.423797	1
LOC_Os10g30080	0.405199	0.0316565	-0.0841349	0.788586	-0.231711	0.327183	0.0244859	1	-0.258325	0.300161	-0.0206314	1	0.231009	0.272148	-0.276828	0.340349
LOC_Os10g30090	-0.578615	0.00223148	0.221441	0.360352	-0.190377	0.47986	-0.113411	0.784499	-0.112646	0.753157	-0.0179045	1	-0.912702	3.84e-07	-0.0948704	0.929347
LOC_Os10g30100	-0.201198	0.486423	0.30346	0.300092	0.290761	0.351351	0.0696302	0.965828	-0.0350226	1	-0.0700912	1	-0.539681	0.0257552	0.151039	0.8501
LOC_Os10g30140	2.67044	0.366231	0	1	0	1	0	1	0	1	0	1	2.67044	0.350371	0	1
LOC_Os10g30150	1.51507	0.238863	-0.58882	0.750472	-4.28672	0.00245899	-4.62674	0.0256113	-0.611499	0.795412	1.54204	0.448276	1.4924	0.237645	1.88206	0.673891
LOC_Os10g30156	0.956461	1.48e-07	1.18376	2.39e-11	0.57472	0.005751	0.547779	0.0154691	-0.327577	0.190099	-0.0617068	1	-0.554876	0.00309452	-0.034766	1
LOC_Os10g30162	0.947158	0.0552402	-0.355488	0.634654	1.25456	0.102439	-0.454176	0.677616	-0.070248	1	-1.17855	0.27045	1.2324	0.00996355	0.530186	0.708878
LOC_Os10g30180	0.743897	0.0525963	-0.561924	0.261655	0.836309	0.324773	-0.963072	0.136016	-0.0787725	0.987499	-1.70274	0.00944931	1.22705	0.000932892	0.0966446	1
LOC_Os10g30190	-0.0466886	0.949148	-0.1324	0.737223	-0.0376974	1	0.101885	0.89707	0.00214043	1	0.124671	0.944962	0.0878519	0.84307	-0.0149115	1
LOC_Os10g30200	0.0180911	1	-0.291223	0.678976	-0.449485	0.504578	-0.116909	0.991683	0.167042	0.897857	0.39497	0.755943	0.476356	0.403239	0.0623933	1
LOC_Os10g30210	-0.514163	0.196365	-0.959222	0.0217851	0.286856	0.639864	1.19167	0.00721014	0.357856	0.496402	0.516382	0.618888	0.802915	0.062629	-0.388428	0.621071
LOC_Os10g30220	0	1	-2.29047	0.509436	0	1	0	1	-4.16636	0.235239	0	1	-1.87589	0.475645	0	1
LOC_Os10g30240	1.86011	0.488545	3.87635	0.198344	0	1	1.86236	0.615422	0	1	0	1	-2.01624	0.516063	-1.86236	0.708878
LOC_Os10g30280	0.909185	0.0133363	-1.11212	0.0108406	-1.66142	0.00726293	-0.458886	0.499594	0.276251	0.668689	-1.09815	0.0468794	2.29756	5.44e-10	-2.30069	3.65e-05
LOC_Os10g30290	-0.64899	0.287245	-1.38915	0.0128175	-2.11793	0.000248758	-1.85395	0.00125452	-0.0343163	1	-1.11075	0.124925	0.705844	0.25638	-1.37474	0.0529637
LOC_Os10g30300	0.412725	0.489178	-0.286766	0.707074	-0.136174	0.945557	0.204474	0.898815	-0.214954	0.851998	0.176428	1	0.484537	0.423932	-0.16422	1
LOC_Os10g30310	0.0344714	1	-1.87538	0.179667	-1.70811	0.382284	-1.28533	0.531798	-1.72526	0.282759	-0.987335	0.766396	0.184589	0.991699	-1.41011	0.697489
LOC_Os10g30330	1.33706	0.00532674	-1.98016	1.99e-05	-2.61718	2.55e-06	-0.473729	0.564357	-1.75036	0.000253328	-0.558456	0.61072	1.56686	0.000928175	-2.70191	1.93e-06
LOC_Os10g30340	2.89567	1.73e-09	-1.59184	0.000654955	-2.0646	0.000285489	-1.25182	0.00131279	-2.3957	7.53e-06	-1.13542	0.0057962	2.09181	6.09e-07	-1.9482	0.00143052
LOC_Os10g30350	-0.692757	0.524928	0.792362	0.528125	0.0515787	1	1.4009	0.224975	1.24678	0.331763	-0.0609122	1	-0.23834	0.907458	-1.41023	0.265003
LOC_Os10g30370	-9.71e-05	1	0.343133	0.218558	0.0660907	0.94262	0.108383	0.870814	0.0681107	0.937729	0.101706	0.981991	-0.275119	0.31538	0.0594137	1
LOC_Os10g30390	-1.25562	1.72e-13	3.00927	3.32e-69	0.50228	0.0121376	-2.04003	2.25e-24	1.17389	8.85e-12	0.40341	0.136807	-3.091	3.42e-72	2.94572	1.77e-51
LOC_Os10g30410	2.006	4.75e-05	2.7022	1.05e-07	-0.435392	0.526814	-0.11578	0.994321	0.870284	0.239823	0.470214	0.715441	0.17408	0.837236	0.150602	1
LOC_Os10g30420	0.0124779	1	-0.145543	0.797207	-0.230055	0.647671	-0.0782443	0.996757	0.000113413	1	-0.00595284	1	0.158134	0.743089	-0.157763	0.936946
LOC_Os10g30450	0.264897	0.364927	-0.338437	0.260643	-0.147376	0.727497	-0.392147	0.254158	-0.441268	0.145836	0.0455319	1	0.162066	0.617149	0.290304	0.557586
LOC_Os10g30520	0.206508	0.343407	0.00616322	1	0.0922117	0.801268	-0.107472	0.797284	-0.0451744	0.965401	-0.390795	0.128531	0.15517	0.487709	-0.191111	0.652678
LOC_Os10g30530	-1.12923	0.0123623	-1.19551	0.00974232	0.0133283	1	-0.223232	0.847993	0.0844425	0.99196	0.136851	1	0.150726	0.857341	0.373411	0.716416
LOC_Os10g30540	0.11893	0.871605	-0.541756	0.278837	0.332077	0.571334	-0.373022	0.615422	0.277421	0.689745	0.0369266	1	0.938107	0.0237805	0.742026	0.196604
LOC_Os10g30550	-0.392792	0.399286	0.0786333	0.959073	0.98422	0.0194709	0.833236	0.0822823	-0.344127	0.568492	-0.305573	0.797263	-0.815552	0.042028	-0.15459	0.978676
LOC_Os10g30560	0.0459833	0.910223	-0.935984	1.73e-07	0.50866	0.0127842	0.253354	0.391332	-0.892844	9.3e-07	-0.141152	0.825733	0.089123	0.760382	0.114153	0.879106
LOC_Os10g30580	0.108731	0.698666	0.0976085	0.776358	-0.405983	0.078504	-0.300484	0.307929	0.262964	0.358616	0.325917	0.354554	0.274087	0.237391	0.220418	0.610972
LOC_Os10g30590	-0.8067	0.167673	-0.233862	0.789547	-0.32445	0.699814	0.0332321	1	-0.213224	0.861202	-0.0179132	1	-0.786062	0.180189	-0.375596	0.785125
LOC_Os10g30600	-0.587395	0.00786199	-0.404319	0.103205	-0.552086	0.0193419	-0.169092	0.673488	-0.187306	0.598449	0.225578	0.702402	-0.370382	0.122873	-0.157416	0.803521
LOC_Os10g30610	-0.863811	0.000212781	0.0484785	0.96275	-0.190804	0.591754	-0.151069	0.767696	0.252305	0.493623	0.058156	1	-0.659985	0.00630788	0.0184214	1
LOC_Os10g30620	0.13709	0.848855	0.196015	0.729666	-0.90926	0.127689	1.18259	0.0194716	-1.11161	0.00718029	0.361823	0.807623	-1.17054	0.00173468	-1.73003	0.000388622
LOC_Os10g30630	-4.43798	0.0711255	-3.59557	0.141818	1.84136	0.538345	1.86463	0.6104	-1.03767	0.774359	0	1	-1.88007	0.454758	-0.0232717	1
LOC_Os10g30640	-0.371567	0.407474	-0.354342	0.483872	-0.0444637	1	-0.15164	0.902942	0.170208	0.83737	-0.0461397	1	0.152983	0.803138	0.0610369	1
LOC_Os10g30690	-2.802	0.315337	0.604081	0.92804	0	1	-1.87174	0.615422	0.222997	1	-1.87174	0.755943	-3.18308	0.259186	0	1
LOC_Os10g30719	-1.56375	2.08e-07	-1.74466	0.000115162	-0.986291	0.532664	-1.06753	0.368052	1.43594	1.78e-06	-0.991556	0.564778	1.61685	0.000501173	-0.910315	0.709927
LOC_Os10g30750	0.0354513	0.965817	0.197379	0.49513	0.0394023	1	0.130134	0.774255	-0.0615394	0.938499	-0.00566349	1	-0.223467	0.377206	-0.0963956	0.953286
LOC_Os10g30760	-1.28303	0.0172181	-0.936313	0.109684	0.555782	0.515715	1.09012	0.124023	-0.397535	0.630556	-0.381193	0.874485	-0.744249	0.214397	-0.915528	0.271693
LOC_Os10g30770	-4.32623	2.33e-99	-5.27408	7.42e-136	0.0823907	1	3.26134	4.61e-26	-0.79899	4.02e-05	0.0791683	1	0.148858	0.619723	-3.09978	2.04e-24
LOC_Os10g30790	-1.76863	9.12e-21	-1.843	4.1e-22	-0.47891	0.0342629	0.0499078	0.998164	1.40255	2.34e-13	0.878612	4.04e-05	1.47691	9.04e-15	0.349794	0.258948
LOC_Os10g30800	-3.32936	0.194113	-2.07851	0.494625	0	1	0	1	1.22821	0.749453	0	1	-0.0226432	1	0	1
LOC_Os10g30820	0	1	3.56269	0.24763	0	1	0	1	0	1	0	1	-3.56269	0.225619	0	1
LOC_Os10g30840	3.84513	0.204303	0	1	0	1	0	1	0	1	0	1	3.84513	0.190449	0	1
LOC_Os10g30850	0.339586	0.223161	0.735804	0.00285316	-1.42365	7.22e-10	-0.174584	0.707608	-0.634231	0.0172919	0.531106	0.106881	-1.03045	9.84e-06	-0.717962	0.00796206
LOC_Os10g30860	0.615623	0.0185063	0.393491	0.198744	-0.984956	0.00013732	-0.352737	0.368841	0.240455	0.559702	0.306497	0.607223	0.462587	0.0905565	-0.325722	0.522854
LOC_Os10g30870	-0.15198	0.80092	-0.705176	0.102386	-0.448823	0.382941	0.390184	0.561893	-0.368929	0.541927	0.779319	0.15278	0.184266	0.750631	-0.0596873	1
LOC_Os10g30880	0.727506	0.000956308	-0.559498	0.0257468	-0.811859	0.000810778	-0.314964	0.383822	0.929411	3.89e-05	0.0491962	1	2.21642	3.38e-25	-0.447699	0.184546
LOC_Os10g30890	0.371362	0.433745	0.387328	0.451422	0.304916	0.595178	0.268113	0.721942	-0.0872714	0.973545	-0.107838	1	-0.103237	0.902736	-0.0710353	1
LOC_Os10g30910	-0.180966	0.542311	0.61159	0.014346	0.409898	0.155932	0.644606	0.0194716	-0.153131	0.724865	-0.141692	0.910062	-0.945688	3.91e-05	-0.3764	0.323748
LOC_Os10g30944	-0.111651	0.9088	-0.326274	0.610478	-0.196562	0.848114	-0.100405	1	-0.485542	0.485679	0.004022	1	-0.270918	0.667681	-0.0921349	1
LOC_Os10g30951	-0.338826	0.125486	0.334876	0.149687	0.579388	0.00582718	0.645308	0.00326353	-0.199881	0.528265	-0.0348296	1	-0.873583	5.07e-06	-0.100749	0.930478
LOC_Os10g30970	-0.733063	0.00223744	0.340411	0.249284	0.538738	0.0455477	0.729807	0.00692544	-0.16708	0.692587	0.0509343	1	-1.24055	6.05e-08	-0.140134	0.889969
LOC_Os10g31000	0.518317	0.0418708	-0.0624446	0.925509	-0.154377	0.705588	-0.257844	0.535965	-0.104916	0.855687	0.097747	0.998649	0.475845	0.0653344	0.201214	0.730437
LOC_Os10g31030	-0.808201	4.5e-05	0.240401	0.363739	0.231035	0.413631	0.302748	0.314261	0.406385	0.0977338	0.0636176	1	-0.642216	0.00162683	-0.00809586	1
LOC_Os10g31040	-0.306678	0.132038	0.0789328	0.809833	-0.212143	0.427395	-0.435525	0.060387	-0.230746	0.384477	-0.250242	0.535599	-0.616357	0.00060811	-0.0268601	1
LOC_Os10g31050	-2.28011	0.193674	0.108974	1	-4.6901	0.0342851	-0.751761	0.859358	1.2353	0.60111	0.410808	1	-1.15379	0.568419	-3.52753	0.237953
LOC_Os10g31070	2.67025	0.366231	0	1	0	1	0	1	0	1	0	1	2.67025	0.350371	0	1
LOC_Os10g31100	2.57055	7.83e-08	-1.12836	0.0329009	-3.34257	2.97e-07	-1.11068	0.0775089	-1.47032	0.00529109	-1.36534	0.0309248	2.22859	3.03e-06	-3.59723	4.27e-08
LOC_Os10g31120	3.84105	0.19692	1.89378	0.511448	-1.92533	0.543057	0	1	0	1	1.92533	0.755943	1.94728	0.534199	0	1
LOC_Os10g31170	0.0314296	1	-4.42023	8.81e-05	-2.69648	0.268372	-1.2712	0.658222	-1.67224	0.136481	-0.429189	1	2.77941	0.0283451	-1.85447	0.676046
LOC_Os10g31180	1.28784	0.00050276	-3.38743	8.06e-20	-2.69589	0.246129	-2.68357	0.00221544	-2.03056	4.58e-10	-3.13836	0.00104371	2.64472	2.05e-10	-3.15068	0.226114
LOC_Os10g31240	1.73211	0.000816917	-1.47183	0.00685625	-2.57853	1.63e-05	-1.24002	0.0617311	-1.14918	0.0569953	-0.448494	0.757267	2.05477	6.55e-05	-1.78701	0.0098193
LOC_Os10g31250	-0.176165	0.697389	-1.0336	0.0112787	-1.7748	0.010962	-1.2997	0.0569962	1.00583	0.00493578	-0.299231	0.905838	1.86326	1.21e-07	-0.774328	0.654263
LOC_Os10g31290	0.443612	0.481258	-0.897531	0.141343	-1.89938	0.00644048	0.0994283	1	0.651962	0.381962	0.0714766	1	1.99311	0.000111678	-1.92733	0.00951507
LOC_Os10g31380	-1.28926	0.443311	1.72136	0.215683	-2.84389	0.108915	0.878805	0.674485	0.267417	0.979092	0.0776763	1	-2.74321	0.0385884	-3.64502	0.03652
LOC_Os10g31510	3.32943	1.27e-11	-1.90717	0.000307166	-1.11283	0.126465	-1.27327	0.0598956	-0.566378	0.461096	-1.03571	0.217985	4.67022	4.34e-19	-0.875271	0.419964
LOC_Os10g31520	0.0666548	0.86304	0.26677	0.322885	0.0317699	1	-0.319816	0.298303	0.0877592	0.866893	-0.0447514	1	-0.112356	0.718403	0.306834	0.395524
LOC_Os10g31530	2.41302	1.63e-47	-3.71304	7.72e-89	0.155747	0.643437	0.163159	0.621398	-1.01436	3.13e-09	-1.3528	5.16e-12	5.1117	1.03e-154	-1.36021	9.09e-13
LOC_Os10g31540	2.56248	2.03e-51	-1.67826	1.63e-20	-0.321917	0.200146	-0.945773	5.17e-07	-0.299888	0.222303	-1.33715	4.1e-13	3.94085	2.89e-103	-0.713299	0.000713917
LOC_Os10g31560	1.74055	4.66e-08	-1.16806	0.00257477	-0.0662285	1	-0.623614	0.550644	-0.819914	0.0579696	-2.15407	0.0205816	2.08871	8.56e-11	-1.59668	0.175923
LOC_Os10g31620	3.33761	2.63e-22	-0.273416	0.575837	-1.06694	0.100781	-1.45467	0.00195567	-1.10563	0.00357051	-1.68567	0.000415667	2.50539	6.35e-14	-1.29794	0.0498695
LOC_Os10g31630	2.03426	4.06e-09	-1.01613	0.00704723	-1.30912	0.00394208	-0.868975	0.0601457	-0.954707	0.016732	-1.44306	0.000610442	2.09568	1.48e-09	-1.8832	1.32e-05
LOC_Os10g31640	1.45796	9.42e-11	-1.27641	2.35e-08	-2.15063	6.46e-21	-0.65157	0.0182996	-1.19429	2.59e-07	-0.630253	0.0333644	1.54008	8.69e-12	-2.12932	4.78e-20
LOC_Os10g31650	1.00506	0.312443	-1.82956	0.0836597	-2.31074	0.095745	0.0125329	1	-0.590479	0.694491	0.2029	1	2.24415	0.0184413	-2.12038	0.233729
LOC_Os10g31660	1.03514	4.38e-06	-0.711207	0.00309013	-1.83622	2.51e-16	-0.530867	0.0665802	-0.99335	1.95e-05	-0.703009	0.0107364	0.752996	0.00123528	-2.00836	8.82e-19
LOC_Os10g31680	0.93475	4.87e-05	-1.42857	2.25e-10	-2.32075	1.64e-24	-0.606719	0.0302385	-1.55799	4.69e-12	-0.549252	0.0815594	0.805331	0.0005795	-2.26328	5.95e-23
LOC_Os10g31690	2.6076	2.01e-17	-0.334043	0.461859	-1.2391	0.465022	-1.256	0.356476	-1.1717	0.00336087	-0.892198	0.701639	1.76994	1.52e-10	-0.875296	0.813303
LOC_Os10g31700	2.63609	0.328047	-2.64691	0.355942	-3.20114	0.272139	-0.563921	0.986292	-4.53007	0.140914	0.0216337	1	0.752937	0.8531	-2.61559	0.551697
LOC_Os10g31710	1.36625	2.44e-09	-1.50259	5.91e-11	-2.0907	1.23e-19	-0.494725	0.108298	-1.58581	5.56e-12	-0.0309591	1	1.28303	2.58e-08	-1.62693	5.14e-12
LOC_Os10g31720	1.6772	1.77e-14	-1.00147	9.84e-06	-2.03468	5.37e-20	-0.486222	0.0979367	-1.65119	7.48e-14	-0.328435	0.480779	1.02749	4.41e-06	-1.87689	8.33e-17
LOC_Os10g31740	2.39437	1.96e-44	-1.03161	1.71e-09	-2.74812	5.51e-50	-1.18444	2.04e-11	-1.82844	1.24e-26	-0.635903	0.00148506	1.59753	1.29e-21	-2.19958	8.63e-32
LOC_Os10g31750	-0.891651	0.058762	-1.26517	0.00250941	-0.0619749	1	0.480095	0.394586	-0.353845	0.558111	0.359217	0.74665	0.0196728	1	-0.182853	0.92174
LOC_Os10g31760	-1.37608	0.0510919	-0.213312	0.812605	1.23895	0.0652068	2.5697	2.41e-06	-0.399456	0.641493	0.321173	0.982604	-1.56222	0.0167029	-1.00958	0.067191
LOC_Os10g31770	-0.371559	0.169113	0.203623	0.52843	0.0886951	0.892173	-0.0618849	0.989944	0.0498638	0.984619	-0.0702205	1	-0.525318	0.0372651	0.0803596	1
LOC_Os10g31780	-0.19461	0.47421	-1.04923	7.32e-07	0.0363135	1	0.600624	0.0182987	-1.13347	9.13e-08	0.335553	0.412626	-0.278848	0.280737	-0.228757	0.656034
LOC_Os10g31790	0.0784296	0.814085	0.337854	0.161721	-0.022436	1	-0.0857205	0.901455	-0.0316521	1	0.0177788	1	-0.291076	0.215083	0.0810633	0.983434
LOC_Os10g31810	0.635651	0.0037371	0.0247614	1	0.275988	0.349746	0.262416	0.46662	-0.254679	0.434838	-0.00350096	1	0.356211	0.14153	0.0100712	1
LOC_Os10g31820	-0.874808	0.000152385	0.139878	0.705771	0.655675	0.00915376	0.214763	0.615422	0.732532	0.00328103	-0.146181	0.896995	-0.282154	0.318346	0.29473	0.52652
LOC_Os10g31830	0.0514018	0.888043	-0.116967	0.686857	-0.173933	0.546381	-0.171905	0.615422	0.614897	0.00153449	-0.366385	0.209733	0.783266	1.44e-05	-0.368413	0.169467
LOC_Os10g31850	2.07926	5.56e-21	3.13875	1.35e-43	-1.05622	5.11e-06	0.0825649	0.939178	-0.161263	0.704901	0.0749183	1	-1.22075	3.66e-08	-1.06387	8.55e-06
LOC_Os10g31856	-1.07299	3.54e-06	0.476966	0.0774731	0.513682	0.06076	0.717681	0.00846053	0.374817	0.242357	0.121836	0.953184	-1.17514	3.51e-07	-0.0821625	1
LOC_Os10g31864	-2.29036	3.76e-24	0.739387	0.00229763	0.78321	0.00138185	1.19808	5.85e-07	0.738348	0.00320174	0.170026	0.841584	-2.2914	4.61e-24	-0.244843	0.662267
LOC_Os10g31900	-0.106225	0.665981	0.373619	0.0581301	0.0261642	1	0.231396	0.410682	-0.110444	0.74474	0.162412	0.755943	-0.590288	0.000841977	-0.0428193	1
LOC_Os10g31910	1.68685	2.84e-06	-0.0981622	0.907116	0.322531	0.626375	0.485256	0.491248	-1.11566	0.00961569	0.0767886	1	0.66936	0.0518505	-0.0859364	1
LOC_Os10g31930	1.63401	3.01e-07	-0.844053	0.0393678	-1.27162	0.0268773	-1.14881	0.0148351	-0.544058	0.28279	-0.807588	0.162972	1.934	1.59e-09	-0.930405	0.258885
LOC_Os10g31940	0.793987	3.02e-06	0.282759	0.185329	0.0374522	0.992347	0.0963152	0.828273	0.0401959	0.975759	0.13687	0.806888	0.551424	0.00172517	0.0780071	0.964615
LOC_Os10g31950	-0.460839	0.0578523	-0.55985	0.0214918	-0.231751	0.484188	-0.486263	0.0906056	0.863567	0.000171034	0.0594165	1	0.962578	1.23e-05	0.313928	0.444663
LOC_Os10g31970	-0.45635	0.0677208	0.238568	0.445001	0.347879	0.235814	0.294062	0.424634	-0.0341185	1	-0.0707864	1	-0.729037	0.00163484	-0.0169696	1
LOC_Os10g31990	-0.708865	0.0348189	-1.11693	0.000767837	-2.83617	0.0305171	-1.04179	0.283867	0.0925201	0.93301	-0.966166	0.469252	0.500581	0.210362	-2.76055	0.06266
LOC_Os10g32020	0	1	0	1	0	1	2.6159	0.505055	0	1	0	1	0	1	-2.6159	0.60209
LOC_Os10g32030	1.87944	0.489178	0	1	2.67753	0.422766	0	1	0	1	0	1	1.87944	0.475645	2.67753	0.592148
LOC_Os10g32040	-1.9762	0.462404	0	1	0.750094	0.933146	1.85091	0.615422	1.9762	0.559702	1.92415	0.755943	0	1	0.823337	1
LOC_Os10g32050	0.165263	1	-4.52398	0.0499919	1.25507	0.630845	-0.0164255	1	-0.0534931	1	0.0854321	1	4.63575	0.0358219	1.35693	0.74813
LOC_Os10g32070	-2.78704	0.290484	0	1	2.17056	0.498932	3.1595	0.361543	2.78704	0.381489	2.71501	0.594093	0	1	1.72608	0.746899
LOC_Os10g32080	2.71789	4.39e-05	-1.15468	0.0899562	-4.12646	0.0227871	-0.763018	0.607776	-2.3144	0.00156421	-1.09508	0.552671	1.55817	0.00935274	-4.45852	0.0147473
LOC_Os10g32110	-0.696553	0.200852	-2.89286	3.16e-09	-1.83057	0.000327448	-0.899447	0.166659	-0.323187	0.700653	0.085965	1	1.87312	0.000160362	-0.845158	0.274613
LOC_Os10g32160	0.139715	0.921898	-2.8517	0.00773323	-2.2778	0.167345	-3.01227	0.00245448	1.16439	0.17198	-2.02187	0.0513206	4.15581	2.6e-06	-1.2874	0.715605
LOC_Os10g32170	2.28133	2.51e-13	-0.998838	0.0134826	-1.38443	0.165295	-0.915058	0.151995	-0.613555	0.209673	-1.58138	0.0125147	2.66661	4.38e-17	-2.05075	0.0153102
LOC_Os10g32190	1.03939	0.0324377	0.729135	0.172812	0.799333	0.144334	0.555321	0.44623	-0.897991	0.111705	-0.323231	0.843956	-0.587736	0.264411	-0.0792191	1
LOC_Os10g32199	-0.150561	0.827757	0.102213	0.922828	0.337253	0.659845	0.50831	0.4944	-0.470722	0.431922	-0.338311	0.844971	-0.723496	0.0980168	-0.509368	0.588896
LOC_Os10g32300	0.896343	0.0129602	0.787592	0.0373131	-0.230095	0.695886	-0.0567188	1	-0.330598	0.559702	-0.0805782	1	-0.221847	0.634532	-0.253955	0.803996
LOC_Os10g32348	1.07043	0.043307	1.86176	0.000192208	0.762061	0.245717	0.892042	0.191999	-0.0165661	1	-0.602659	0.632037	-0.807895	0.136661	-0.73264	0.392689
LOC_Os10g32372	0	1	-0.709703	0.909339	0	1	0	1	-2.60672	0.486599	0	1	-1.89702	0.475645	0	1
LOC_Os10g32400	1.45428	2.77e-17	1.67894	3.59e-23	0.311326	0.198187	0.641958	0.00171647	-0.251338	0.3528	-0.380736	0.192309	-0.475999	0.00924276	-0.711369	0.000333986
LOC_Os10g32405	1.8445	0.447821	3.18478	0.19979	-0.528569	0.926722	-0.387594	1	1.99425	0.516202	0.0972792	1	0.653972	0.837593	-0.0436961	1
LOC_Os10g32444	1.34884	0.0124526	0.18244	0.866686	-0.148798	0.945428	0.592346	0.503356	-0.42569	0.616231	0.494051	0.755943	0.740705	0.210862	-0.247093	0.948825
LOC_Os10g32470	-0.356763	0.104769	0.325206	0.164753	-0.252896	0.332652	-0.119698	0.787605	0.143234	0.678186	0.314046	0.370157	-0.538735	0.00781803	0.180848	0.708878
LOC_Os10g32500	-0.780987	0.0691418	0.286984	0.612073	0.0646019	1	0.0398709	1	0.391781	0.537716	-0.160226	1	-0.67619	0.124726	-0.135495	1
LOC_Os10g32509	-0.137642	1	-1.77815	0.519456	-0.947577	0.857552	0.775987	0.945322	1.01106	0.851338	1.70423	0.824106	2.65157	0.32271	-0.0193287	1
LOC_Os10g32520	0.335117	0.0841088	0.232126	0.303201	-1.48367	5.1e-19	-0.651395	0.000576531	0.0428738	0.969705	0.335852	0.208255	0.145865	0.509689	-0.496425	0.017665
LOC_Os10g32540	0.312796	0.163704	0.836728	1.5e-05	0.289778	0.253591	0.346428	0.20255	-0.175576	0.589569	0.00119291	1	-0.699508	0.000324852	-0.0554568	1
LOC_Os10g32550	0.429619	0.10525	0.493286	0.0682901	-0.0412721	1	-0.460344	0.150222	0.412149	0.185741	-0.255172	0.694547	0.348482	0.208596	0.1639	0.833201
LOC_Os10g32570	1.27498	0.00531413	2.42262	3.59e-07	-1.00747	0.456607	-2.53955	0.000554449	1.07871	0.151849	-1.82124	0.0149898	-0.0689252	0.967618	-0.289166	1
LOC_Os10g32580	2.62521	0.374948	1.86203	0.509112	0	1	0	1	2.0193	0.549112	0	1	2.78248	0.342974	0	1
LOC_Os10g32670	-2.45464	0.105879	-0.400481	0.888125	0.717155	0.779437	2.5993	0.252835	0.569013	0.837478	2.03342	0.594745	-1.48515	0.391057	0.15127	1
LOC_Os10g32680	-0.12317	0.660456	0.336716	0.167623	0.483874	0.0343748	0.284299	0.370661	0.0734411	0.90266	0.175881	0.758831	-0.386445	0.0830692	0.375456	0.206502
LOC_Os10g32690	0.114321	0.919664	-0.432514	0.527711	-0.00517804	1	0.100102	1	0.188129	0.887175	0.0252205	1	0.734964	0.198709	-0.0800595	1
LOC_Os10g32700	-1.78522	4.39e-15	-0.315879	0.298669	-0.125427	0.788512	0.673837	0.0152914	0.102855	0.859917	0.249537	0.706734	-1.36649	2.92e-09	-0.549727	0.0697582
LOC_Os10g32710	-0.0691938	0.882335	0.298753	0.335761	0.298181	0.362649	0.256424	0.541594	0.213686	0.586608	0.0777078	1	-0.15426	0.638979	0.119465	0.937264
LOC_Os10g32720	0	1	0	1	-0.0012354	1	-2.66017	0.495393	0	1	-0.775794	1	0	1	1.88315	0.708878
LOC_Os10g32730	0.0371326	0.970437	0.200825	0.521041	0.151051	0.688123	0.105178	0.876117	-0.0999725	0.852972	-0.0103743	1	-0.263665	0.33419	0.0354982	1
LOC_Os10g32740	-0.106612	0.897348	-1.65841	2.44e-06	-3.98013	5.46e-16	1.60129	0.00242013	-1.52237	2.57e-05	2.6376	1.9e-09	0.0294253	1	-2.94382	2.29e-07
LOC_Os10g32760	2.28636	5.19e-17	-2.07516	0.0270839	-1.49323	0.0398228	-1.11791	0.211755	2.0694	8.7e-06	0.21528	1	6.43092	2.82e-48	-0.160041	1
LOC_Os10g32770	0.183219	0.483723	0.361189	0.138192	0.269191	0.335013	0.353167	0.224975	-0.43167	0.084315	0.0290578	1	-0.60964	0.0038072	-0.0549179	1
LOC_Os10g32790	-1.03213	0.681378	-1.76864	0.430305	0.837521	0.830694	1.14263	0.766135	-1.63028	0.548888	0.0473622	1	-0.893772	0.745139	-0.257749	1
LOC_Os10g32810	0.936998	4.46e-05	-0.0425743	0.977528	1.83289	1.78e-16	0.861664	0.00065714	-1.39988	5.59e-10	0.758408	0.0049348	-0.420312	0.101339	1.72964	1.99e-14
LOC_Os10g32820	0.373426	0.170321	0.311463	0.309613	-0.245814	0.483335	-0.114	0.870814	0.207847	0.601232	0.155254	0.882315	0.269811	0.352623	0.0234399	1
LOC_Os10g32830	0.314942	0.194031	0.0989928	0.789767	0.297233	0.286348	-0.198882	0.615422	-0.154601	0.673999	-0.212499	0.734008	0.0613482	0.890079	0.283617	0.476354
LOC_Os10g32840	-2.93141	0.184576	-0.420652	0.949468	-1.55361	0.550421	-1.4204	0.678727	1.71676	0.554268	0.628634	1	-0.793993	0.816682	0.495426	1
LOC_Os10g32850	-0.944829	4.8e-05	0.0950458	0.835465	-0.240034	0.48658	-0.333932	0.354506	-0.296335	0.3973	0.1354	0.919059	-1.33621	4.01e-09	0.229298	0.703675
LOC_Os10g32860	-0.552643	0.307673	-0.218236	0.790237	0.442571	0.532281	0.0811262	1	0.675336	0.27911	-0.153016	1	0.340929	0.573233	0.208428	0.961296
LOC_Os10g32870	-0.135058	0.651054	0.138852	0.679455	-0.108242	0.805638	-0.222945	0.567435	0.167296	0.651802	-0.0166526	1	-0.106613	0.75324	0.0980507	0.961226
LOC_Os10g32880	0.0292452	1	0.493402	0.0678902	-0.0831257	0.90774	-0.138837	0.807682	0.105925	0.854226	-0.055757	1	-0.358232	0.193613	-4.58e-05	1
LOC_Os10g32900	0.816228	0.539729	-0.742915	0.61964	-1.35383	0.573366	-1.08834	0.615422	-0.836958	0.628047	-1.37983	0.678213	0.722185	0.600496	-1.64533	0.656814
LOC_Os10g32920	0.750254	0.000801191	0.41031	0.115871	-0.0357084	1	0.0461046	1	0.15598	0.698183	0.0532896	1	0.495923	0.0369926	-0.0285234	1
LOC_Os10g32930	-1.08933	0.0306979	-0.589369	0.325145	-0.0126333	1	0.29653	0.771987	-0.472697	0.527427	-0.596071	0.584401	-0.972662	0.0579463	-0.905234	0.176019
LOC_Os10g32940	-0.0380891	1	0.181086	0.845236	-0.224073	0.840914	0.612522	0.39974	-0.125116	0.957561	-0.695336	0.471994	-0.344291	0.574169	-1.53193	0.00413061
LOC_Os10g32960	-0.0361471	0.943995	0.222112	0.337278	-0.0593033	0.917495	0.0479838	0.985944	-0.039274	0.979788	0.00211041	1	-0.297533	0.138521	-0.105177	0.890996
LOC_Os10g32970	0.831823	0.000401678	0.4959	0.0621839	-0.759722	0.00211865	-0.407282	0.217623	0.0733115	0.931811	0.458921	0.205185	0.409235	0.119381	0.10648	0.961814
LOC_Os10g32980	0.0480535	0.943787	-0.692346	0.00568831	-0.754537	0.00399492	-0.650474	0.0222339	-0.0928375	0.884012	-1.62946	1.54e-11	0.647562	0.00851196	-1.73352	5.48e-13
LOC_Os10g32990	-0.24409	0.287318	-0.510722	0.0100621	0.213182	0.431629	0.426318	0.0779025	-0.809689	1.78e-05	0.256825	0.541772	-0.543057	0.00540937	0.0436886	1
LOC_Os10g33020	0	1	0	1	0	1	-1.87403	0.615422	0	1	-1.87403	0.755943	0	1	0	1
LOC_Os10g33030	0	1	0	1	0	1	1.8515	0.615422	0	1	0	1	0	1	-1.8515	0.708878
LOC_Os10g33040	0.397719	0.0557108	0.340561	0.15209	-0.169059	0.679587	-0.179328	0.684066	1.51984	3.49e-16	-0.430676	0.263814	1.577	9.72e-18	-0.420407	0.253484
LOC_Os10g33050	-0.251795	0.735323	-0.221602	0.81924	-0.602356	0.449694	-0.590604	0.519823	1.06631	0.0844184	-0.55522	0.712463	1.03612	0.0632856	-0.566972	0.674174
LOC_Os10g33060	-0.481268	0.15506	-0.390877	0.397951	-1.5863	0.0765247	-1.34261	0.0680314	0.814321	0.0166498	-0.697692	0.56573	0.723929	0.0450164	-0.941379	0.607641
LOC_Os10g33080	0.521001	0.411637	-0.966922	0.105477	-1.74765	0.00582362	-0.451546	0.627735	-0.455929	0.586252	-0.857534	0.37707	1.03199	0.0647826	-2.15364	0.000671751
LOC_Os10g33104	-0.395419	0.148865	0.410953	0.137865	1.37193	2.36e-09	1.07646	1.26e-05	-0.276261	0.447418	0.0193861	1	-1.08263	3.06e-06	0.314854	0.465594
LOC_Os10g33130	-0.891867	0.093824	2.83246	8.98e-09	0.258053	0.917347	-1.36402	0.162248	2.22846	1.1e-05	-1.14378	0.38216	-1.49587	0.00220799	0.478299	0.881004
LOC_Os10g33140	-0.447098	0.0127168	1.151	4.23e-12	0.174757	0.522806	0.185229	0.571156	1.2998	3.99e-15	-0.0272612	1	-0.298305	0.12252	-0.0377329	1
LOC_Os10g33170	-1.60025	1.15e-09	-0.384261	0.275127	-0.0579352	1	0.114589	0.915614	1.54672	6.61e-09	-1.45042	5.58e-06	0.330731	0.328661	-1.62295	1.2e-07
LOC_Os10g33190	-3.12301	1.43e-09	-0.000618832	1	1.67528	0.00604168	1.64395	0.0215079	2.08905	6.04e-05	0.662784	0.712877	-1.03334	0.0733517	0.694116	0.511332
LOC_Os10g33210	-2.10054	4.1e-24	1.20976	6.25e-09	1.17318	3.07e-08	0.76256	0.00137026	0.700793	0.00221753	-0.0219224	1	-2.60951	1.28e-35	0.388696	0.226723
LOC_Os10g33230	-0.619517	0.00346543	0.000608968	1	0.28139	0.312709	0.514918	0.0427319	-0.215246	0.518675	0.0236617	1	-0.835371	4.69e-05	-0.209867	0.687036
LOC_Os10g33240	-0.72303	0.596482	0.543712	0.78441	-1.68047	0.325014	-0.228867	1	1.60346	0.291557	0.806207	0.862265	0.336721	0.877632	-0.6454	0.947455
LOC_Os10g33250	4.0015	0.063437	5.23447	0.000961843	0	1	-2.94359	0.329017	-1.7694	0.565014	-2.94359	0.471889	-3.00238	0.0296086	5.13e-15	1
LOC_Os10g33270	0.0208904	1	-0.230911	0.445545	0.127339	0.755114	-0.0979513	0.890249	-0.17756	0.62867	0.0939287	0.993225	0.0742409	0.86239	0.319219	0.413584
LOC_Os10g33275	-0.232126	0.442378	0.416976	0.14048	0.509573	0.0646433	0.481839	0.123339	0.0659255	0.951947	0.0818707	1	-0.583177	0.0199482	0.109605	0.957889
LOC_Os10g33290	0.148329	0.521558	-0.0967693	0.752836	0.0385146	0.995468	-0.0992292	0.832963	-0.306329	0.205521	-0.38894	0.145848	-0.0612312	0.862948	-0.251196	0.462295
LOC_Os10g33304	-2.01888	0.460207	2.67395	0.373668	1.82077	0.552857	0	1	2.01888	0.559702	0	1	-2.67395	0.345966	1.82077	0.708878
LOC_Os10g33310	-0.506548	0.0200131	0.18247	0.522669	0.0767952	0.896068	0.0475773	1	0.0345795	1	0.0302081	1	-0.654438	0.00171618	0.0594259	1
LOC_Os10g33350	-0.030333	1	-0.69939	0.0115542	-0.52572	0.10223	-0.68089	0.0347347	-0.416624	0.230738	-0.331538	0.594093	0.252432	0.45016	-0.176368	0.858348
LOC_Os10g33360	0	1	0	1	0	1	1.8515	0.615422	0	1	0	1	0	1	-1.8515	0.708878
LOC_Os10g33370	3.17191	0.246475	1.71553	0.557928	0	1	2.63769	0.459601	-3.07156	0.359377	0	1	-1.61518	0.552969	-2.63769	0.553607
LOC_Os10g33390	-2.79365	0.322194	-3.42693	0.267647	0	1	0	1	-0.63328	0.959324	0	1	0	1	0	1
LOC_Os10g33410	-4.57614	1.09e-15	-5.38049	7.27e-27	-1.29906	0.257534	-4.63766	0.00599962	-0.818123	0.0155332	0.199088	1	-0.0137666	1	3.53768	0.121692
LOC_Os10g33420	-0.87085	0.000205761	-0.202301	0.532236	-0.483778	0.0808692	0.20551	0.6226	0.501281	0.0767857	0.0970333	0.998649	-0.167268	0.596362	-0.592255	0.0413738
LOC_Os10g33430	-2.01826	0.46244	0	1	0	1	0	1	2.01826	0.559702	0	1	0	1	0	1
LOC_Os10g33440	-0.885853	0.000114404	0.268085	0.379129	0.239377	0.477554	0.525168	0.0675568	-0.379585	0.215142	-0.26171	0.651131	-1.53352	4.49e-12	-0.5475	0.0572135
LOC_Os10g33450	0.342061	0.775012	-0.242462	0.863738	0.163068	0.93213	-1.48444	0.108207	-0.696959	0.559702	0.62906	0.666447	-0.112437	0.98525	2.27657	0.00158825
LOC_Os10g33460	2.13182	9.7e-06	0.495822	0.376008	-0.8775	0.106167	0.0379941	1	-1.99318	7.1e-05	0.0502689	1	-0.357181	0.501018	-0.865225	0.183547
LOC_Os10g33484	-1.42349	0.281352	0.413926	0.805015	1.06006	0.427167	0.771375	0.663575	-0.0828079	1	0.0543844	1	-1.92022	0.102479	0.343074	0.989968
LOC_Os10g33490	1.61586	0.340462	1.39682	0.389192	-0.571008	0.902048	-0.293825	1	-1.37474	0.550963	-0.604651	0.998135	-1.1557	0.457926	-0.881834	0.903098
LOC_Os10g33500	-1.89322	0.109376	0.0343108	1	-0.0566119	1	0.028561	1	-0.0630839	1	-0.510881	0.94216	-1.99062	0.0821391	-0.596054	0.871921
LOC_Os10g33510	2.05629	0.00568511	0.893169	0.261991	1.67074	0.138255	1.86791	0.164666	-1.07055	0.338703	0.443479	1	0.0925721	0.986674	0.24631	1
LOC_Os10g33520	1.01665	0.0247873	-0.663009	0.18345	-0.189814	0.952643	0.775774	0.311205	-0.855296	0.109163	-0.487433	0.80405	0.824364	0.062629	-1.45302	0.034591
LOC_Os10g33530	-1.97771	0.463161	0	1	0	1	-1.83173	0.615422	1.97771	0.559702	-1.83173	0.756443	0	1	0	1
LOC_Os10g33540	1.83203	0.0612119	-1.31406	0.241432	0.0587684	1	2.60851	0.0691533	-1.33568	0.299994	2.33769	0.19131	1.81041	0.0579125	-0.212044	1
LOC_Os10g33550	0	1	-0.695923	0.911694	0	1	0	1	-2.55187	0.49335	0	1	-1.85594	0.475645	0	1
LOC_Os10g33620	0.736527	0.00393447	1.07261	4.79e-06	0.454235	0.102666	0.589624	0.0361804	-0.628499	0.0272346	-0.0903704	1	-0.964577	3.92e-05	-0.22576	0.707574
LOC_Os10g33630	0.555791	0.011966	0.0512312	0.940639	-0.629315	0.0053749	-0.374945	0.203133	-0.124266	0.769693	0.279339	0.549516	0.380294	0.107199	0.0249687	1
LOC_Os10g33640	0.0505576	0.991077	-0.188508	0.767254	0.129686	0.914731	0.00368552	1	-0.0411587	1	-0.0240594	1	0.197907	0.724224	0.101941	1
LOC_Os10g33650	-0.621379	0.000600254	-1.33889	4.1e-15	0.128547	0.680325	-0.135595	0.721098	-0.824691	3.59e-06	0.181166	0.755943	-0.107177	0.681505	0.445309	0.0607622
LOC_Os10g33660	0.228811	0.449284	0.0507554	0.959124	0.132246	0.770382	0.106355	0.889839	0.508572	0.0759946	0.0722321	1	0.686627	0.00505755	0.0981237	0.980307
LOC_Os10g33670	1.58166	0.000211833	-1.15248	0.0357801	-0.0190975	1	-0.265937	0.828936	-0.674591	0.319944	-0.021093	1	2.05955	2.22e-06	0.225747	0.957277
LOC_Os10g33680	-0.135585	0.681176	0.0941348	0.839442	-0.428408	0.134008	-0.181166	0.687193	0.0562587	0.970382	0.28247	0.624318	-0.173461	0.57567	0.0352276	1
LOC_Os10g33690	-0.433954	0.0252512	0.159054	0.527711	0.395947	0.061673	0.352469	0.152699	0.233661	0.390641	0.0384162	1	-0.359347	0.0729987	0.081894	0.963986
LOC_Os10g33700	0.214207	0.33505	0.408047	0.0406746	-0.0894842	0.810586	0.127616	0.725624	-0.249283	0.344384	0.108129	0.911488	-0.443122	0.0191884	-0.108972	0.883098
LOC_Os10g33710	-0.693645	0.00238833	0.225595	0.468925	0.458764	0.0820363	0.480564	0.0956554	0.0884307	0.88201	-0.0040441	1	-0.83081	0.000206497	-0.0258441	1
LOC_Os10g33720	0.547616	0.00568218	0.325489	0.162844	-0.374445	0.11096	-0.322031	0.251561	0.54935	0.0100483	-0.226331	0.64202	0.771476	5.14e-05	-0.278746	0.431139
LOC_Os10g33730	-0.521706	0.262487	0.116141	0.901719	0.1457	0.88702	0.306661	0.665134	-0.147172	0.890391	0.314591	0.780718	-0.785019	0.0651247	0.15363	0.982293
LOC_Os10g33750	0	1	0	1	1.80914	0.558603	0	1	0	1	0	1	0	1	1.80914	0.709356
LOC_Os10g33760	0.181442	0.536511	0.0394898	0.984005	-1.19342	2.28e-05	-1.00419	0.000148798	-0.700149	0.00469332	-1.09407	3.89e-05	-0.558196	0.0201297	-1.2833	7.03e-06
LOC_Os10g33770	-0.267708	0.296279	0.540092	0.0194019	0.334206	0.220488	0.208576	0.603401	0.257994	0.424722	-0.111097	0.950426	-0.549807	0.0135214	0.0145333	1
LOC_Os10g33774	-0.587111	0.247628	-0.918603	0.169931	-1.79097	0.0108322	-1.38501	0.000440162	0.843044	0.124449	-1.80572	1.02e-05	1.17454	0.0435242	-2.21169	0.00066093
LOC_Os10g33780	1.80543	0.000113313	1.04279	0.0391986	-0.778058	0.173919	0.227074	0.864657	-0.943419	0.102644	0.950814	0.166148	-0.180781	0.818147	-0.0543187	1
LOC_Os10g33790	-0.147114	0.883657	-0.866563	0.164583	0.429098	0.581117	0.0423407	1	0.0849747	1	-0.0929181	1	0.804424	0.178319	0.293839	0.902249
LOC_Os10g33800	-0.163543	0.438415	-0.581422	0.000631129	-0.0773758	0.833352	-0.537014	0.00428128	0.163236	0.553163	0.189624	0.653683	0.581116	0.000503426	0.649262	0.00025679
LOC_Os10g33810	-1.06252	4.37e-09	-1.05661	1.84e-08	-1.20284	1.99e-09	-0.697258	0.00241858	0.927058	6.2e-07	0.323914	0.375991	0.92114	1.17e-06	-0.181672	0.73087
LOC_Os10g33820	-0.892481	0.0109019	-0.0834463	0.931411	0.033068	1	0.278017	0.639342	-0.260688	0.637351	0.029921	1	-1.06972	0.00170735	-0.215028	0.85505
LOC_Os10g33830	0.440585	0.320135	0.875027	0.0181282	0.994256	0.0764596	0.0377129	1	-0.131186	0.907559	-1.0243	0.138187	-0.565628	0.138627	-0.0677535	1
LOC_Os10g33840	-0.609003	0.000505093	-0.226091	0.314129	-0.0294946	1	0.328247	0.171034	0.106918	0.749908	0.334382	0.231597	-0.275994	0.170254	-0.0233593	1
LOC_Os10g33850	0	1	0	1	1.80914	0.558603	0	1	0	1	0	1	0	1	1.80914	0.709356
LOC_Os10g33855	0.487196	0.0105776	0.0327068	0.980386	0.37131	0.0809962	0.325667	0.19108	-0.365638	0.106977	-0.118971	0.882315	0.0888519	0.753724	-0.0733289	0.981194
LOC_Os10g33862	-0.937473	0.801781	-2.57072	0.378997	1.88788	0.546381	-0.0456788	1	0.222021	1	-3.1796	0.531612	1.85526	0.475645	-1.24605	0.916695
LOC_Os10g33874	-0.462934	0.012552	0.200466	0.386527	0.311575	0.148547	0.44484	0.0357837	-0.20551	0.444282	0.00782289	1	-0.86891	3.63e-07	-0.125442	0.813627
LOC_Os10g33886	0.265863	0.71865	0.268527	0.744915	0.392379	0.617071	0.166906	0.952875	-0.415856	0.615077	-0.057044	1	-0.418521	0.504539	0.168428	1
LOC_Os10g33900	1.17687	0.00506898	0.394352	0.480947	-0.0221229	1	0.136198	0.956494	-1.20242	0.00703162	-1.08564	0.0629093	-0.419903	0.401315	-1.24396	0.0157195
LOC_Os10g33910	0.201992	0.403656	0.0995854	0.762159	-0.187962	0.525158	-0.0295091	1	-0.165409	0.608806	0.191417	0.74673	-0.0630026	0.868315	0.0329645	1
LOC_Os10g33920	0.0129265	1	-0.607739	0.013598	0.118792	0.796844	-0.263676	0.498681	-0.515423	0.0572475	-0.269207	0.637449	0.105243	0.777484	0.113261	0.941794
LOC_Os10g33930	-0.881096	7.19e-05	-0.100188	0.808188	-0.380796	0.174852	-0.138429	0.788968	0.405844	0.157699	0.238368	0.701373	-0.375064	0.139797	-0.00399877	1
LOC_Os10g33940	0.272163	0.268243	-0.080781	0.845879	0.640237	0.00325208	0.411066	0.132211	-0.112492	0.795412	0.430525	0.157324	0.240452	0.342045	0.659695	0.00410972
LOC_Os10g33960	-0.0922612	0.719433	-0.130575	0.604558	0.633725	0.0005178	0.321165	0.186196	-0.312824	0.164917	-0.141052	0.800001	-0.27451	0.172036	0.171508	0.706925
LOC_Os10g33970	-0.137308	0.576192	0.239672	0.3254	-0.00919084	1	-0.113319	0.796467	0.0662271	0.908709	0.13711	0.83976	-0.310753	0.145491	0.241239	0.518843
LOC_Os10g33980	-0.760889	0.679262	1.87966	0.45144	0.709377	0.785948	-1.62011	0.415745	4.81688	0.0191098	-2.16273	0.345483	2.17633	0.255742	0.166753	1
LOC_Os10g33990	0.455969	0.40792	-0.975448	0.0585958	-1.20681	0.0127832	-0.993153	0.0717578	0.220603	0.825639	-0.358217	0.780451	1.65202	0.000301466	-0.571874	0.514072
LOC_Os10g34000	1.91858	0.00137219	-0.178347	0.931032	-0.0690314	1	-0.831085	0.495393	-0.00917737	1	-0.284744	0.99612	2.08775	0.000417792	0.47731	0.864866
LOC_Os10g34010	0.689352	0.304545	-1.60338	0.0226323	-1.01071	0.433532	1.30787	0.315072	-0.277572	0.831368	1.02023	0.657079	2.01516	0.00156931	-1.29835	0.38708
LOC_Os10g34020	-1.45402	9.37e-05	-1.13705	0.00268815	1.24862	0.00103882	0.142554	0.91782	-0.555711	0.260708	-0.756962	0.161932	-0.872683	0.0292729	0.3491	0.707998
LOC_Os10g34030	0.393948	0.0627248	0.0131264	1	0.0992517	0.799301	-0.0689131	0.939676	-0.41726	0.0731955	-0.184687	0.755943	-0.0364389	0.964679	-0.0165225	1
LOC_Os10g34040	-8.09476	4.29e-154	0.24003	0.745687	0.0446621	1	0.655373	0.276466	7.9199	2.13e-153	-0.474399	0.745884	-0.414885	0.475645	-1.08511	0.0431337
LOC_Os10g34083	0.750466	0.205907	0.880448	0.142588	0.301308	0.759989	0.352429	0.748922	-0.181741	0.907051	-0.0742982	1	-0.311724	0.656923	-0.12542	1
LOC_Os10g34110	0	1	-1.77825	0.527711	0	1	0	1	-1.77825	0.608806	0	1	0	1	0	1
LOC_Os10g34150	-3.71118	0.193988	0	1	-0.0970014	1	0	1	3.71118	0.265499	2.7257	0.624891	0	1	2.6287	0.583287
LOC_Os10g34170	-0.125596	0.685888	-1.03761	2.45e-06	-0.914674	5.36e-05	-0.613709	0.0198546	1.53519	5.43e-13	0.217567	0.749454	2.44721	2.91e-30	-0.0833982	0.996823
LOC_Os10g34180	0.671671	0.00515008	0.53176	0.040566	-0.0189513	1	0.0742662	0.959187	0.0876763	0.894387	0.0328631	1	0.227587	0.446693	-0.0603544	1
LOC_Os10g34200	0.257733	0.306517	0.138606	0.652376	0.213089	0.481836	0.304094	0.326606	-0.520883	0.0276865	-0.0433327	1	-0.401756	0.0739409	-0.134338	0.852685
LOC_Os10g34220	-0.918427	0.0104593	-0.537343	0.194616	1.44349	0.000209445	0.884604	0.0681565	-0.562473	0.213324	0.0939296	1	-0.943557	0.00824953	0.65282	0.235441
LOC_Os10g34230	0.283193	0.23496	-0.0873987	0.79893	-1.42748	1.6e-16	-1.11803	1.24e-09	-1.04364	5.71e-08	0.801918	2.53e-05	-0.673052	0.000544598	0.492471	0.0285487
LOC_Os10g34260	1.34744	0.00301728	0.288899	0.680552	-0.376185	0.584866	0.265339	0.808381	0.0325067	1	0.366782	0.792754	1.09105	0.0171957	-0.274742	0.88495
LOC_Os10g34270	0.117137	0.827298	-0.701603	0.0472276	-0.56422	0.156867	-0.291236	0.615422	-0.384354	0.420709	-0.140868	0.98552	0.434386	0.247701	-0.413853	0.519865
LOC_Os10g34300	-0.614511	0.811232	0.653456	0.820759	-0.357151	0.984537	0.360426	1	0.472528	0.935073	0.972268	0.912307	-0.795439	0.735155	0.254691	1
LOC_Os10g34310	0.211833	0.716801	0.0914442	0.947265	0.0638055	1	-0.102939	0.992317	-0.395017	0.548176	-0.139463	1	-0.274628	0.609537	0.0272817	1
LOC_Os10g34320	-0.348706	0.610075	-0.0132117	1	-0.0840548	1	0.196412	0.922844	0.369461	0.685617	0.220592	0.989481	0.0339669	1	-0.0598743	1
LOC_Os10g34340	0	1	3.1686	0.192345	0.55214	0.910274	0.663201	0.895003	0	1	-0.840738	0.945665	-3.1686	0.177675	-0.9518	0.874338
LOC_Os10g34350	0.518736	0.0665821	0.75354	0.00468879	0.845348	0.001825	0.494476	0.147843	-0.321296	0.410441	-0.434492	0.345397	-0.5561	0.040529	-0.0836212	1
LOC_Os10g34360	0	1	-1.77901	0.527711	-1.92642	0.544156	-1.31621	0.832388	-1.77901	0.608806	-1.242	0.954914	0	1	-1.85221	0.708878
LOC_Os10g34370	-0.323257	0.19274	0.0448623	0.960083	0.341304	0.205563	0.135972	0.770432	0.0285089	1	-0.154645	0.842063	-0.33961	0.165215	0.0506869	1
LOC_Os10g34380	-0.127447	0.648139	0.364144	0.129288	0.260766	0.35035	0.27611	0.39172	-0.10984	0.798093	-0.108398	0.945665	-0.601431	0.00391733	-0.123742	0.882471
LOC_Os10g34390	-0.121357	0.680856	0.443508	0.0603339	0.555901	0.0152935	0.520253	0.0410187	-0.0619875	0.941466	-0.135137	0.887676	-0.626853	0.00340816	-0.0994884	0.949562
LOC_Os10g34400	-0.0718307	0.872828	0.255763	0.420111	0.467862	0.0928749	0.295408	0.444043	-0.0834589	0.907048	0.18431	0.805193	-0.411053	0.118876	0.356765	0.37722
LOC_Os10g34420	-0.270203	0.294395	-0.241921	0.402055	0.284732	0.33381	0.0661975	0.966195	0.241231	0.470877	-0.0263599	1	0.212949	0.441151	0.192174	0.708878
LOC_Os10g34430	-0.656984	0.0111566	0.104055	0.820546	0.724676	0.00698909	0.676558	0.0222608	-0.301141	0.414203	0.0157344	1	-1.06218	1.22e-05	0.0638525	1
LOC_Os10g34440	-2.06741	5.47e-05	-1.06916	0.0665864	1.27366	0.0319592	1.0495	0.123759	1.05261	0.0832206	-0.425613	0.796327	0.0543586	1	-0.201451	0.985723
LOC_Os10g34450	-2.95481	1.75e-08	-2.4051	0.000109457	0.443161	0.700229	0.466602	0.650523	0.886132	0.0828412	-0.607974	0.755943	0.336421	0.813751	-0.631415	0.629425
LOC_Os10g34470	-0.150573	0.601492	0.0705439	0.888077	0.148688	0.681599	0.0975325	0.888388	-0.158917	0.678747	0.164267	0.822154	-0.380034	0.119245	0.215422	0.698178
LOC_Os10g34480	0.0340006	0.95818	-1.7306	9.07e-23	-2.34579	3.36e-39	0.352619	0.159145	-0.691442	0.000262327	1.1722	1.7e-10	1.07316	2.4e-09	-1.52621	5.95e-17
LOC_Os10g34490	-0.816653	0.748745	-1.88485	0.412968	0.143916	1	-0.22649	1	-0.555841	0.912057	-0.141335	1	0.51236	0.895421	0.229071	1
LOC_Os10g34500	-0.756347	0.0780499	-0.593168	0.17854	0.692266	0.162683	1.14026	0.00755897	-0.209997	0.76757	-0.147351	1	-0.373176	0.470021	-0.595343	0.290903
LOC_Os10g34520	0.708449	0.0028179	0.34211	0.239054	0.0805321	0.910176	-0.140003	0.796292	-0.0872062	0.894504	-0.123706	0.944427	0.279133	0.323926	0.0968294	0.97813
LOC_Os10g34529	1.87145	0.489178	0	1	0	1	0	1	0	1	0	1	1.87145	0.475645	0	1
LOC_Os10g34540	0.834798	0.000302707	0.536646	0.0356587	0.0679692	0.941026	0.0586342	0.994776	-0.189475	0.619958	0.0373013	1	0.108677	0.767613	0.0466362	1
LOC_Os10g34570	1.87537	0.0215405	-1.01691	0.270236	0.3335	0.7479	0.439166	0.649448	-1.49717	0.140933	-0.231061	1	1.3951	0.0688121	-0.336727	0.861944
LOC_Os10g34580	0.0433818	0.916595	0.520913	0.00527831	0.226972	0.333773	0.368856	0.098527	-0.0419964	0.973373	0.113926	0.881858	-0.519527	0.00442897	-0.0279583	1
LOC_Os10g34590	-0.25034	0.350932	-0.190777	0.530989	-0.331221	0.249314	-0.333316	0.319588	0.385824	0.177094	0.0591203	1	0.32626	0.20588	0.0612161	1
LOC_Os10g34602	-0.546006	0.0452747	-0.570792	0.041754	0.0121712	1	-0.17844	0.714844	0.00464065	1	0.233322	0.755943	0.0294259	1	0.423933	0.262824
LOC_Os10g34614	-0.311287	0.12463	0.180357	0.4579	0.175538	0.500191	0.272481	0.291082	-0.344925	0.120282	0.122796	0.854943	-0.836569	1.32e-06	0.0258542	1
LOC_Os10g34650	-1.66133	0.000659633	0.320946	0.574341	-0.632008	0.293393	0.990163	0.091953	0.452915	0.474698	0.890851	0.230991	-1.52936	0.00194504	-0.73132	0.301866
LOC_Os10g34660	-0.217865	0.326231	0.147518	0.562693	0.03267	1	0.0735504	0.913292	-0.0550974	0.937213	0.132613	0.840194	-0.42048	0.0298732	0.0917326	0.936305
LOC_Os10g34670	0.55442	0.00769505	0.550133	0.0103678	-0.121275	0.738294	-0.150453	0.701273	0.0234554	1	0.000718161	1	0.027743	0.999631	0.0298961	1
LOC_Os10g34700	-2.40061	1.93e-07	-1.10358	0.0189592	-0.829508	0.120367	1.22358	0.0176354	-1.17745	0.0154443	0.445469	0.728743	-2.47448	8.23e-08	-1.60762	0.00083335
LOC_Os10g34710	-0.173152	0.558774	0.659325	0.00668364	1.02971	8.58e-06	0.976764	6.28e-05	0.283328	0.414121	-0.0640174	1	-0.549149	0.0238314	-0.0110671	1
LOC_Os10g34720	-0.514993	0.435233	0.338364	0.666992	-0.0883889	1	0.357506	0.730586	0.148104	0.94658	-0.319758	0.900705	-0.705253	0.252508	-0.765653	0.391866
LOC_Os10g34730	-0.414312	0.496027	1.05901	0.0571174	1.00381	0.0831071	0.621833	0.434211	1.04636	0.0798756	-0.341291	0.861717	-0.42696	0.482523	0.0406867	1
LOC_Os10g34740	0.103052	0.678629	0.308407	0.144669	0.291449	0.184935	0.126372	0.716865	0.251881	0.32176	-0.150586	0.763413	0.0465261	0.912981	0.0144909	1
LOC_Os10g34750	-0.606122	0.00439414	0.0456536	0.95419	0.0239889	1	0.0706535	0.948525	0.124134	0.759442	-0.0667812	1	-0.527642	0.0151705	-0.113446	0.915976
LOC_Os10g34760	-5.2146	0.0656039	0	1	0	1	0	1	5.2146	0.0951049	0	1	0	1	0	1
LOC_Os10g34770	-6.09518	1.77e-22	0.895694	0.241957	-2.11448	3.77e-05	0.264367	0.837363	4.70822	5.72e-17	1.56991	0.00724896	-2.28266	0.00139815	-0.80893	0.321478
LOC_Os10g34790	-9.13473	3.82e-35	0.0833658	1	-0.0659094	1	-0.781157	0.853307	7.3429	1.88e-34	0.0747405	1	-1.87519	0.405189	0.789988	0.930478
LOC_Os10g34795	0.420426	0.415371	0.434336	0.317575	-0.00138899	1	0.50569	0.340866	-0.71276	0.158342	-0.270157	0.853926	-0.726671	0.056369	-0.777236	0.1023
LOC_Os10g34810	-0.0270238	1	0.354165	0.1865	0.29192	0.333259	0.730095	0.00344349	-0.114534	0.814184	0.22998	0.725133	-0.495723	0.0360296	-0.208195	0.708878
LOC_Os10g34820	0.956421	0.0149406	0.435083	0.38286	-0.540051	0.289542	-0.0280646	1	0.0244336	1	-0.148935	1	0.545772	0.208006	-0.660921	0.268649
LOC_Os10g34840	1.42772	7.45e-05	-0.00344508	1	-3.26781	2.3e-17	0.253596	0.734561	-0.706241	0.119666	0.902816	0.0579218	0.724923	0.0620539	-2.61859	3.43e-11
LOC_Os10g34880	-1.97421	0.463026	-1.77982	0.527711	0	1	1.83703	0.615422	0.194386	1	0	1	0	1	-1.83703	0.708878
LOC_Os10g34884	-12.3151	3.48e-39	0.599712	0.805823	-1.91286	0.469253	0	1	9.74552	8.64e-37	1.91286	0.700775	-3.16931	0.112858	0	1
LOC_Os10g34896	-3.34966	0.23459	2.65323	0.36084	2.67285	0.406498	-0.0150772	1	3.34966	0.315207	-1.86609	0.755943	-2.65323	0.335276	0.821836	1
LOC_Os10g34902	0	1	-1.78007	0.527711	0	1	0	1	-1.78007	0.608806	0	1	0	1	0	1
LOC_Os10g34910	-1.50866	1.67e-08	-1.66898	6.03e-10	0.290404	0.531059	-1.71355	1.47e-07	0.132599	0.830804	-0.517525	0.322689	0.292921	0.407921	1.48643	8.34e-06
LOC_Os10g34920	-1.32004	0.00436714	-0.211266	0.795293	-0.623002	0.347608	0.120568	0.999536	0.889522	0.103202	0.580007	0.62683	-0.21925	0.763412	-0.163563	1
LOC_Os10g34930	-2.73933	3.59e-57	-0.548984	0.00313193	0.147793	0.576661	-0.131002	0.717718	1.21801	2.11e-13	0.640706	0.00140852	-0.97234	6.17e-08	0.919501	3.34e-07
LOC_Os10g34940	-0.565464	0.278937	2.33619	2.43e-07	-0.523884	0.482115	-0.436037	0.636827	2.79156	7.51e-10	0.240875	0.967261	-0.11009	0.921526	0.153028	1
LOC_Os10g34960	0.110539	0.842508	0.522186	0.175384	0.813131	0.694144	-0.00269574	1	0.367885	0.478327	-1.56043	0.487071	-0.0437621	0.996058	-0.744603	0.770701
LOC_Os10g34990	-2.81034	0.234971	0.453975	0.913556	0.0382687	1	-0.0170293	1	-0.269235	1	1.87084	0.604812	-3.53355	0.115761	1.92614	0.526085
LOC_Os10g35000	0.318872	0.141641	0.0127995	1	0.0489941	0.964614	0.0306697	1	-0.198061	0.521191	-0.110229	0.919921	0.108011	0.699557	-0.0919046	0.946522
LOC_Os10g35010	-0.51602	0.0331023	0.0600486	0.924342	0.284959	0.361869	0.210065	0.615422	0.183685	0.624569	0.131992	0.919059	-0.392384	0.123573	0.206886	0.708878
LOC_Os10g35020	0.371947	0.0560436	-0.142286	0.571293	-0.175329	0.5256	0.0378683	1	-0.361888	0.0995505	0.0996102	0.935552	0.152345	0.496897	-0.113587	0.871994
LOC_Os10g35030	1.00558	0.0551804	0.907051	0.105298	0.0594353	1	0.341798	0.721212	-0.0290754	1	0.247173	0.952097	0.0694578	0.993622	-0.0351898	1
LOC_Os10g35040	0.152699	0.79398	-1.10575	0.00457284	-0.76113	0.208603	-0.676343	0.264354	-0.418352	0.447013	-0.634827	0.433032	0.840093	0.0380633	-0.719614	0.380126
LOC_Os10g35050	-0.942604	0.00811037	-3.16208	1.83e-19	0.665599	0.279602	0.777573	0.353571	-0.799492	0.0115412	0.619476	0.673107	1.41998	0.00240374	0.507502	0.607773
LOC_Os10g35060	0.264334	0.231243	0.309337	0.179174	-0.0550466	0.94362	0.0237923	1	0.723683	0.000200717	-0.117057	0.902102	0.67868	0.00031086	-0.195895	0.668939
LOC_Os10g35070	0.319329	0.104359	-0.105044	0.711428	1.70028	1.18e-23	1.53178	2.71e-18	0.144267	0.621688	0.47657	0.0473965	0.568639	0.00144642	0.64507	0.000680759
LOC_Os10g35080	3.82959	0.028115	2.9645	0.075001	1.84271	0.518044	1.66479	0.607307	-1.06404	0.757795	-1.85843	0.748505	-0.198945	0.986719	-1.68051	0.707305
LOC_Os10g35090	-0.248104	0.428043	0.578176	0.0302407	0.570822	0.0424998	0.516226	0.104605	-0.145829	0.763995	-0.194682	0.806888	-0.97211	6.21e-05	-0.140086	0.901338
LOC_Os10g35100	0.0176438	1	0.0316997	0.992707	-1.21085	3.3e-10	-0.57042	0.0134561	0.0116389	1	0.193227	0.74868	-0.00241695	1	-0.447202	0.0859604
LOC_Os10g35110	0.267144	0.284617	0.196479	0.510784	-1.1361	2.91e-08	-0.84393	0.000158846	0.631419	0.00530201	0.849361	0.000174596	0.702084	0.000852365	0.557189	0.0261647
LOC_Os10g35120	-1.98741	0.461664	0	1	-2.70471	0.404597	2.61213	0.497057	1.98741	0.559702	2.70471	0.635894	0	1	-2.61213	0.594147
LOC_Os10g35130	0.665883	0.000203128	0.649404	0.0002844	0.345595	0.0934451	0.464342	0.024714	-0.294124	0.228465	0.0624895	1	-0.277645	0.168462	-0.0562572	1
LOC_Os10g35140	0.288265	0.548447	0.142569	0.848374	0.654201	0.153253	0.708018	0.156605	-0.53369	0.314413	-0.118193	1	-0.387994	0.40361	-0.17201	0.954085
LOC_Os10g35150	0.911292	6.57e-05	0.615929	0.01238	-0.17302	0.636063	0.0562339	0.999536	-0.693278	0.00567969	-0.307861	0.541606	-0.397915	0.122482	-0.537114	0.066863
LOC_Os10g35160	8.72313	1.51e-17	6.97839	3.35e-21	7.79442	3.67e-22	10.3176	4.37e-28	-2.56663	0.345872	1.9091	0.700775	-0.821886	0.13729	-0.614056	0.515905
LOC_Os10g35170	1.87564	0.489178	0	1	1.81425	0.557339	0	1	5.13e-15	1	0	1	1.87564	0.475645	1.81425	0.709356
LOC_Os10g35180	-0.195381	0.777802	-1.13963	0.0227356	0.0531291	1	0.410519	0.70192	-0.202262	0.832486	-0.610191	0.755943	0.741988	0.187888	-0.967581	0.316942
LOC_Os10g35190	0.0875199	0.740379	0.216085	0.350063	-0.259872	0.256418	-0.029355	1	-0.0463395	0.960372	0.178728	0.728263	-0.174905	0.436102	-0.0517881	1
LOC_Os10g35200	-0.467503	0.0334877	-0.10034	0.78101	0.424225	0.0790155	0.0147574	1	-0.113335	0.789569	0.0209772	1	-0.480498	0.0278883	0.430445	0.12269
LOC_Os10g35210	-0.145197	0.509377	0.0996839	0.721696	0.27223	0.228028	0.132159	0.700731	-0.313934	0.159676	-0.0225089	1	-0.558815	0.00148798	0.117562	0.845184
LOC_Os10g35220	-0.105713	0.776119	0.49978	0.0631238	0.464664	0.100939	0.391029	0.254809	-0.208815	0.598774	-0.172856	0.841412	-0.814308	0.000663308	-0.0992202	0.977487
LOC_Os10g35230	0.57771	0.360212	0.462912	0.518336	0.455223	0.550421	0.363231	0.720061	-0.0469805	1	-0.498872	0.755943	0.0678175	1	-0.40688	0.761271
LOC_Os10g35240	-0.425814	0.0977106	-0.150965	0.66282	0.178025	0.617071	0.361103	0.279019	-0.213901	0.560944	-0.077418	1	-0.48875	0.0492709	-0.260496	0.594147
LOC_Os10g35250	-0.699397	0.00417103	-0.076456	0.890396	0.0993433	0.866237	0.0813532	0.947895	0.201813	0.608806	0.158338	0.877073	-0.421127	0.113816	0.176328	0.800407
LOC_Os10g35260	-0.700272	0.0054487	-0.152328	0.68193	0.465636	0.110999	0.586414	0.0505185	-0.282132	0.443161	0.0216274	1	-0.830076	0.000728141	-0.0991502	0.980534
LOC_Os10g35270	-1.47916	0.66959	0	1	0	1	0	1	3.32608	0.339317	0	1	1.84692	0.475645	0	1
LOC_Os10g35280	0.131165	0.568338	0.35873	0.076075	0.0425948	0.974239	0.0622379	0.941255	0.159667	0.587388	-0.0606	1	-0.0678969	0.831087	-0.0802431	0.960572
LOC_Os10g35290	-0.37589	0.127752	0.651539	0.00436051	0.541145	0.026373	0.673523	0.00689448	0.00329764	1	-0.0817481	1	-1.02413	1.58e-06	-0.214126	0.703083
LOC_Os10g35294	-0.526818	0.00545633	-0.739966	7.37e-05	-0.594915	0.00256827	-0.147965	0.67174	0.265886	0.303385	0.250909	0.532476	0.479033	0.0147422	-0.196041	0.666607
LOC_Os10g35300	-0.661505	0.101451	-0.779334	0.0471112	-0.43182	0.358141	-0.7319	0.102859	-0.736712	0.0844184	0.479999	0.50312	-0.618883	0.128643	0.78008	0.0833942
LOC_Os10g35310	-1.35629	0.487959	-1.34159	0.50987	0.139054	1	-0.206577	1	-0.510015	0.894443	0.623957	0.968225	-0.524719	0.868355	0.969587	0.797128
LOC_Os10g35330	-0.722609	0.27093	0.157754	0.872127	0.821631	0.0252854	1.01777	0.00923529	-0.198462	0.872989	0.328169	0.755943	-1.07883	0.0532623	0.13203	0.975163
LOC_Os10g35360	0	1	-2.58243	0.393009	1.884	0.548116	-0.78252	0.954378	-2.58243	0.481615	-2.64552	0.647972	0	1	0.0209963	1
LOC_Os10g35370	3.09994	1.31e-24	4.1738	1.36e-42	-1.10382	0.000222627	-1.0475	0.00248617	0.0200898	1	1.43419	2.95e-06	-1.05377	0.000205757	1.37787	1.63e-05
LOC_Os10g35380	-0.193454	0.498511	0.303177	0.30205	-0.117029	0.801082	0.148671	0.765083	0.103264	0.850621	0.180937	0.801057	-0.393368	0.126132	-0.0847632	0.997869
LOC_Os10g35390	0.230164	0.342917	0.288369	0.246821	0.0140062	1	0.103951	0.844094	0.0710644	0.90683	0.109852	0.934052	0.0128589	1	0.0199065	1
LOC_Os10g35424	0	1	0	1	1.22677	0.811712	0	1	0	1	1.92321	0.755943	0	1	3.14998	0.502114
LOC_Os10g35436	-1.2864	0.000650489	0.0239988	1	0.247293	0.689909	0.28516	0.681196	0.239419	0.727357	-0.156311	0.994331	-1.07098	0.00559085	-0.194178	0.922644
LOC_Os10g35440	-0.473601	0.174429	0.309187	0.451422	0.40001	0.32106	0.541078	0.189869	-0.0798795	0.957962	0.0524897	1	-0.862667	0.00549321	-0.0885786	1
LOC_Os10g35444	-0.733301	0.000173513	0.348832	0.121694	0.485297	0.0238936	0.346645	0.193477	0.0468637	0.969705	-0.0973819	0.959481	-1.03527	3.72e-08	0.0412698	1
LOC_Os10g35450	0.572129	0.0105379	-0.57485	0.013358	0.188091	0.565967	0.115089	0.839408	-0.294733	0.344512	-0.405026	0.254072	0.852245	6.72e-05	-0.332024	0.373507
LOC_Os10g35460	0.315613	0.125407	-0.803737	0.000115034	-0.60344	0.00888299	-0.471144	0.0718439	3.71201	1.72e-86	-0.19458	0.755943	4.83136	4.25e-129	-0.326876	0.378028
LOC_Os10g35470	-0.0443145	0.908403	-0.0246256	1	-0.925807	8.97e-08	-0.475186	0.0242996	0.380207	0.073386	0.452281	0.0455531	0.360518	0.0607662	0.00166022	1
LOC_Os10g35480	-0.17388	0.457283	0.420977	0.0363916	0.762354	3.23e-05	0.553614	0.00707668	0.201188	0.485607	-0.350059	0.224452	-0.39367	0.0444358	-0.141319	0.768524
LOC_Os10g35490	-1.71441	4.01e-25	-2.66049	1.7e-54	1.65081	4.86e-21	0.371479	0.11185	-0.0403846	0.972838	-1.1603	4.72e-10	0.905693	3.63e-07	0.119036	0.845826
LOC_Os10g35500	-5.32073	2.26e-148	-2.22409	2.58e-33	-0.00241596	1	0.338707	0.205038	2.33038	1.24e-39	-0.200876	0.716928	-0.766262	0.000300844	-0.541999	0.0162121
LOC_Os10g35520	0.560687	0.00199143	-0.159428	0.522184	0.652353	0.000402495	0.267652	0.320662	-0.482004	0.015681	-0.226202	0.591388	0.238111	0.25992	0.158498	0.708878
LOC_Os10g35530	2.80316	0.156831	2.71783	0.155519	-2.61921	0.239795	0.169234	1	-0.566135	0.935453	0.461657	1	-0.480811	0.860038	-2.32679	0.477544
LOC_Os10g35540	0.561479	0.00322336	0.121518	0.670175	0.457061	0.0302369	0.0903991	0.868537	-0.427929	0.0514233	-0.515853	0.0279466	0.0120321	1	-0.149191	0.763698
LOC_Os10g35550	-0.198632	0.483723	0.304892	0.285592	0.0897705	0.876157	0.315447	0.364449	-0.179966	0.629331	0.241216	0.690204	-0.683491	0.00277701	0.0155396	1
LOC_Os10g35560	-0.77636	0.000520121	0.387884	0.144375	0.249967	0.432777	0.269347	0.471148	0.327544	0.294959	-0.0253752	1	-0.8367	0.000169507	-0.0447548	1
LOC_Os10g35570	-0.257468	0.23493	-0.103799	0.730304	-0.0580424	0.927652	0.0259213	1	0.00786762	1	0.229068	0.595572	-0.145801	0.539601	0.145104	0.767942
LOC_Os10g35580	1.37369	0.00473236	-0.735806	0.210565	-1.62691	0.00310514	-0.503473	0.562338	-0.0799022	1	-0.683521	0.495884	2.0296	2.04e-05	-1.80696	0.00145684
LOC_Os10g35604	-0.000111513	1	0.115668	0.911587	-0.498219	0.304165	0.0213195	1	0.626417	0.236415	0.169498	0.968111	0.510637	0.266918	-0.35004	0.708878
LOC_Os10g35630	1.70385	1.58e-22	-0.495498	0.0203347	-2.217	1.1e-27	-0.596482	0.00855032	1.77267	6.67e-23	-0.162597	0.778327	3.97202	7.44e-97	-1.78311	1.58e-17
LOC_Os10g35640	0.788798	0.0733403	0.0352584	1	-0.618159	0.289713	-0.00492114	1	1.00771	0.0447759	0.233876	0.938227	1.76125	2.12e-05	-0.379362	0.727553
LOC_Os10g35644	0.804693	0.130464	1.14388	0.0266544	1.18509	0.0293227	1.26088	0.0251858	0.112656	0.971401	-0.855958	0.297111	-0.22653	0.754595	-0.931749	0.153431
LOC_Os10g35650	0.434496	0.529452	0.39309	0.546569	-0.664393	0.326799	0.950169	0.135905	-0.431944	0.630076	0.672343	0.540691	-0.390538	0.519565	-0.942218	0.162865
LOC_Os10g35660	2.6511	0.308609	1.3878	0.605917	-3.56894	0.188773	1.48871	0.668954	-3.10118	0.324003	0.420636	1	-1.83788	0.454922	-4.63701	0.125058
LOC_Os10g35670	0.378717	0.0517326	0.416761	0.0331596	-0.462928	0.0150348	0.118901	0.738543	-0.121145	0.717831	-0.0322315	1	-0.15919	0.475645	-0.61406	0.00112834
LOC_Os10g35680	0.484291	0.44717	0.169157	0.87046	-0.74288	0.242102	-0.209488	0.894422	-0.657141	0.368117	-0.193951	1	-0.342007	0.599564	-0.727343	0.396953
LOC_Os10g35690	0.161075	0.606235	0.205271	0.527711	0.116742	0.811695	0.333886	0.362123	-0.267238	0.464997	0.258316	0.678213	-0.311435	0.26706	0.0411719	1
LOC_Os10g35710	-1.40331	3.14e-10	-1.77616	1.78e-15	0.14623	0.7219	0.231531	0.595338	-0.33516	0.305287	0.102512	0.98723	0.037684	0.983244	0.017211	1
LOC_Os10g35720	0.0895856	0.818443	0.13134	0.732547	0.128498	0.773305	0.00836359	1	-0.135873	0.771658	0.0998194	0.993134	-0.177628	0.560951	0.219954	0.708878
LOC_Os10g35730	0.0957355	0.720479	0.38105	0.0608089	0.366926	0.0821392	0.397645	0.0800521	-0.145828	0.6325	-0.0219761	1	-0.431142	0.0236987	-0.052695	1
LOC_Os10g35740	1.87145	0.489178	0	1	0	1	0	1	0	1	0	1	1.87145	0.475645	0	1
LOC_Os10g35750	-0.277957	0.581389	0.122608	0.89216	0.0577143	1	-0.0826719	1	0.231976	0.75816	0.0153586	1	-0.168589	0.792923	0.155745	0.982223
LOC_Os10g35760	0.31682	0.383227	0.566776	0.0916433	0.0167424	1	0.118717	0.909898	-0.135083	0.846957	0.347849	0.624204	-0.385039	0.266153	0.245874	0.727565
LOC_Os10g35770	-0.354532	0.102904	-1.26019	1.81e-11	-0.0687439	0.906369	-0.245766	0.443935	-0.0756227	0.886328	0.469351	0.0731743	0.830033	1.55e-05	0.646373	0.00293829
LOC_Os10g35780	-2.00211	0.214474	0.116113	1	-0.252585	0.981161	0.953057	0.643686	0.918792	0.671641	1.05435	0.755943	-1.19944	0.50982	-0.151288	1
LOC_Os10g35790	-2.90625	0.112407	0.0949781	1	1.71719	0.378337	0.878425	0.760985	1.32226	0.565355	-0.659691	0.97896	-1.67896	0.440896	0.179072	1
LOC_Os10g35800	1.17362	0.710489	-1.78125	0.51902	1.81879	0.546759	1.85349	0.615422	1.52502	0.71408	0	1	4.47989	0.101884	-0.0347052	1
LOC_Os10g35810	1.56558	0.00236739	1.36973	0.00940664	-0.544245	0.443119	0.218406	0.894043	-0.594673	0.442325	0.719333	0.475176	-0.398818	0.518063	-0.0433177	1
LOC_Os10g35820	1.15422	0.00752751	-0.317202	0.595849	-0.671797	0.229896	-0.641862	0.324691	-0.422577	0.533567	-0.24979	0.917648	1.04884	0.0161973	-0.279725	0.864866
LOC_Os10g35830	0.156108	0.876379	-0.00380589	1	-0.593616	0.396327	-0.709422	0.387136	-0.618098	0.427713	1.00001	0.195379	-0.458184	0.475645	1.11582	0.105529
LOC_Os10g35840	0.28437	0.319281	0.77402	0.00160147	-0.367106	0.228619	-0.079595	0.950794	1.94479	1.53e-17	0.308896	0.56454	1.45514	1.7e-10	0.0213841	1
LOC_Os10g35850	-0.427439	0.0207877	0.0974421	0.73979	-0.543866	0.00315046	-0.676752	0.000343514	0.597966	0.00121386	0.265792	0.424427	0.0730853	0.809917	0.398678	0.0806536
LOC_Os10g35870	0.497667	0.0540629	0.37608	0.196145	-0.399083	0.179739	-0.208434	0.620253	-0.205675	0.606434	-0.159598	0.873959	-0.0840883	0.851793	-0.350246	0.402765
LOC_Os10g35920	-0.425414	0.0299754	-0.103545	0.731583	0.095829	0.792388	0.11694	0.772421	0.126541	0.705754	0.0756939	0.998649	-0.195327	0.397378	0.0545824	1
LOC_Os10g35930	0.28363	0.624443	0.817337	0.0675556	0.348191	0.568177	0.378366	0.615422	-0.355124	0.610637	-0.114347	1	-0.888831	0.0369281	-0.144522	1
LOC_Os10g35940	0.757234	0.0873746	0.537406	0.289584	0.162034	0.872749	0.296644	0.699951	-0.303817	0.660033	-0.26876	0.871707	-0.0839889	0.948157	-0.40337	0.680545
LOC_Os10g35950	0.0368203	1	-1.3149	0.00214471	0.235298	0.7453	0.945661	0.0537443	0.161326	0.876425	0.0577354	1	1.51305	0.000246083	-0.652627	0.299057
LOC_Os10g35960	-0.166896	0.57924	0.208722	0.518181	0.381831	0.188184	0.277299	0.473612	-0.0963376	0.86887	-0.223032	0.755943	-0.471956	0.0597469	-0.1185	0.931361
LOC_Os10g35980	1.34232	0.00817127	-0.516427	0.439311	-1.2627	0.0362553	-0.421424	0.645349	-0.583591	0.435136	-0.200927	1	1.27515	0.0120711	-1.04221	0.169399
LOC_Os10g35990	0.157935	0.550855	0.376538	0.119146	-0.205449	0.506899	0.0787924	0.925592	-0.087609	0.865036	0.0348304	1	-0.306212	0.200119	-0.249411	0.562177
LOC_Os10g36000	1.43583	2.61e-10	-0.261106	0.408984	0.126304	0.787142	0.481142	0.122952	-1.14731	1.05e-06	-0.278506	0.638596	0.549621	0.0282138	-0.633344	0.0260855
LOC_Os10g36020	-1.71914	0.0166344	-4.516	4.26e-10	0.32027	0.95522	1.36424	0.340767	-1.23785	0.0479014	-0.323585	1	1.559	0.175733	-1.36756	0.408121
LOC_Os10g36030	0.715006	0.00453731	0.166908	0.653407	-0.383275	0.22567	-0.0792829	0.956782	-0.0402097	1	0.0979244	1	0.507888	0.0544795	-0.206068	0.740017
LOC_Os10g36050	-2.00977	0.462404	0	1	-0.057654	1	0	1	2.00977	0.559702	1.93127	0.755943	0	1	1.87361	0.708878
LOC_Os10g36060	0.69483	0.000305099	-0.564145	0.00557163	-0.229505	0.407431	-0.284978	0.336099	-0.37836	0.115135	-0.597058	0.00992124	0.880615	3.04e-06	-0.541585	0.0189282
LOC_Os10g36070	3.38312	3.98e-10	3.84226	2.28e-19	0.380054	0.550427	-0.620237	0.207956	-0.376448	0.864046	-1.20927	0.00772067	-0.83559	0.0086141	-0.20898	0.922704
LOC_Os10g36090	6.16661	0.0135687	0	1	-1.95488	0.511544	0	1	0	1	1.95488	0.742474	6.16661	0.0114913	0	1
LOC_Os10g36100	2.10305	0.352163	2.51064	0.313162	1.63043	0.58199	2.16841	0.514509	0.990202	0.822144	0.0660961	1	0.582612	0.859002	-0.471878	1
LOC_Os10g36110	0	1	-1.77825	0.527711	0	1	0	1	-1.77825	0.608806	0	1	0	1	0	1
LOC_Os10g36160	-3.72715	0.207566	0	1	0	1	0	1	3.72715	0.282714	0	1	0	1	0	1
LOC_Os10g36170	-0.159948	1	0	1	1.81614	0.553701	-1.83423	0.615422	2.01667	0.559702	-1.83423	0.755943	1.85672	0.475645	1.81614	0.708878
LOC_Os10g36180	-0.451707	0.861091	-2.79368	0.0843744	0.37449	0.93161	0.233418	1	-1.45486	0.463611	1.13951	0.755943	0.887111	0.689682	1.28058	0.683273
LOC_Os10g36190	-0.545543	0.402428	0.240561	0.795278	-0.373591	0.647124	-0.39742	0.678641	0.181229	0.909202	-0.0637439	1	-0.604875	0.343886	-0.0399149	1
LOC_Os10g36200	1.37968	1.27e-12	-0.225218	0.408208	-0.311905	0.206503	-1.65592	2.9e-18	-0.715812	0.000950469	-0.102681	0.946527	0.88909	6.62e-06	1.24133	1.48e-10
LOC_Os10g36210	-5.63547	1.68e-27	-0.632355	0.405151	0.763297	0.197465	-0.317127	0.756109	5.3703	7.26e-26	0.0251446	1	0.367178	0.651023	1.10557	0.0668616
LOC_Os10g36229	0.721546	0.535699	1.35725	0.14529	0.561472	0.785661	1.71781	0.235054	-0.697002	0.653486	0.379795	1	-1.3327	0.133829	-0.776548	0.733433
LOC_Os10g36250	-0.474604	0.0117401	-0.0134847	1	0.627498	0.000801677	0.250792	0.370833	0.201615	0.472339	-0.243711	0.53917	-0.259504	0.221823	0.132994	0.79705
LOC_Os10g36260	0.549248	0.0268069	0.814805	0.000546197	-0.0773665	0.91672	0.855857	0.000657587	-1.09352	2.55e-06	-0.0417069	1	-1.35907	1.19e-09	-0.97493	5.55e-05
LOC_Os10g36270	-0.331299	0.156409	0.264102	0.297089	0.645587	0.00289004	0.828775	0.000111471	-0.577023	0.00887668	-0.2188	0.702524	-1.17242	1.28e-09	-0.401989	0.146894
LOC_Os10g36310	-0.11199	1	-0.836056	0.790945	0.883026	0.821318	1.64204	0.647726	-2.67998	0.353665	1.3231	0.87618	-1.95592	0.437355	0.564088	1
LOC_Os10g36340	0.585679	0.00182592	0.029494	0.99324	-0.0753603	0.873293	-0.0910248	0.862802	-0.280506	0.276886	-0.144516	0.806634	0.275678	0.19563	-0.128852	0.827833
LOC_Os10g36350	0.286025	0.218495	0.23658	0.36712	0.0572448	0.94543	-0.277292	0.374346	-0.17989	0.582907	-0.00911656	1	-0.130446	0.632209	0.32542	0.312976
LOC_Os10g36360	2.6553	5.94e-16	-3.05399	0.0110059	-3.21155	0.131743	-0.258005	0.986292	2.89934	5.01e-09	-0.860236	0.789582	8.60863	3.93e-50	-3.81378	0.0714141
LOC_Os10g36370	0.136651	0.593128	0.45762	0.0323777	-0.0830935	0.856634	-0.0152122	1	0.212958	0.487844	0.108073	0.929951	-0.108011	0.705597	0.0401918	1
LOC_Os10g36390	0.820964	0.0112395	0.71803	0.040313	-1.16963	0.341704	0.931294	0.21869	0.182373	0.797245	-0.635043	0.755943	0.285308	0.446187	-2.73596	0.000282705
LOC_Os10g36400	-0.0223251	0.997897	-0.38491	0.0491286	-0.25548	0.263257	0.126255	0.719602	-0.375413	0.0746764	0.394625	0.105807	-0.0128289	1	0.0128893	1
LOC_Os10g36420	5.86646	1.66e-17	4.23706	1.19e-20	1.85738	0.489373	-2.63664	0.333395	-2.19552	0.179338	-2.63664	0.478413	-0.566122	0.110243	1.85738	0.665373
LOC_Os10g36470	0.51481	0.0416882	0.533776	0.0408783	0.255161	0.453762	0.207028	0.617942	-0.152072	0.732137	0.0725391	1	-0.171038	0.582473	0.120672	0.931361
LOC_Os10g36480	0.767265	8.24e-06	-0.141007	0.574593	-0.0403657	0.981184	-0.0950232	0.829355	-0.135914	0.655058	-0.16	0.755943	0.772357	6.98e-06	-0.105343	0.883098
LOC_Os10g36490	-0.21749	0.312037	0.109704	0.691021	0.417372	0.0339016	0.237662	0.387136	-0.0078719	1	-0.140437	0.795059	-0.335066	0.0860552	0.0392726	1
LOC_Os10g36500	1.79403	0.000216501	-0.885125	0.132013	-2.29272	0.00252935	-1.3651	0.0487743	-0.192231	0.882081	-1.11142	0.189009	2.48692	3.24e-07	-2.03904	0.017439
LOC_Os10g36510	0.741663	0.700159	-0.648459	0.785847	-1.20897	0.538339	-0.308925	1	-0.482418	0.905461	1.68149	0.58331	0.907704	0.619723	0.781445	0.910493
LOC_Os10g36520	1.8778	0.489178	0	1	0	1	-1.87601	0.615422	0	1	-1.87601	0.755943	1.8778	0.475645	0	1
LOC_Os10g36530	-0.188457	0.67385	0.44812	0.261766	1.11343	0.0013802	1.00709	0.0069818	-0.221648	0.701524	-0.431199	0.574836	-0.858224	0.00949499	-0.32486	0.686256
LOC_Os10g36550	-0.160982	0.463026	-0.014462	1	0.427609	0.0283134	0.497222	0.0146493	0.0930929	0.800774	0.0896719	0.953184	-0.0534267	0.882077	0.0200594	1
LOC_Os10g36580	0.263246	0.642065	-0.701971	0.0431533	1.72385	0.00188547	-0.239274	0.825155	-1.47367	3.9e-05	-1.61276	0.0122199	-0.508454	0.237778	0.350363	0.744067
LOC_Os10g36590	-3.35295	0.204096	-4.34082	0.116968	3.15768	0.291101	3.81496	0.24795	-0.987871	0.835127	0	1	0	1	-0.657286	1
LOC_Os10g36610	0.413898	0.735276	0.883428	0.320412	4.04681	1.01e-06	1.13974	0.102343	-0.351121	0.864572	-3.17016	0.00264323	-0.820651	0.327922	-0.263092	0.92376
LOC_Os10g36620	1.32675	0.00118065	-0.42501	0.290986	-0.0222034	1	-0.965284	0.0674176	-1.74619	4.59e-06	-0.545354	0.531576	0.00557733	1	0.397726	0.714462
LOC_Os10g36626	0.0798863	0.951489	-1.23134	0.000117448	-0.438965	0.558815	-0.543856	0.33669	-1.61308	2.11e-06	-1.14455	0.0229482	-0.301856	0.5454	-1.03966	0.0818099
LOC_Os10g36650	-0.0796514	0.851807	-1.45711	3.1e-10	-0.56415	0.0361774	-1.3448	2.7e-08	0.484863	0.0960135	-0.179407	0.823536	1.86233	4.69e-16	0.601246	0.0408197
LOC_Os10g36660	-0.825561	0.437905	-4.53334	0.00994931	-5.34361	1.83e-06	0.00514933	1	1.54345	0.179338	4.04939	0.000121811	5.25123	0.000865741	-1.29937	0.730205
LOC_Os10g36670	-1.63589	0.136772	-1.49627	0.102725	-4.28264	5.19e-18	-0.557904	0.760336	-0.53248	0.658832	3.9422	5.18e-16	-0.672097	0.66413	0.217463	1
LOC_Os10g36680	0.362022	0.170836	0.477659	0.0593118	0.526489	0.0356267	0.497565	0.0736886	-0.368152	0.236734	-0.178664	0.795005	-0.483789	0.045581	-0.149739	0.836753
LOC_Os10g36690	-0.13177	0.697389	-0.220557	0.515538	-0.674912	0.00908388	0.0153381	1	1.02678	1.92e-05	-0.0546412	1	1.11556	1.7e-06	-0.744891	0.00585033
LOC_Os10g36703	0.101158	0.78887	-0.731338	0.00352438	-1.67409	4.92e-13	-1.02093	5.27e-05	1.41653	1.09e-09	0.232372	0.750793	2.24903	1.51e-22	-0.420779	0.249758
LOC_Os10g36710	-0.0140703	1	0.0564167	0.943336	-0.111704	0.810745	-0.0657039	0.974704	0.50363	0.0755359	0.357513	0.3942	0.433143	0.0966622	0.311513	0.456357
LOC_Os10g36740	2.66718	0.35654	0.861678	0.863047	0	1	1.83956	0.615422	-1.78188	0.608806	0	1	0.0236215	1	-1.83956	0.708878
LOC_Os10g36750	1.95488	0.338596	0.463651	0.915008	0.574732	0.897901	-0.464745	0.971706	-0.267464	1	-0.392636	1	1.22377	0.550172	0.646842	0.979852
LOC_Os10g36760	-0.302234	0.258724	-0.07376	0.886798	0.0421812	1	-0.0686454	0.965933	0.167353	0.67055	0.0334617	1	-0.0611203	0.90768	0.144288	0.86342
LOC_Os10g36770	-4.80165	0.0330776	-1.18516	0.637042	-0.707546	0.856836	0.857602	0.869328	0.447061	0.95049	1.88881	0.689976	-3.16943	0.182711	0.323659	1
LOC_Os10g36780	-0.894101	6.85e-06	-0.122916	0.704028	0.289785	0.282449	0.0188306	1	0.529674	0.0204392	-0.121924	0.913454	-0.241511	0.332266	0.149031	0.807261
LOC_Os10g36810	-0.423573	0.104619	0.258236	0.409458	0.571913	0.0291934	0.589667	0.0379863	-0.0653699	0.95049	-0.100636	0.99221	-0.747179	0.00164598	-0.11839	0.934997
LOC_Os10g36830	-4.29914	1.18e-29	-0.56377	0.758513	-0.442289	0.883025	0.00472748	1	5.48512	1.17e-36	-0.2197	1	1.74975	0.0831	-0.666717	0.876506
LOC_Os10g36848	-0.45218	0.0173671	-0.778532	1.19e-05	-0.599609	0.00215175	-0.231815	0.455679	-0.675117	0.000261394	0.498236	0.033157	-0.348764	0.07962	0.130442	0.829444
LOC_Os10g36860	0.206659	0.810521	0.261304	0.767573	-0.302526	0.749852	-0.443328	0.628938	-0.449472	0.607484	-0.12852	1	-0.504117	0.446784	0.0122818	1
LOC_Os10g36870	0.517951	0.00937442	-0.248442	0.319706	-0.359357	0.120055	-0.393355	0.11737	-0.107675	0.786136	0.114799	0.911488	0.658718	0.000650723	0.148796	0.779282
LOC_Os10g36880	-0.0642741	0.831766	-0.820852	2.81e-06	-0.0740557	0.883025	-0.390049	0.0933885	0.156926	0.593272	-1.14127	5.32e-10	0.913504	1.15e-07	-0.825276	1.72e-05
LOC_Os10g36900	0.0717037	1	-2.55339	0.366743	0.795163	0.901755	2.62256	0.46155	1.44721	0.711012	1.88904	0.755943	4.0723	0.122613	0.0616439	1
LOC_Os10g36924	0.968235	1.34e-07	-1.01679	5.73e-08	0.103087	0.784387	0.333463	0.214238	-0.115995	0.755763	-0.276936	0.481842	1.86903	8.69e-25	-0.507312	0.0274935
LOC_Os10g36950	-0.400002	0.0954485	0.26428	0.353909	0.0411985	1	-0.108761	0.858606	0.641605	0.00641552	-0.169432	0.806908	-0.0226767	1	-0.0194729	1
LOC_Os10g36960	0.418128	0.810521	-0.58003	0.734897	-0.0590892	1	-0.345283	0.956516	-0.568619	0.796095	-2.39854	0.250495	0.429539	0.813609	-2.11235	0.325375
LOC_Os10g36966	0	1	0	1	1.88046	0.550421	-1.87334	0.615422	0	1	-1.87334	0.755943	0	1	1.88046	0.708878
LOC_Os10g36972	1.87029	0.489178	3.21422	0.293513	0	1	0	1	0	1	0	1	-1.34394	0.716625	0	1
LOC_Os10g36980	0.673697	0.25	-0.348645	0.638459	0.69228	0.374099	-0.106023	1	0.068346	1	-0.399045	0.853926	1.09069	0.041879	0.399258	0.81092
LOC_Os10g37034	1.02836	0.620843	1.33823	0.538396	-1.26398	0.643437	-0.0360144	1	0.57818	0.905829	0.738657	0.983049	0.268311	0.970732	-0.489313	1
LOC_Os10g37050	1.87979	0.489178	0	1	-1.89334	0.546759	0	1	0	1	1.89334	0.755943	1.87979	0.475645	0	1
LOC_Os10g37070	-0.301143	0.84979	1.47805	0.305433	0.253461	0.97737	0.789774	0.726096	2.75917	0.0210643	0.536724	0.97488	0.979977	0.410975	0.000411115	1
LOC_Os10g37079	0.177629	1	0.063041	1	0.440214	0.995634	0.800494	0.93379	0.732376	0.910991	0.885067	1	0.846964	0.81666	0.524787	1
LOC_Os10g37090	-1.58849	0.342273	-1.69034	0.408095	-1.02004	0.661814	0.342552	0.995988	1.06474	0.628867	0.266614	1	1.16659	0.571208	-1.09598	0.780242
LOC_Os10g37100	-0.597493	0.325183	-0.244221	0.779719	0.574783	0.416878	-0.326583	0.755705	0.198152	0.878417	-0.732588	0.465012	-0.155119	0.881328	0.168778	1
LOC_Os10g37110	-0.353884	0.0661219	-0.28592	0.174749	1.39722	6.95e-17	0.471194	0.0250506	-0.262142	0.279305	-0.20596	0.645843	-0.330106	0.0893884	0.720071	7.83e-05
LOC_Os10g37120	-1.12373	5.9e-06	-3.05368	1.65e-28	1.25479	0.00408887	1.52637	3.55e-05	1.90007	1.2e-14	-0.654068	0.44563	3.83002	1.71e-43	-0.925646	0.0179797
LOC_Os10g37180	1.38619	0.0146895	0.108783	1	-3.6484	3.76e-07	0.55777	0.479268	0.889285	0.409374	0.471856	0.744043	2.16669	0.000216218	-3.73432	2.27e-07
LOC_Os10g37190	-0.0492818	0.965703	-0.577455	0.0830584	1.12726	0.000280588	0.159483	0.829588	0.549949	0.124665	-1.13479	0.00068398	1.07812	0.00018664	-0.167008	0.901842
LOC_Os10g37210	-0.0767966	0.78531	0.211236	0.364306	-0.0159622	1	-0.0801982	0.884849	-0.0942692	0.803104	0.047259	1	-0.382302	0.0442518	0.111495	0.867101
LOC_Os10g37220	1.53677	0.635065	0	1	-2.70171	0.393288	-2.64864	0.482786	1.99217	0.556233	0.0530759	1	3.52894	0.210417	0	1
LOC_Os10g37230	0.696838	0.150442	-0.459331	0.435242	-0.94628	0.0583654	-0.198037	0.883848	0.238621	0.786537	0.547373	0.579623	1.39479	0.00146798	-0.20087	0.957718
LOC_Os10g37240	-0.13055	0.575358	-0.898408	5.91e-07	-1.1224	2.44e-09	-0.156353	0.644801	0.57695	0.00264615	-0.081291	0.989649	1.34481	9.02e-15	-1.04734	6.78e-08
LOC_Os10g37260	1.20114	0.0296284	-0.361769	0.637941	0.520708	0.504326	0.571626	0.523952	-0.496721	0.559702	-0.0855638	1	1.06619	0.0562362	-0.136481	1
LOC_Os10g37270	0	1	0	1	3.18726	0.343757	0	1	0	1	0	1	0	1	3.18726	0.501517
LOC_Os10g37280	-0.585961	0.0190534	0.165737	0.63994	0.203286	0.56551	0.15172	0.773116	0.4577	0.123124	-0.0167123	1	-0.293997	0.306965	0.034853	1
LOC_Os10g37290	-0.650469	0.00118994	-0.577741	0.00296823	0.797854	2.82e-06	0.222622	0.424346	-0.58891	0.00355833	0.0838213	0.966596	-0.661637	0.000876514	0.659053	0.000300112
LOC_Os10g37330	0.520527	0.388122	-0.0144812	1	-0.187663	0.878343	0.297452	0.780943	-0.492181	0.535367	0.702182	0.457453	0.042827	1	0.217067	0.959364
LOC_Os10g37340	1.02069	0.060523	0.153423	0.900555	1.11829	0.0880175	0.977253	0.229312	0.63049	0.404366	0.39741	0.872108	1.49776	0.00377318	0.538446	0.693946
LOC_Os10g37350	-0.596386	0.735793	-0.181768	1	0.0718165	1	1.49941	0.470373	1.48174	0.436761	0.855686	0.87425	1.06712	0.520047	-0.571907	0.943764
LOC_Os10g37400	0.138456	0.638241	-1.85394	8.04e-19	-3.44841	3.29e-56	-0.0630873	0.974604	-0.445869	0.0919579	1.46453	1.17e-11	1.54653	1.59e-13	-1.92079	4.51e-19
LOC_Os10g37410	-0.0711433	0.832211	0.018966	1	0.274495	0.288445	0.122546	0.78075	0.31303	0.238841	-0.0192744	1	0.222921	0.352736	0.132674	0.838743
LOC_Os10g37420	0.676397	0.00383189	0.184173	0.567505	0.259812	0.423633	0.0561106	0.999222	0.0767316	0.918331	-0.139584	0.907425	0.568955	0.017702	0.0641179	1
LOC_Os10g37430	-0.601574	0.0141768	0.14796	0.684757	-0.554847	0.0360672	-0.287459	0.460048	-0.014339	1	0.203009	0.757041	-0.763874	0.00128859	-0.0643798	1
LOC_Os10g37440	0	1	2.68219	0.37246	-1.87645	0.546381	1.87483	0.615422	0	1	1.87645	0.755943	-2.68219	0.344913	-1.87483	0.708878
LOC_Os10g37459	-3.30154	0.249931	-3.04292	0.320018	0	1	0	1	0.258616	1	0	1	0	1	0	1
LOC_Os10g37480	-0.294827	0.29328	0.0449039	0.972759	-0.0658524	0.949221	0.020075	1	-0.0150445	1	0.117683	0.958452	-0.354776	0.190211	0.0317558	1
LOC_Os10g37490	-0.6072	0.000610417	-0.142717	0.558534	0.0263045	1	0.160537	0.615422	-0.107075	0.751455	-0.0134621	1	-0.571559	0.00136552	-0.147695	0.735789
LOC_Os10g37500	0.0394952	0.932631	-1.36308	7.61e-15	-1.68066	3.79e-20	-0.267055	0.374084	-0.107602	0.762932	0.796802	6.89e-05	1.29498	1.66e-13	-0.616801	0.0059044
LOC_Os10g37510	-0.94656	0.480085	-0.78347	0.615488	-1.22418	0.558603	-0.469586	0.925781	0.279053	0.954262	-0.400341	1	0.115963	1	-1.15493	0.750937
LOC_Os10g37520	0.000728629	1	-0.149288	0.619376	-0.412287	0.08931	-0.168725	0.654425	0.114863	0.785322	0.171919	0.773945	0.26488	0.280543	-0.0716435	1
LOC_Os10g37530	-0.210751	0.72189	-0.405074	0.476265	-0.277134	0.686468	0.0685135	1	0.173651	0.862449	0.0642648	1	0.367974	0.475645	-0.281383	0.832455
LOC_Os10g37540	-3.3174	0.216532	-1.78094	0.516232	-0.0345968	1	4.06538	0.224734	1.53646	0.70341	3.21992	0.491685	0	1	-0.880062	0.97937
LOC_Os10g37560	-1.28133	0.572943	0.134763	1	-1.35415	0.669568	0.0422083	1	0.490179	0.943561	-0.556254	1	-0.925916	0.725346	-1.95261	0.675425
LOC_Os10g37570	0.658609	0.101201	-1.39424	0.00057403	-0.676694	0.155062	0.407737	0.543029	1.861	5.06e-07	0.217627	0.924809	3.91385	2.51e-24	-0.866805	0.0819953
LOC_Os10g37600	-0.380654	0.463026	0.0538948	1	0.160346	0.882656	0.134553	0.953961	0.000407465	1	0.128377	1	-0.434141	0.397925	0.15417	0.994635
LOC_Os10g37604	4.53647	1.02e-17	6.37715	9.26e-33	5.4179	2.56e-19	6.4307	5.97e-23	1.1255	0.568973	0.859644	0.930956	-0.715184	0.0265484	-0.153149	0.949305
LOC_Os10g37630	-0.315149	0.137813	-0.306615	0.178835	-0.41288	0.0554851	-0.28142	0.320413	0.249304	0.362509	0.188877	0.731557	0.24077	0.287464	0.0574158	1
LOC_Os10g37640	-0.0109663	1	0.269134	0.257462	0.11252	0.739681	0.475043	0.0367242	-0.165938	0.603878	0.310688	0.358465	-0.446038	0.0265156	-0.0518341	1
LOC_Os10g37650	-1.42346	4.09e-07	-0.692612	0.230764	0.262906	0.775176	0.306164	0.869328	2.30773	2.5e-14	0.991843	0.320997	1.57688	0.000135582	0.948586	0.226299
LOC_Os10g37660	-3.36727	1.16e-81	-1.36023	1.55e-15	0.976232	9.03e-08	-0.478207	0.0599213	1.31859	1.36e-15	0.465257	0.0770736	-0.688444	0.000275344	1.9197	2.59e-25
LOC_Os10g37670	1.09259	0.0482529	0.072111	1	-0.208493	0.870413	-0.297353	0.809307	0.0799215	1	0.295503	0.918636	1.1004	0.045306	0.384362	0.792962
LOC_Os10g37680	-0.189562	0.823122	0.0907788	0.978977	0.0551227	1	0.271314	0.839796	-0.139168	0.951154	0.260875	0.955248	-0.419509	0.507349	0.0446832	1
LOC_Os10g37690	0.227836	0.274471	0.355046	0.073342	-0.197731	0.427395	0.0336061	1	-0.00639248	1	0.212865	0.6169	-0.133603	0.55434	-0.0184718	1
LOC_Os10g37700	3.16177	0.287229	-2.57298	0.396891	0	1	0	1	-2.57298	0.485679	0	1	3.16177	0.271825	0	1
LOC_Os10g37710	0.701517	0.00053008	-1.60428	8.57e-15	-1.45855	1.63e-11	-0.612532	0.0194277	0.861076	3.39e-05	0.411457	0.224645	3.16687	1.04e-53	-0.434562	0.200175
LOC_Os10g37720	0.302561	0.191972	-1.05796	5.59e-08	-0.177143	0.555595	-0.785969	0.000338428	-0.799282	8.92e-05	-0.218685	0.688557	0.56124	0.0067489	0.390142	0.181907
LOC_Os10g37730	0.367501	0.176869	0.597087	0.0199937	0.570532	0.0321875	0.299343	0.439315	-0.357714	0.275736	-0.126737	0.942967	-0.587301	0.0180211	0.144451	0.880336
LOC_Os10g37740	0.622519	0.00570992	0.718892	0.00141068	0.60948	0.010731	0.260706	0.479833	-0.269789	0.414899	-0.288894	0.555075	-0.366162	0.13728	0.0598802	1
LOC_Os10g37760	2.79202	9.84e-37	-0.58607	0.0293799	-1.22413	2e-07	-0.63111	0.0234471	2.88675	4.49e-37	-0.194335	0.777201	6.26484	3.89e-129	-0.787353	0.00320355
LOC_Os10g37770	-0.438892	0.0216256	-1.0579	8.18e-10	-0.537648	0.00681181	0.0901565	0.862321	-0.579323	0.00223722	0.0372806	1	0.0396887	0.945073	-0.590524	0.0042521
LOC_Os10g37830	0.671588	0.00304723	0.66141	0.00447529	-0.148638	0.69181	0.15294	0.738866	-0.192413	0.605848	0.221675	0.737761	-0.182234	0.517293	-0.0799029	1
LOC_Os10g37840	-0.0442053	0.997656	-0.0174617	1	0.0358565	1	-0.0482743	1	-0.164203	0.839232	0.0596965	1	-0.190946	0.71081	0.143827	0.979911
LOC_Os10g37850	0.972345	0.020985	-0.626389	0.190436	0.279106	0.665378	0.0881509	1	-1.2798	0.00273796	-0.0665595	1	0.318939	0.525483	0.124396	1
LOC_Os10g37860	-0.204369	0.375039	0.143263	0.595661	-0.75001	0.000126934	-0.477868	0.035891	0.29518	0.247655	-0.301813	0.381664	-0.0524517	0.901005	-0.573955	0.0093177
LOC_Os10g37870	0.541504	0.172114	0.491889	0.239629	-0.181007	0.785379	-0.04466	1	-0.971372	0.0105633	-0.254767	0.823017	-0.921756	0.00843207	-0.391114	0.591834
LOC_Os10g37880	0.345209	0.214383	0.551543	0.0363196	0.422525	0.149232	0.294568	0.455453	-0.148828	0.745388	-0.184679	0.811811	-0.355162	0.198832	-0.0567218	1
LOC_Os10g37899	0.240602	0.331008	0.64753	0.0020941	0.306071	0.24198	0.35372	0.213541	4.12e-05	1	0.143197	0.853526	-0.406887	0.0656282	0.0955485	0.952333
LOC_Os10g37920	-1.75884	0.0173927	0.0583798	1	-0.732821	0.292223	0.365155	0.792681	0.0902505	1	1.18497	0.136506	-1.72697	0.0181546	0.0869929	1
LOC_Os10g37970	1.42266	0.00122861	1.06748	0.0371971	-0.858471	0.199045	-0.193397	0.898857	0.21842	0.874774	-0.208922	0.97896	0.573595	0.190455	-0.873996	0.29137
LOC_Os10g37980	-0.449538	0.080071	0.0603835	0.928283	-0.0336104	1	0.724647	0.00711437	0.359635	0.261282	0.333998	0.494145	-0.150287	0.642596	-0.42426	0.227391
LOC_Os10g38000	-0.183619	1	-1.78223	0.514253	-0.0931627	1	0	1	3.4251	0.210184	1.92913	0.747205	5.02371	0.0402958	1.83596	0.708878
LOC_Os10g38020	3.1593	1.03e-22	1.03129	0.0264221	-2.12308	0.00601782	-0.232609	0.888388	0.413073	0.595197	-0.159288	1	2.54109	1.77e-17	-2.04976	0.0153062
LOC_Os10g38030	-0.258391	0.274726	-0.230224	0.383473	0.22344	0.4313	0.176849	0.615422	0.150346	0.658608	-0.299342	0.441556	0.122179	0.664552	-0.252751	0.524447
LOC_Os10g38040	-0.218183	0.3211	0.340239	0.111763	-0.921187	2.91e-07	0.124497	0.742299	0.744435	5.63e-05	0.458805	0.0516866	0.186013	0.418605	-0.586879	0.00412473
LOC_Os10g38050	-1.40992	0.00214263	-1.79329	3.22e-07	0.0243524	1	0.871459	0.0706263	-1.00741	0.00537726	0.811153	0.158269	-0.624035	0.295169	-0.035953	1
LOC_Os10g38060	-1.58256	7.72e-13	-0.757097	0.00149423	0.0484312	0.995213	0.145737	0.778942	0.496747	0.0719638	0.293153	0.585364	-0.328713	0.226665	0.195847	0.73192
LOC_Os10g38070	1.88009	0.489178	0	1	0	1	0	1	0	1	0	1	1.88009	0.475645	0	1
LOC_Os10g38080	0.995352	0.060529	-0.700465	0.259357	-1.82523	0.00179002	-0.35517	0.746956	0.102843	0.984847	0.291723	0.927874	1.79866	0.000298601	-1.17834	0.121816
LOC_Os10g38090	-1.66623	1.16e-14	-1.09454	7.58e-07	0.72849	0.00213702	0.0995426	0.891776	-0.522858	0.0469777	-0.863052	0.00051308	-1.09455	7.13e-07	-0.234105	0.6671
LOC_Os10g38110	-2.93659	1.06e-59	4.40189	4.3e-102	0.241819	0.423666	0.532072	0.0551382	5.29748	1.3e-141	0.701583	0.00772708	-2.04101	2.9e-30	0.41133	0.173621
LOC_Os10g38120	1.13515	0.641409	-1.09181	0.725524	-1.924	0.515715	0	1	0.464928	0.963449	1.924	0.746149	2.69189	0.2363	0	1
LOC_Os10g38140	0.801855	0.159854	-0.030355	1	-2.52307	6.26e-05	-0.999421	0.183726	0.0312266	1	-0.158263	1	0.863437	0.123277	-1.68192	0.0286902
LOC_Os10g38150	-0.7762	0.0988985	-0.25973	0.690587	0.556202	0.327519	0.341163	0.65628	-0.120959	0.944403	-0.392203	0.755943	-0.637429	0.192856	-0.177164	0.974327
LOC_Os10g38160	-1.57953	0.0024756	2.43822	2.27e-06	-0.18298	0.951017	-0.18882	0.951465	1.98009	0.000219123	-1.15154	0.229102	-2.03767	6.69e-05	-1.1457	0.20296
LOC_Os10g38170	-0.978077	0.784359	-0.742526	0.87602	1.67116	0.642883	1.83701	0.615422	-0.574071	0.959449	1.87994	0.755943	-0.809622	0.846107	1.71409	0.785912
LOC_Os10g38189	0.513808	0.230292	-1.06542	0.00648327	0.784632	0.0689827	0.529643	0.348975	-0.289873	0.635619	-0.344297	0.755943	1.28935	0.000532465	-0.0893081	1
LOC_Os10g38206	1.9809	0.000192015	2.11869	3.33e-05	-0.898702	0.291996	0.33767	0.874126	0.0749026	1	1.03256	0.400474	-0.0628929	0.989343	-0.203807	1
LOC_Os10g38212	0.908287	0.485315	6.25647	0.000121842	1.87031	0.502424	-4.49271	0.0364188	5.3131	0.00320692	-4.49271	0.0571855	-0.0350837	1	1.87031	0.677687
LOC_Os10g38214	0	1	4.32526	0.0961393	2.14978	0.464987	0.458039	1	0	1	0.00925957	1	-4.32526	0.0863853	1.701	0.718709
LOC_Os10g38216	0.471073	0.860389	1.41672	0.521522	-1.00266	0.723232	-0.0321342	1	1.60184	0.534413	0.973039	0.90873	0.656193	0.78325	0.00251008	1
LOC_Os10g38229	0	1	0	1	-3.61599	0.271882	0	1	0	1	3.61599	0.478455	0	1	0	1
LOC_Os10g38234	1.91404	0.00397805	2.56477	1.43e-05	-0.885182	0.309822	0.468876	0.700458	0.11015	1	0.556903	0.755943	-0.540577	0.358264	-0.797155	0.553983
LOC_Os10g38238	1.11327	0.679262	1.00842	0.755333	-1.8799	0.527679	-0.533875	0.986304	0.246475	1	-1.29479	0.897847	0.351327	0.963773	-2.64082	0.534088
LOC_Os10g38272	8.09201	9.56e-24	1.23259	0.00136433	-1.28168	0.0101021	0.10188	0.974178	-6.35497	2.2e-08	-0.262299	0.853926	0.504451	0.147592	-1.64586	0.000368152
LOC_Os10g38276	-0.421041	0.489292	0.112416	0.969336	-2.03458	0.237757	0.293886	0.98051	1.23487	0.0413453	0.372593	1	0.70141	0.270441	-1.95587	0.40795
LOC_Os10g38278	-1.4858	0.000823951	-1.39389	0.0291621	-0.277734	0.932615	-1.09066	0.430708	1.41729	0.00210321	-0.553308	0.861011	1.32538	0.0363747	0.259622	1
LOC_Os10g38314	-0.143948	0.879749	-1.21664	0.0265773	0.466505	0.546381	1.37307	0.0240811	-0.0974301	0.991159	0.288597	0.935057	0.975261	0.0770458	-0.617966	0.541905
LOC_Os10g38340	-0.101864	0.831285	-1.00488	0.00065251	-0.0571968	1	0.260375	0.625769	0.850222	0.00537448	-0.425799	0.515934	1.75323	2.45e-10	-0.743371	0.0509125
LOC_Os10g38350	-1.36922	1.11e-15	-0.463417	0.0200441	-0.696256	0.000382076	-0.964305	9.05e-07	1.08073	4.92e-10	0.0188362	1	0.174931	0.464588	0.286885	0.40711
LOC_Os10g38360	-1.43959	7.02e-12	-0.864427	9.04e-05	-1.86161	1.57e-18	-0.932768	6.31e-05	0.702956	0.00273341	0.674998	0.00979901	0.127794	0.688598	-0.253841	0.593668
LOC_Os10g38450	0.813901	0.165774	1.2141	0.032431	1.96414	0.000919171	0.458148	0.615422	0.275739	0.803425	-2.06649	0.0011646	-0.124462	0.924453	-0.560498	0.636231
LOC_Os10g38470	0.561553	0.00389595	0.036076	0.968373	0.198866	0.42146	-0.574849	0.00284488	-0.977542	9.93e-08	-0.911996	2.75e-07	-0.452065	0.0186965	-0.138282	0.765398
LOC_Os10g38489	0.364859	0.0705776	-1.09539	7.04e-10	-0.371213	0.0970244	0.00538832	1	-0.533637	0.00801279	-0.307319	0.360531	0.926613	2.35e-07	-0.683921	0.000730367
LOC_Os10g38540	1.237	0.0990649	-0.143859	0.947894	-0.314166	0.932459	0.219801	0.979367	-0.903749	0.369403	-0.772381	0.757041	0.477105	0.551306	-1.30635	0.408121
LOC_Os10g38580	1.72152	9.34e-14	-1.19973	5.34e-07	-0.431328	0.181561	-0.968507	0.000209253	-1.00723	4.73e-05	-1.41801	1.44e-08	1.91401	1.41e-16	-0.880832	0.00159812
LOC_Os10g38590	0.027233	0.986107	-0.605982	0.00230379	0.0699879	0.893842	0.204874	0.538673	-0.117933	0.747656	0.412783	0.124587	0.515282	0.00988738	0.277897	0.397344
LOC_Os10g38600	-1.79201	1.92e-15	-1.64729	3.17e-13	1.89288	1.22e-16	1.36395	1.08e-08	-0.853023	0.00046191	-0.348453	0.466097	-0.99774	1.85e-05	0.180483	0.782632
LOC_Os10g38610	-1.30858	0.00717833	-1.47426	0.000112355	0.422478	0.392714	-0.575684	0.315719	-1.09635	0.00702735	0.0485403	1	-0.930676	0.0799933	1.0467	0.0150492
LOC_Os10g38630	0.719203	0.00212246	0.656959	0.00697001	-0.0571798	0.969769	0.359805	0.289989	-0.331509	0.309404	0.346924	0.438514	-0.269265	0.338639	-0.0700609	1
LOC_Os10g38640	-3.11897	9.98e-68	-2.91752	9.89e-65	1.07098	6.25e-08	1.52794	4.07e-16	-0.84814	6.69e-07	-0.19168	0.755943	-1.04959	2.99e-08	-0.648641	0.00156787
LOC_Os10g38660	0.746248	0.0973963	-1.49688	0.000802535	-3.76028	1.77e-10	-1.80139	0.00196201	-0.148909	0.901769	0.435506	0.749667	2.09422	6.51e-07	-1.52339	0.13014
LOC_Os10g38664	0	1	-1.05166	0.806576	0	1	1.83759	0.615422	-3.70892	0.295434	0	1	-2.65726	0.33771	-1.83759	0.708878
LOC_Os10g38670	1.43837	8.33e-13	-0.804399	0.000175533	-0.0747824	0.923136	-0.231072	0.535299	-0.738707	0.000949834	-1.52281	2.76e-12	1.50406	7.25e-14	-1.36652	4.18e-10
LOC_Os10g38690	-9.27365	6.94e-35	0	1	0	1	0	1	11.9332	2.32e-38	0	1	2.65952	0.211898	0	1
LOC_Os10g38700	1.67366	0.000428998	1.00409	0.0570081	-1.42932	0.0102067	0.140102	0.970346	-0.209529	0.855541	-0.734511	0.425382	0.460036	0.432514	-2.30393	1.29e-05
LOC_Os10g38710	1.81679	0.35507	1.9587	0.365995	0	1	-1.98151	0.537466	0.622653	0.899186	-3.82591	0.257791	0.48074	0.872612	-1.8444	0.705559
LOC_Os10g38720	1.81281	3.33e-11	-0.213472	0.745531	-2.03189	0.223824	0.949744	0.462423	0.599483	0.213815	-0.177554	1	2.62576	1.33e-19	-3.15919	0.0128091
LOC_Os10g38730	-0.0824089	0.7732	-1.13616	6.74e-11	-0.131542	0.650633	-0.118811	0.760815	-0.901258	4.66e-07	0.283791	0.401955	0.152488	0.513791	0.27106	0.387651
LOC_Os10g38740	-0.105253	0.777505	-1.51674	4.66e-11	-1.42095	8.28e-10	-0.753181	0.0051689	-0.454103	0.12771	1.42038	3.16e-09	0.957388	5.24e-05	0.752614	0.00486559
LOC_Os10g38770	0.349697	0.9614	1.22729	0.664748	1.42911	0.625228	-0.0143802	1	-0.25451	1	1.33973	0.877335	-1.1321	0.668426	2.78322	0.453173
LOC_Os10g38780	-0.457198	0.0694646	-0.649135	0.00729286	-0.453205	0.0928539	0.00546183	1	-0.809973	0.000703102	0.760968	0.00377568	-0.618036	0.00955261	0.302301	0.490956
LOC_Os10g38800	4.29091	0.116626	-4.38873	0.116382	-1.8952	0.532929	-0.00555762	1	-4.38873	0.164056	0.0363521	1	4.29091	0.104524	-1.85329	0.708878
LOC_Os10g38820	-2.77387	5.99e-08	-1.00146	0.129333	-0.277682	0.858697	-0.632643	0.541885	3.52462	2.78e-11	-0.964126	0.386436	1.75221	0.00187865	-0.609165	0.708878
LOC_Os10g38834	1.15489	0.00204464	-0.918026	0.0328279	-0.530721	0.314434	0.136692	0.930143	-0.668454	0.18673	0.0813127	1	1.40447	0.000145539	-0.5861	0.378453
LOC_Os10g38850	-0.146977	0.598539	0.260594	0.344509	0.386444	0.130873	0.307632	0.33953	-0.181659	0.607484	-0.0971876	0.978025	-0.58923	0.00677298	-0.0183749	1
LOC_Os10g38860	-0.0343321	1	-2.07848	5.23e-05	-1.79199	0.00141565	0.00276166	1	-0.575071	0.435024	0.0237021	1	1.46907	0.00555767	-1.77105	0.00292355
LOC_Os10g38870	0.743762	9.65e-05	0.363466	0.0963048	-0.18652	0.513006	-0.633037	0.00279578	-1.09778	3.9e-09	0.101212	0.94216	-0.71748	0.000136326	0.54773	0.0130105
LOC_Os10g38880	-0.650119	0.182254	-1.18948	0.00840418	-0.0606283	1	-0.381088	0.615422	-0.373086	0.590867	-0.920529	0.147965	0.166271	0.826568	-0.60007	0.459398
LOC_Os10g38890	-0.285646	0.175006	0.396487	0.0535251	0.271738	0.256946	0.323472	0.208569	0.38258	0.0855418	0.0361039	1	-0.299553	0.149757	-0.0156301	1
LOC_Os10g38900	-0.444127	0.0177413	-0.126807	0.632549	-0.579984	0.00163631	-0.19043	0.538753	0.347543	0.115758	0.269042	0.42149	0.0302235	0.979307	-0.120513	0.837323
LOC_Os10g38910	1.72476	0.0996592	2.01593	0.00283838	-3.88029	1.51e-19	-0.551154	0.310443	-1.0525	0.521103	0.358845	0.726105	-1.34366	0.0376682	-2.97029	9.61e-11
LOC_Os10g38920	1.84486	0.530208	0.982131	0.810496	-1.92031	0.536305	0	1	-0.583621	0.963449	1.92031	0.755943	0.279111	1	0	1
LOC_Os10g38930	0.0814345	0.949868	-0.693793	0.169172	-0.324742	0.616901	-0.0412445	1	-0.548154	0.372446	0.404103	0.755943	0.227073	0.717552	0.120606	1
LOC_Os10g38940	0.699839	0.579648	0.00766309	1	-1.8358	0.236121	0.560632	0.884849	0.27513	0.954248	1.48302	0.577007	0.967306	0.436799	-0.913412	0.816017
LOC_Os10g38950	-0.275637	0.293091	0.0450584	0.96399	-0.162493	0.64273	-0.277689	0.438315	0.338624	0.25861	-0.0258303	1	0.0179285	1	0.0893654	0.98149
LOC_Os10g38960	1.87145	0.489178	0	1	0	1	0	1	0	1	0	1	1.87145	0.475645	0	1
LOC_Os10g38970	0.42601	0.0411059	0.0627356	0.888814	-0.453836	0.0386967	-0.343908	0.202511	-0.1423	0.67803	0.0255563	1	0.220974	0.350861	-0.0843716	0.970916
LOC_Os10g38980	0.184748	0.419365	0.172061	0.506398	0.0267583	1	0.212071	0.491	-0.0311007	1	0.0893899	0.96365	-0.0184137	1	-0.0959229	0.924198
LOC_Os10g39000	-2.59801	0.0143439	-2.08714	0.0148906	-0.934577	0.665378	-0.406904	0.869693	-1.11137	0.282759	-1.8376	0.248847	-1.62224	0.20012	-2.36527	0.124667
LOC_Os10g39010	-1.0767	1.41e-08	0.0284063	1	-0.0471382	0.977293	0.0910253	0.883847	0.532639	0.0151928	0.21345	0.691991	-0.57247	0.00487934	0.0752864	0.994147
LOC_Os10g39020	-0.860764	0.00776114	0.655011	0.0633446	0.237742	0.864037	0.695471	0.519304	0.8723	0.0105301	0.607548	0.755943	-0.643475	0.0603002	0.149819	1
LOC_Os10g39030	0.323631	0.108343	-0.238605	0.299455	-0.438642	0.0300567	0.0884777	0.864941	-0.349601	0.119616	0.336031	0.244504	0.212635	0.332266	-0.191088	0.658184
LOC_Os10g39044	0	1	0	1	0	1	1.83692	0.615422	0	1	0	1	0	1	-1.83692	0.708878
LOC_Os10g39060	-1.98258	0.462961	-2.54295	0.405683	0	1	0	1	-0.560363	0.976007	0	1	0	1	0	1
LOC_Os10g39090	1.84709	5.78e-07	0.390417	0.480849	-0.92149	0.0355769	-0.119034	0.961475	1.28231	0.00205429	-0.0832483	1	2.73898	2.8e-13	-0.885705	0.0764295
LOC_Os10g39100	-0.532	0.00649203	0.767405	5.78e-05	1.05884	1.53e-08	0.136772	0.729589	1.11586	1.51e-09	0.291603	0.442803	-0.183541	0.452734	1.21367	1.33e-10
LOC_Os10g39110	-0.83717	0.430298	-1.01869	0.259197	-0.364195	0.880183	-2.13071	0.172147	-1.09223	0.282325	0.0719779	1	-0.910712	0.370951	1.83849	0.3562
LOC_Os10g39120	-0.0836414	0.840515	0.166269	0.639501	-0.372951	0.219702	-0.751614	0.00546449	0.282736	0.434368	0.064275	1	0.0328257	0.999776	0.442938	0.203334
LOC_Os10g39130	0.847481	0.000309545	0.989291	2.37e-05	0.187765	0.603112	0.103734	0.891996	-0.355919	0.275084	-0.435609	0.251032	-0.497729	0.048931	-0.351579	0.388715
LOC_Os10g39140	-1.18549	2.61e-07	-0.61718	0.0164059	-0.680776	0.00801593	-0.497851	0.1075	1.28577	3.44e-08	0.569306	0.0744548	0.717455	0.00321942	0.386381	0.318416
LOC_Os10g39150	3.21289	0.0042175	4.84922	1.98e-05	-0.941179	0.669337	2.46874	0.0277743	1.0098	0.742651	-0.238719	1	-0.626529	0.525652	-3.64863	0.0019187
LOC_Os10g39160	0.0325002	1	-3.12914	1.87e-11	-1.6225	0.00456558	-0.818256	0.185225	-2.54465	3.33e-08	-1.34124	0.0167485	0.616994	0.325029	-2.14548	0.000104662
LOC_Os10g39170	1.76463	1.3e-10	-1.36823	1.12e-06	-0.680133	0.0369242	-0.0530935	1	-1.34875	2.35e-06	-0.187505	0.878905	1.78411	8.16e-11	-0.814545	0.0155259
LOC_Os10g39190	-0.389412	0.468599	0.14247	0.882767	-0.0269051	1	0.239718	0.861695	0.37413	0.599449	-0.114746	1	-0.157752	0.842401	-0.381369	0.775215
LOC_Os10g39200	-0.165658	0.589217	-0.0463272	0.968892	0.629786	0.0135683	0.39779	0.228876	-0.229602	0.550789	-0.0209881	1	-0.348933	0.198402	0.211008	0.708878
LOC_Os10g39210	2.3125	0.150568	-4.19273	0.0588665	-1.89491	0.498161	-2.63762	0.392896	0.0773817	1	-0.742704	1	6.58261	0.000798453	0	1
LOC_Os10g39220	0.300139	0.164458	0.100645	0.751435	-0.0991685	0.792525	0.0260418	1	-0.0149243	1	0.221193	0.640586	0.184569	0.444332	0.0959824	0.93546
LOC_Os10g39230	-1.02751	1.36e-07	0.228983	0.395588	0.241745	0.39569	0.185333	0.615422	0.613177	0.00481969	-0.185511	0.755943	-0.643321	0.00170787	-0.129099	0.864378
LOC_Os10g39250	1.84927	0.489178	-1.77642	0.527711	-2.74362	0.402414	0	1	-1.77642	0.608806	2.74362	0.633314	1.84927	0.475645	0	1
LOC_Os10g39260	-1.67847	2.8e-21	-2.7462	3.3e-51	-0.867802	2.02e-05	0.428179	0.0858561	-0.211695	0.462544	-0.00447409	1	0.856043	5.21e-06	-1.30046	3.47e-11
LOC_Os10g39270	-1.07153	0.462404	-3.63472	1.62e-06	5.13e-15	1	-0.502968	0.93379	-3.69707	2.52e-06	-3.14622	0.316437	-1.13388	0.425166	-2.64325	0.415163
LOC_Os10g39300	-1.52383	8.69e-11	-3.45443	7.03e-45	-0.851996	0.00399998	0.323733	0.459666	-0.797691	0.00158366	0.0291351	1	1.13291	8.7e-06	-1.14659	6.72e-05
LOC_Os10g39310	0	1	0	1	1.08777	0.805432	-3.82411	0.265018	0	1	-0.63028	1	0	1	4.2816	0.242465
LOC_Os10g39320	-1.2455	0.242093	-0.0420654	1	-1.50374	0.0308677	-2.56496	0.00092423	0.55588	0.711316	0.105698	1	-0.647558	0.617919	1.16692	0.413718
LOC_Os10g39330	0	1	0	1	0.330875	1	-3.52071	0.299056	0	1	0.632389	1	0	1	4.48398	0.195205
LOC_Os10g39340	-1.54637	0.0154285	-1.17113	0.00812337	-0.992437	0.0629094	-0.300528	0.673517	-1.01055	0.0366652	-0.323681	0.772859	-1.38579	0.0337386	-1.01559	0.0870177
LOC_Os10g39350	-0.405483	0.835503	0.31335	0.858419	-1.10982	0.382499	-1.23768	0.508596	-1.40761	0.307619	1.12847	0.601878	-2.12644	0.045149	1.25632	0.595049
LOC_Os10g39360	3.89864	5.63e-05	1.13371	0.000583574	4.46348	0.00749461	3.659	0.00102395	-5.28279	1.92e-12	-1.84802	0.72514	-2.51786	7.47e-12	-1.04354	0.374094
LOC_Os10g39380	-2.09304	6.91e-32	-2.25854	6.52e-40	-0.421212	0.0934785	-0.354083	0.216096	-1.4155	5.56e-17	-0.299915	0.46338	-1.25	8.45e-12	-0.367044	0.261718
LOC_Os10g39390	-0.722482	0.000441923	0.0342133	0.984411	2.08983	3.4e-20	2.79059	3.03e-33	-1.0153	2.45e-07	0.451731	0.389154	-1.77199	2.24e-20	-0.249036	0.581709
LOC_Os10g39400	-0.252492	0.633749	-0.506786	0.315583	-0.504362	0.34842	-0.149981	0.926006	-0.234243	0.758487	0.166282	0.994476	0.0200504	1	-0.188098	0.95001
LOC_Os10g39410	0.311874	0.271078	-0.343662	0.249851	0.132781	0.769088	0.0946536	0.917373	-0.599098	0.0273271	-0.0473687	1	0.0564383	0.931605	-0.00924088	1
LOC_Os10g39420	-0.313953	0.208875	-1.32225	1.93e-10	0.654345	0.00370744	0.617903	0.0125627	-0.257578	0.426215	0.38452	0.274222	0.750722	0.000549007	0.420962	0.154855
LOC_Os10g39430	2.66748	0.343002	1.76651	0.595472	0	1	1.30385	0.819786	-1.78012	0.606577	-1.85894	0.755943	-0.879157	0.828856	-3.16279	0.465668
LOC_Os10g39440	0.297752	0.280818	0.156145	0.654575	0.364217	0.216757	0.106924	0.881318	-0.575295	0.0295319	-0.402218	0.30872	-0.433689	0.0890023	-0.144926	0.870937
LOC_Os10g39450	1.49204	0.000708489	-0.803103	0.107444	-0.52358	0.398058	-0.124279	0.976376	-1.65522	0.000256442	-0.255881	0.916479	0.639923	0.197398	-0.655182	0.392628
LOC_Os10g39460	0.0872467	0.921123	0.05195	1	-0.267528	0.65982	0.237339	0.774137	-0.44372	0.432067	0.285932	0.816994	-0.408423	0.372796	-0.218936	0.894274
LOC_Os10g39470	0.806527	0.000763296	0.542021	0.0403739	0.1163	0.816664	0.0934955	0.920459	-0.133439	0.785489	-0.223132	0.755943	0.131066	0.710046	-0.200327	0.734997
LOC_Os10g39500	0.286048	0.682744	-0.825296	0.192727	-0.846823	0.184003	-0.334229	0.75865	0.437046	0.603478	0.327563	0.882315	1.54839	0.00344116	-0.185031	1
LOC_Os10g39510	-0.263131	0.195828	0.127835	0.617439	0.174447	0.516584	0.30139	0.227878	0.198313	0.46699	-0.0847581	0.97096	-0.192654	0.374085	-0.211701	0.568518
LOC_Os10g39520	-0.323043	0.176703	0.118316	0.744417	0.0267907	1	0.0218152	1	1.56544	1.22e-14	0.0144832	1	1.12408	4.62e-08	0.0194588	1
LOC_Os10g39540	0.337483	0.10001	0.208289	0.397989	-2.6848	6.79e-56	-0.791518	2.95e-05	0.0629604	0.915555	2.07347	1.28e-34	0.192155	0.403736	0.180186	0.701797
LOC_Os10g39560	-9.49406	9.37e-248	-8.8429	6.18e-37	2.21736	0.0176493	0	1	7.43358	5.58e-200	3.21421	0.255062	6.78243	1.46e-11	5.43157	8.52e-05
LOC_Os10g39570	-0.221856	0.885362	-2.40866	0.0359852	0.618511	0.804613	-1.44556	0.307989	0.778548	0.553417	-2.28499	0.129559	2.96535	0.00419116	-0.220916	1
LOC_Os10g39590	-1.39063	0.154681	-0.515311	0.579864	-0.617985	0.61034	0.539122	0.671639	-0.792867	0.451879	-0.123262	1	-1.66819	0.0619664	-1.28037	0.255376
LOC_Os10g39600	0	1	0	1	0	1	-1.87403	0.615422	0	1	-1.87403	0.755943	0	1	0	1
LOC_Os10g39610	-4.65677	0.0826046	-3.95762	0.161042	-1.92692	0.529928	-2.61275	0.466867	0.699156	0.915734	-0.685829	1	0	1	0	1
LOC_Os10g39620	-0.305409	0.244732	0.0341918	0.997676	0.126997	0.760849	0.0138579	1	0.108842	0.830005	0.0345291	1	-0.230758	0.409744	0.147668	0.849543
LOC_Os10g39640	1.7848	3.94e-05	-0.138293	0.91678	-2.69846	1.25e-06	-1.87723	0.00115584	3.01043	8.35e-11	0.0718543	1	4.93352	1.06e-24	-0.749371	0.564828
LOC_Os10g39660	-0.550742	0.0916112	-1.38743	0.0269375	-0.069466	1	-0.257041	0.828273	2.14639	2.42e-10	0.173573	1	2.98308	1.08e-11	0.361148	0.773122
LOC_Os10g39670	-0.252713	0.338865	-0.00328856	1	-0.0681333	0.931369	0.0950469	0.897294	0.605037	0.0121046	0.236239	0.689187	0.355613	0.151339	0.0730584	1
LOC_Os10g39680	0.75279	0.000497441	1.18889	1.65e-08	-1.3149	3.62e-09	-1.07811	3.41e-06	1.05869	8.43e-07	-0.343343	0.417437	0.622584	0.00498999	-0.580128	0.0413113
LOC_Os10g39690	1.56457	0.332177	-0.841462	0.641233	0.797163	0.797033	1.79534	0.460633	-1.94723	0.28959	0.0816669	1	0.458805	0.837808	-0.916509	0.842723
LOC_Os10g39700	4.24407	7.88e-126	0.648398	0.007746	-1.71799	2.23e-12	-0.176422	0.730036	2.2594	2e-30	0.75293	0.0054434	5.85507	1.11e-195	-0.788642	0.014799
LOC_Os10g39710	-1.23825	2.09e-10	0.785327	9.99e-05	0.437392	0.0502106	0.794926	0.000136992	0.691358	0.00110319	0.416524	0.143502	-1.33222	7.2e-12	0.0589895	1
LOC_Os10g39720	0.48682	0.410544	0.237595	0.765926	0.103924	0.975214	0.54515	0.443313	-0.140024	0.943524	0.271231	0.902372	0.109201	0.931111	-0.169996	0.985642
LOC_Os10g39730	1.86869	0.489178	1.8777	0.515538	0	1	0	1	0	1	0	1	-0.00900664	1	0	1
LOC_Os10g39740	0.739746	0.0719348	-2.5793	4.4e-11	-1.30711	0.00719228	-0.706691	0.197366	0.311572	0.61293	-1.38213	0.00299075	3.63061	3.1e-20	-1.98254	1.51e-05
LOC_Os10g39744	-1.97279	0.463706	0	1	0	1	0	1	1.97279	0.559702	0	1	0	1	0	1
LOC_Os10g39750	1.74027	0.000107353	1.59526	0.000624565	-1.8152	0.00074741	-1.03708	0.129559	0.298512	0.742448	0.505685	0.699045	0.44353	0.411499	-0.27243	0.946917
LOC_Os10g39760	0.358829	0.177721	0.500544	0.0539667	0.16069	0.675176	-0.00252374	1	-0.278758	0.426663	-0.0115005	1	-0.420473	0.101611	0.151713	0.85464
LOC_Os10g39770	0.302487	0.216982	0.780269	0.000118942	-0.231009	0.425892	-0.282709	0.370211	-0.531516	0.0243157	-0.267587	0.550361	-1.0093	3.03e-07	-0.215886	0.656814
LOC_Os10g39780	-0.407664	0.0998261	-0.320908	0.254848	-0.463244	0.0763797	-0.182364	0.658143	0.99491	8.7e-06	0.327836	0.464047	0.908154	4.01e-05	0.0469559	1
LOC_Os10g39790	-0.199819	0.378867	0.160135	0.527711	-0.231534	0.355305	-0.15682	0.632852	-0.0706439	0.888173	0.167546	0.755943	-0.430598	0.0270274	0.0928321	0.935061
LOC_Os10g39800	-0.594044	0.109006	4.29349	3.02e-20	-2.02434	1e-05	0.0156028	1	4.32757	2.4e-20	0.504325	0.553661	-0.559962	0.130995	-1.53562	0.00420195
LOC_Os10g39810	0.426803	0.0211178	-0.65793	0.000237449	-0.147767	0.584859	-0.32935	0.179112	-0.0498137	0.948626	-0.0686268	1	1.03492	9.64e-10	0.112956	0.869727
LOC_Os10g39820	-0.132333	0.559523	0.0552164	0.894896	-0.253362	0.269237	-0.0696461	0.918757	0.197329	0.472054	0.36805	0.152355	0.00977983	1	0.184334	0.664126
LOC_Os10g39830	0.724722	0.225977	-0.0161683	1	0.243237	0.783862	0.868268	0.161675	-0.766222	0.275977	0.440177	0.755943	-0.0253315	1	-0.184854	0.98037
LOC_Os10g39840	0.683772	0.252255	1.21964	0.0201391	-0.23096	0.644502	-1.11811	0.0102145	0.275864	0.833771	0.341694	0.688559	-0.260001	0.670107	1.22885	0.00293829
LOC_Os10g39850	0.416337	0.272181	-0.860796	0.0482246	-1.59093	0.00329987	-0.726027	0.196517	0.66627	0.117357	-0.478623	0.624204	1.9434	2.1e-08	-1.34353	0.0347719
LOC_Os10g39860	1.0491	1.96e-07	0.572488	0.00976335	-0.381613	0.126526	-0.25754	0.449028	-0.276786	0.367352	0.0340628	1	0.199829	0.45301	-0.0900101	0.970322
LOC_Os10g39870	0.380587	0.370685	0.0564563	0.991525	-1.41766	8.9e-05	-0.621579	0.207716	0.04247	1	0.550308	0.394889	0.366601	0.396445	-0.245777	0.83415
LOC_Os10g39880	0	1	0	1	1.80914	0.558603	0	1	0	1	0	1	0	1	1.80914	0.709356
LOC_Os10g39890	-0.0320333	1	-2.44299	2.99e-09	-1.30556	0.0198263	-0.579851	0.367464	-2.01351	1.2e-06	-1.15609	0.032646	0.397449	0.491618	-1.8818	0.000304478
LOC_Os10g39900	-0.196542	0.393722	0.0907498	0.780132	0.363884	0.0999455	0.359438	0.149594	-0.0525588	0.948325	0.0419899	1	-0.339851	0.0986273	0.0464355	1
LOC_Os10g39910	-0.447735	0.0777998	0.026655	1	0.0842648	0.898703	0.116241	0.857042	-0.0952046	0.871373	0.00754216	1	-0.569594	0.0188578	-0.0244338	1
LOC_Os10g39920	0.778287	0.183627	1.10399	0.0606122	-2.67928	3.08e-07	-0.191723	0.937105	0.929756	0.168648	2.62516	1.7e-06	0.604054	0.326326	0.137601	1
LOC_Os10g39930	0.0680687	0.983633	0.824534	0.140858	-0.510858	0.448013	-0.128594	0.983271	0.727183	0.261348	0.395413	0.768298	-0.0292824	1	0.0131494	1
LOC_Os10g39932	0	1	0	1	1.86965	0.550421	-1.82675	0.615585	0	1	-1.82675	0.756808	0	1	1.86965	0.708878
LOC_Os10g39936	-0.164778	0.864504	-0.0027874	1	-1.0789	0.0634111	-0.573071	0.495393	-1.03531	0.0981813	0.023939	1	-1.1973	0.0274239	-0.481887	0.708878
LOC_Os10g39940	-0.193249	1	-0.770479	0.804391	-0.486731	0.928058	-0.556114	0.936887	0.554795	0.912637	-0.0931762	1	1.13203	0.623378	-0.023793	1
LOC_Os10g39950	-0.92041	0.0405657	-1.42789	0.00101456	-0.216974	0.806182	-0.340987	0.669007	-0.0922839	0.977817	-0.323092	0.82194	0.415193	0.4426	-0.199079	0.957312
LOC_Os10g39970	0.359251	0.496506	-1.43179	0.0281792	1.07124	0.001376	-0.461177	0.497638	0.37756	0.620492	0.169298	0.979912	2.1686	4.78e-05	1.70171	1.01e-06
LOC_Os10g39980	0.633448	0.00763212	0.965013	2.47e-05	0.212128	0.544961	0.281024	0.461496	-0.671321	0.00755562	-0.591194	0.0462729	-1.00289	8.62e-06	-0.66009	0.0135888
LOC_Os10g39990	0.831827	0.0882429	0.253246	0.633657	0.0933406	0.977293	0.781863	0.0531448	-1.02664	0.0382616	-0.522077	0.511167	-0.448058	0.318067	-1.2106	0.00112196
LOC_Os10g40000	-0.420755	0.462689	1.18768	0.00682843	0.195416	0.870413	0.478536	0.393222	0.631258	0.341556	-0.882247	0.171335	-0.977174	0.0241654	-1.16537	0.00876501
LOC_Os10g40010	0.0774279	1	-0.489065	0.745964	0.535912	0.762458	0.20353	1	-1.41116	0.325754	-0.881559	0.755943	-0.844662	0.512035	-0.549177	0.867382
LOC_Os10g40020	-0.364342	0.0707851	-0.191413	0.423669	0.969918	1.63e-08	0.846047	2.61e-06	-0.635965	0.000655	-0.212896	0.627565	-0.808894	5.06e-06	-0.0890258	0.931361
LOC_Os10g40030	-0.724067	2.94e-05	0.524411	0.00474274	0.876296	1.25e-06	0.383505	0.104601	0.894384	2.49e-07	-0.205802	0.667299	-0.354095	0.0663899	0.286989	0.334566
LOC_Os10g40040	-0.693858	0.383519	-1.77568	0.00196287	1.88821	1.8e-07	1.66723	1.08e-07	-0.953571	0.134232	-0.891497	0.128531	0.128255	0.970982	-0.670522	0.0603276
LOC_Os10g40060	-0.237627	0.307584	0.301518	0.19628	-0.09106	0.822523	0.104027	0.829673	-0.161175	0.608806	0.0597188	1	-0.70032	0.000251903	-0.135368	0.817932
LOC_Os10g40070	0.681992	0.264519	-0.546467	0.443428	-0.795457	0.229777	-0.233396	0.884683	-0.116223	0.977023	0.151206	1	1.11224	0.0469757	-0.410855	0.766276
LOC_Os10g40090	-0.911828	0.712025	-2.92636	0.223672	1.87419	0.529928	-1.83452	0.610389	0.405526	0.969705	-1.83452	0.755943	2.42006	0.302269	1.87419	0.70862
LOC_Os10g40100	-1.10589	4.59e-09	0.33843	0.143943	1.36381	3.37e-12	1.11362	2.81e-08	0.520214	0.0166498	-0.482492	0.0911328	-0.924106	1.51e-06	-0.232311	0.575391
LOC_Os10g40110	-0.282956	0.196331	0.297504	0.193288	0.324757	0.159373	0.42847	0.0679544	-0.0207076	1	0.188959	0.732881	-0.601168	0.0016143	0.0852461	0.960046
LOC_Os10g40120	-1.66954	8.71e-22	-1.25417	3.06e-13	-0.816174	6.44e-06	-0.414759	0.0685872	-0.573554	0.00275862	0.349527	0.211962	-0.988923	3.85e-08	-0.051888	1
LOC_Os10g40130	-1.04836	4.26e-07	-0.958867	4.26e-06	-0.455222	0.0660057	-0.530604	0.042547	-0.205193	0.552003	0.0875573	0.998455	-0.29469	0.252154	0.162939	0.791068
LOC_Os10g40140	1.07288	0.623556	-1.20536	0.588971	1.87284	0.523437	1.86509	0.598183	-1.79376	0.480861	0	1	0.484484	0.881011	0.00774409	1
LOC_Os10g40170	-2.01826	0.46244	0	1	0	1	0	1	2.01826	0.559702	0	1	0	1	0	1
LOC_Os10g40200	-3.31835	0.234849	1.38079	0.709143	-0.821774	0.904867	0	1	1.53812	0.725055	2.70188	0.622277	-3.16102	0.255029	1.8801	0.708878
LOC_Os10g40220	-2.95961	1.89e-09	-3.4401	2.55e-12	0.437213	0.565841	-0.230108	0.881421	-0.963191	0.0921417	-0.764881	0.44108	-0.482704	0.468848	-0.0975603	1
LOC_Os10g40230	-1.29786	0.00142204	-2.0701	1.48e-07	-0.454462	0.445274	-0.270001	0.746025	-0.385341	0.500744	-0.12768	1	0.3869	0.497861	-0.312141	0.793237
LOC_Os10g40250	-0.0258964	1	-0.316911	0.278903	0.0962081	0.865383	-0.195641	0.636485	-0.491804	0.0752061	0.0487618	1	-0.20079	0.485001	0.340611	0.397058
LOC_Os10g40260	-0.0624887	0.888855	0.529835	0.0291923	0.521033	0.0419694	0.42564	0.156917	0.232913	0.514334	-0.287254	0.58412	-0.359411	0.153203	-0.191861	0.719535
LOC_Os10g40270	-2.24087	3.56e-10	-1.39938	9.03e-05	-0.705251	0.368818	-0.131419	0.937105	0.342783	0.451295	-1.28346	0.0122094	-0.498711	0.38615	-1.85729	0.000245771
LOC_Os10g40280	-2.53796	0.273361	-1.78285	0.513402	-0.940007	0.818672	1.18263	0.789203	3.41911	0.205013	0.977828	0.957758	2.664	0.28907	-1.14481	0.889858
LOC_Os10g40290	0.461927	0.182057	-0.665749	0.151217	0.497273	0.634689	1.76133	0.0120135	0.5928	0.171999	0.38938	0.952989	1.72048	2.44e-07	-0.874679	0.299386
LOC_Os10g40300	0	1	0	1	1.88034	0.550421	0	1	0	1	0	1	0	1	1.88034	0.708878
LOC_Os10g40324	1.10775	0.0438441	-0.254447	0.776379	-0.71398	0.340001	0.0912987	1	-0.0272052	1	-0.34689	0.882972	1.33499	0.0126221	-1.15217	0.116597
LOC_Os10g40360	-1.15028	2.39e-08	-0.728386	0.00246117	1.62567	3.57e-13	0.716342	0.0049572	2.302	2.1e-28	-0.832451	0.00199175	1.88011	2.06e-18	0.076873	1
LOC_Os10g40370	-0.38539	0.0529788	0.237494	0.303846	0.507137	0.0109948	0.689797	0.000487303	-0.189793	0.513842	0.0220286	1	-0.812677	4.83e-06	-0.160631	0.708878
LOC_Os10g40390	-0.448859	0.424781	-0.826683	0.114439	-0.626569	0.297938	-0.135692	0.967907	-0.272477	0.75052	0.207865	0.977029	0.105347	0.932917	-0.283012	0.872403
LOC_Os10g40410	0.50702	0.00462472	-0.505027	0.00646971	-0.41311	0.0354815	-0.367056	0.106611	-0.199703	0.463068	0.301867	0.310051	0.812344	1.93e-06	0.255813	0.411386
LOC_Os10g40420	6.92203	0.000923149	-2.57923	0.31034	0	1	0	1	-2.57923	0.400949	0	1	6.92203	0.000713067	0	1
LOC_Os10g40430	1.78528	0.000140203	-1.98744	2.63e-05	-3.79555	6.53e-13	-1.00174	0.0901695	-1.78273	0.000248145	-0.547167	0.627332	1.98998	2.07e-05	-3.34097	7.43e-10
LOC_Os10g40440	1.87142	0.489178	-2.55092	0.401979	1.88606	0.55027	0	1	-2.55092	0.490882	0	1	1.87142	0.475645	1.88606	0.708878
LOC_Os10g40450	1.28316	0.0520259	2.11655	1.91e-05	1.32438	0.0103678	0.267882	0.731151	-0.10312	1	-1.29179	0.031955	-0.936515	0.0415217	-0.235298	0.876066
LOC_Os10g40460	0.891474	0.0883405	-4.61878	2.24e-14	-1.12549	0.030334	-0.438067	0.59593	-1.10689	0.0426232	-0.257093	0.918098	4.40337	5.39e-13	-0.944521	0.139122
LOC_Os10g40470	1.96516	0.000167579	-3.43127	2.23e-09	-1.96559	0.000572351	-0.309343	0.800963	-0.918262	0.174033	0.263995	0.954173	4.47817	6.37e-15	-1.39225	0.0398195
LOC_Os10g40480	2.01741	8.67e-05	-2.12519	0.000184994	-2.60309	1.38e-05	-1.4216	0.0387283	0.134502	0.961115	0.408862	0.811708	4.2771	1.1e-14	-0.772627	0.550007
LOC_Os10g40490	-1.89603	1.63e-23	-0.644616	0.00221619	0.382065	0.108943	-0.289262	0.343981	1.59311	5.67e-17	-0.289207	0.474614	0.341697	0.138536	0.38212	0.178852
LOC_Os10g40510	2.30425	3.9e-24	1.92071	3.08e-17	-1.66689	7.87e-13	-1.91125	2.94e-16	0.0400796	1	-0.91437	0.000464091	0.423619	0.106146	-0.670015	0.0186212
LOC_Os10g40520	3.4296	4.95e-18	-1.23991	0.0041472	-3.67114	7.6e-14	-1.39746	0.0029894	-0.584264	0.307332	-0.307921	0.820083	4.08525	1.52e-23	-2.5816	1.66e-06
LOC_Os10g40530	0.427913	0.105435	-2.43876	4.23e-26	-1.09359	5.7e-06	-0.583666	0.0474293	-0.245718	0.519545	-0.180534	0.822513	2.62096	9.32e-30	-0.690458	0.0138636
LOC_Os10g40540	-0.238494	0.253187	0.096459	0.742473	-0.203922	0.407741	-0.403746	0.065203	0.257265	0.299153	0.0179103	1	-0.0776885	0.790825	0.217734	0.544059
LOC_Os10g40550	0.500805	0.0632569	-0.155906	0.69424	-0.930027	0.000570762	-0.157714	0.789414	0.524325	0.0831097	0.211779	0.77973	1.18104	1.23e-06	-0.560533	0.110383
LOC_Os10g40555	-7.89377	8.19e-20	-1.14713	0.0157965	0	1	-6.65522	1.18e-09	0.619917	0.208275	-6.65522	3.23e-09	-6.12672	1.46e-07	0	1
LOC_Os10g40559	-0.184374	0.764979	-0.821541	0.0644812	-0.371102	0.546381	-0.410103	0.610524	-0.444399	0.458028	0.323722	0.797885	0.192767	0.765594	0.362724	0.729723
LOC_Os10g40570	-0.135699	0.550653	-0.0860414	0.783123	-0.557286	0.00220976	-0.884158	9.51e-07	0.140864	0.634525	0.473351	0.0284513	0.0912065	0.735959	0.800223	1.11e-05
LOC_Os10g40580	0.0890173	0.738501	0.387042	0.0524384	-0.00278726	1	-0.0434657	0.999536	0.0364245	0.98959	0.0293218	1	-0.2616	0.206846	0.0700003	0.987373
LOC_Os10g40584	-0.990982	0.0929219	-0.861628	0.340334	-1.4445	0.222699	-1.33309	0.300168	1.57015	0.0103052	-0.166298	1	1.44079	0.0414266	-0.277713	1
LOC_Os10g40590	-0.342063	0.189431	0.104065	0.801152	0.00150715	1	-0.0193993	1	1.54926	1.36e-12	0.0291845	1	1.10313	5.94e-07	0.050091	1
LOC_Os10g40600	4.12494	4.78e-81	5.0834	5.29e-101	-2.72473	5.49e-50	-2.87849	6.79e-52	1.2463	0.000231161	0.544108	0.0138048	0.287831	0.18163	0.697866	0.0026478
LOC_Os10g40610	-0.537587	0.383794	0.388643	0.591638	-0.612272	0.375665	-0.246562	0.860936	0.897028	0.168821	0.180308	1	-0.0292016	1	-0.185402	0.996834
LOC_Os10g40614	1.91378	8e-13	-0.764911	0.0116103	-2.71638	4.52e-19	-0.777173	0.0248968	-0.346885	0.414121	0.129029	0.980513	2.3318	5.23e-18	-1.81018	2.57e-08
LOC_Os10g40620	1.22147	1.55e-13	-0.546512	0.00234006	-0.165848	0.543032	-0.636342	0.00110557	-1.10813	4.44e-11	-0.299803	0.334578	0.659849	0.000121818	0.17069	0.708878
LOC_Os10g40640	-0.133941	0.667855	-1.25899	1.39e-08	-2.19069	9.03e-23	-0.861596	0.000489056	1.65979	2.11e-14	-0.158555	0.857335	2.78484	1.89e-36	-1.48765	1.02e-10
LOC_Os10g40650	0.724918	0.182743	0.269341	0.72092	0.72448	0.229364	0.928872	0.136689	-0.521949	0.481249	0.0496867	1	-0.0663716	0.996319	-0.154705	1
LOC_Os10g40660	0.726111	0.1221	-0.796319	0.0540379	-0.564282	0.238351	-0.447716	0.469073	-1.32546	0.00148886	0.0784686	1	0.196974	0.74146	-0.0380979	1
LOC_Os10g40680	1.04438	0.746329	3.17977	0.252228	-0.0994939	1	1.63729	0.703108	2.789	0.383955	0.059662	1	0.653603	0.878966	-1.67713	0.786989
LOC_Os10g40700	-0.0474306	0.919664	-0.495143	0.0240263	-2.00766	5.7e-23	-1.01401	1.54e-06	-0.346172	0.189034	-0.581033	0.020816	0.101541	0.743215	-1.57468	4.52e-14
LOC_Os10g40710	0.439806	0.0600855	-0.441694	0.0697455	-1.89641	4.58e-19	-1.03138	3.94e-06	-0.861939	8.12e-05	-0.941958	4.23e-05	0.0195615	1	-1.80698	5.35e-17
LOC_Os10g40720	-0.109563	0.728722	0.959547	5.42e-06	-1.04882	1.74e-06	-1.35137	4.12e-10	-0.136723	0.73713	-1.03653	4.49e-06	-1.20583	4.85e-09	-0.733973	0.00279636
LOC_Os10g40730	1.30213	1.58e-15	-0.896095	1.09e-07	-1.92686	1.51e-23	-0.546177	0.00845285	-0.812035	2.55e-06	-0.705259	0.000401845	1.38619	2.13e-17	-2.08594	2.88e-27
LOC_Os10g40740	0.757613	0.180426	0.991192	0.0874965	-0.528331	0.451839	0.342509	0.736765	0.938638	0.143102	1.24338	0.0539534	0.705059	0.218961	0.372541	0.787449
LOC_Os10g40770	-0.72446	0.402959	-1.197	0.167234	-0.0429775	1	0.471342	0.762814	0.00824184	1	-0.293532	1	0.480781	0.656904	-0.807852	0.641664
LOC_Os10g40780	-0.930145	5.67e-05	0.422409	0.124478	0.609254	0.0181247	0.610532	0.0297381	0.14004	0.759146	0.00295014	1	-1.21251	9.31e-08	0.0016721	1
LOC_Os10g40790	-0.413807	0.0263117	0.547039	0.00212086	0.885877	5.03e-07	0.924447	2.94e-07	-0.268661	0.259861	-0.112402	0.902509	-1.22951	8.3e-14	-0.150972	0.720267
LOC_Os10g40810	2.41668	8.77e-07	-0.48831	0.495148	-2.6206	4.48e-05	-0.987478	0.159763	-0.340803	0.715902	-0.732078	0.491646	2.56418	1.96e-07	-2.3652	0.000600336
LOC_Os10g40820	0.563314	0.262112	0.484141	0.439621	0.267789	0.765106	0.818272	0.241407	1.31985	0.00714118	0.524745	0.705426	1.39902	0.00152181	-0.0257379	1
LOC_Os10g40824	-0.569476	0.00971942	0.0460043	0.954282	0.0844346	0.874194	0.11767	0.819643	0.0314618	1	-0.012132	1	-0.584018	0.00761544	-0.0453671	1
LOC_Os10g40830	0.723495	0.160066	-0.0187152	1	-0.498566	0.455258	-0.121581	0.985944	-0.340205	0.661468	-0.568548	0.593665	0.402005	0.475645	-0.945532	0.131456
LOC_Os10g40880	-0.807527	0.726364	1.62157	0.462623	0	1	0.762863	0.913292	1.36965	0.608806	-1.86246	0.755943	-1.05945	0.61696	-2.62533	0.49772
LOC_Os10g40900	-4.89063	2.4e-23	-1.76227	0.000125324	0.965497	0.0509952	-0.475861	0.519974	1.36837	0.00305654	-0.779837	0.273165	-1.76	0.000920485	0.661522	0.36292
LOC_Os10g40920	-0.217575	0.635165	0.324859	0.494314	0.122029	0.900545	0.365674	0.533582	0.074249	0.979943	0.0211018	1	-0.468184	0.239577	-0.222544	0.84821
LOC_Os10g40934	0.383545	0.11745	1.62017	4.84e-15	-0.806411	0.000302624	-0.351354	0.263961	-0.441618	0.0991887	-0.0450269	1	-1.67824	4.38e-16	-0.500084	0.0724292
LOC_Os10g40950	1.07434	0.0712349	1.42277	0.00314437	-0.701166	0.172535	0.218291	0.825767	-0.667175	0.429785	-0.0950314	1	-1.01561	0.0350596	-1.01449	0.0444239
LOC_Os10g40960	1.66094	1.34e-19	1.72484	1.19e-22	-1.29211	8.2e-14	-0.372951	0.108522	-0.658307	0.00189786	-0.0399394	1	-0.722213	6.57e-05	-0.959097	1.37e-07
LOC_Os10g40990	0.825215	1.09e-05	0.90353	5.55e-07	0.149172	0.618757	0.259088	0.392076	-0.869725	5.2e-06	-0.00520804	1	-0.948041	1.18e-07	-0.115124	0.88447
LOC_Os10g41020	-0.803174	3.58e-06	0.0182133	1	-0.464364	0.0160665	-0.602407	0.00262692	0.149319	0.608806	0.768385	4.22e-05	-0.672068	0.000145345	0.906428	5.48e-07
LOC_Os10g41030	-0.600687	0.00835485	0.255023	0.383413	0.277829	0.358813	0.122154	0.825752	0.0625058	0.947767	-0.0774336	1	-0.793204	0.000314746	0.0782411	1
LOC_Os10g41040	-0.551657	0.0782349	-0.00398365	1	0.0099544	1	0.106413	0.916666	-0.464117	0.204573	0.499873	0.239641	-1.01179	0.000311767	0.403415	0.377073
LOC_Os10g41050	-0.0416515	1	-0.0153722	1	-0.010442	1	0.123358	0.964576	0.107323	0.960372	0.188074	0.974214	0.0810437	0.958129	0.0542748	1
LOC_Os10g41060	0.700605	0.00297585	-0.56657	0.0226713	0.257413	0.427576	0.628034	0.0198546	-1.95284	1.02e-18	0.180096	0.801901	-0.685661	0.00346895	-0.190525	0.738338
LOC_Os10g41070	0	1	0	1	-2.69601	0.414112	0	1	0	1	2.69601	0.64388	0	1	0	1
LOC_Os10g41083	0.618836	0.317564	0.606037	0.369025	-0.0994533	1	0.154413	0.964786	0.0306449	1	-0.0150002	1	0.0434434	1	-0.268866	0.921561
LOC_Os10g41100	5.35828	0.0389432	1.26175	0.683983	0	1	2.62231	0.447002	-2.57852	0.43579	0	1	1.51802	0.538956	-2.62231	0.539799
LOC_Os10g41110	0.0888373	0.840685	0.204329	0.560629	0.0649954	0.962607	0.0260196	1	-0.0910246	0.903532	-0.0368046	1	-0.206517	0.517454	0.00217122	1
LOC_Os10g41120	-1.65152	8.25e-09	-0.0658462	0.952157	0.568329	0.108238	0.213465	0.715766	0.968858	0.00177491	-0.225239	0.821032	-0.61682	0.0577196	0.129625	0.966781
LOC_Os10g41130	-0.437054	0.489178	-1.27912	0.0301304	-0.306769	0.749727	-0.554559	0.559262	1.17715	0.0510974	0.0960304	1	2.01921	0.00016722	0.343821	0.857078
LOC_Os10g41150	-0.46849	0.0221079	0.378078	0.0860745	-0.0669693	0.904607	0.349119	0.179112	0.257971	0.357561	0.409496	0.13293	-0.588597	0.00275815	-0.0065922	1
LOC_Os10g41160	-0.126178	1	-3.09373	0.313783	-1.92941	0.543882	0	1	-1.09824	0.851068	1.92941	0.755943	1.86932	0.475645	0	1
LOC_Os10g41170	0.0643867	0.980803	0.465036	0.419252	0.377433	0.57885	-0.0978148	1	0.241111	0.786405	-0.277464	0.907363	-0.159538	0.836454	0.197784	0.966357
LOC_Os10g41180	0.61913	0.0164939	0.305111	0.335921	0.25909	0.453311	0.460329	0.150613	-0.281211	0.464436	0.101354	0.995441	0.0328085	1	-0.0998847	0.976354
LOC_Os10g41190	0.375008	0.045182	-0.40328	0.034438	0.76399	2.21e-05	0.356732	0.125437	-0.519705	0.00571613	-0.447137	0.0585618	0.258583	0.198781	-0.0398789	1
LOC_Os10g41200	0.1582	0.617638	-0.452658	0.100305	0.380475	0.206571	0.465791	0.142048	-0.471836	0.106979	0.239878	0.732267	0.139022	0.684678	0.154561	0.856729
LOC_Os10g41220	0.0547964	1	-0.715818	0.289159	0.660026	0.349187	0.493423	0.612444	0.21638	0.868262	-0.158069	1	0.986995	0.0903283	0.00853422	1
LOC_Os10g41224	0.926598	0.0380475	0.905136	0.0239247	0.444193	0.591547	0.103942	0.992919	-0.32022	0.688149	-1.15884	0.0803347	-0.298758	0.489367	-0.818587	0.215752
LOC_Os10g41230	0.924779	0.0587005	1.03448	0.0326509	-0.657312	0.260161	-0.0193066	1	-0.8031	0.165968	-0.102244	1	-0.912798	0.0545811	-0.740249	0.30026
LOC_Os10g41240	-0.157836	0.613538	-0.000694248	1	0.274412	0.404665	0.299091	0.431383	-0.257282	0.48448	0.0536068	1	-0.414423	0.113288	0.0289275	1
LOC_Os10g41250	-0.67921	0.218212	-0.363655	0.580912	0.0973074	0.997696	0.759478	0.277093	-0.545354	0.443161	0.47726	0.738411	-0.86091	0.0998828	-0.184911	0.987661
LOC_Os10g41260	0.470867	0.0650032	0.113215	0.783555	0.0405981	1	-0.78119	0.00274975	-0.212421	0.580149	0.0255447	1	0.145231	0.658419	0.847333	0.000820198
LOC_Os10g41270	0.342751	0.69141	-2.41915	2.89e-05	-0.398024	0.59203	-0.506417	0.607536	-1.48139	0.0102736	0.254151	0.945665	1.28051	0.0871876	0.362543	0.837323
LOC_Os10g41280	-1.48101	0.0127279	0.00382298	1	1.09396	0.0664935	1.42408	0.0197953	0.0437366	1	0.301515	0.919202	-1.4411	0.0153523	-0.0286041	1
LOC_Os10g41290	-0.127823	0.811199	0.166043	0.759006	0.716606	0.0481255	0.798881	0.0382793	-0.370966	0.455375	0.0792151	1	-0.664832	0.0564453	-0.00305958	1
LOC_Os10g41300	-0.250051	0.612182	0.0674074	0.983218	0.231651	0.731196	0.508115	0.374344	0.50336	0.355863	-0.000695991	1	0.185902	0.753565	-0.27716	0.779923
LOC_Os10g41310	0.681285	0.0021452	-0.552197	0.0234421	0.109271	0.810247	-0.067086	0.966597	0.0979551	0.85531	0.132136	0.911592	1.33144	3.44e-10	0.308492	0.443072
LOC_Os10g41330	1.06363	0.037654	-0.378281	0.595472	-1.54709	0.00593969	-1.07014	0.103172	1.30804	0.0167224	-0.17557	1	2.74996	1.8e-08	-0.652512	0.55355
LOC_Os10g41340	0.3748	0.137975	-0.0197453	1	0.212999	0.534699	-0.110871	0.862264	-0.252478	0.467784	-0.461319	0.168561	0.142067	0.647758	-0.137449	0.879449
LOC_Os10g41360	-0.605648	0.00903269	0.164089	0.614588	0.405022	0.135992	0.630767	0.0159488	0.234147	0.511873	0.294492	0.552671	-0.535591	0.0235638	0.068747	1
LOC_Os10g41370	-0.12688	0.666193	-0.324044	0.226241	-0.253432	0.398632	-0.285395	0.396347	0.44665	0.08309	-0.159263	0.825536	0.643814	0.00336469	-0.127299	0.889409
LOC_Os10g41380	0.560703	0.00600787	0.25524	0.318167	0.0311552	1	0.316361	0.24786	-0.0727823	0.902129	0.0896007	0.974873	0.232681	0.330323	-0.195605	0.67456
LOC_Os10g41390	0.234467	0.763874	-0.411076	0.570679	-1.16135	0.062098	-0.430818	0.646553	0.134339	0.959594	-0.386189	0.827791	0.779883	0.188937	-1.11673	0.1261
LOC_Os10g41400	0.429213	0.106567	-0.0983524	0.831638	0.266455	0.43281	0.133331	0.823214	-0.405088	0.197089	0.222721	0.755943	0.122477	0.735539	0.355845	0.390248
LOC_Os10g41410	1.22074	1.19e-07	-0.291806	0.352668	-0.132824	0.76888	-0.100067	0.904254	0.203501	0.608806	0.0482671	1	1.71604	6.39e-14	0.0155093	1
LOC_Os10g41420	1.29685	7.08e-06	-0.923798	0.00554013	-0.824366	0.0180033	-0.206532	0.754698	1.294	2.27e-05	0.0484177	1	3.51465	3.18e-31	-0.569416	0.232951
LOC_Os10g41430	-0.338376	0.551529	-1.57267	0.000857125	-2.00126	0.000106287	-1.22729	0.0321577	0.60911	0.341665	-0.324734	0.854509	1.8434	5.53e-05	-1.09871	0.110811
LOC_Os10g41440	0.143762	0.572151	0.246742	0.33147	-0.277551	0.279999	-0.0258696	1	-0.0644447	0.922925	0.188136	0.755943	-0.167425	0.495513	-0.0635461	1
LOC_Os10g41450	0.474205	0.125156	0.117396	0.819783	-0.207365	0.630301	-0.196653	0.718064	-0.226167	0.617394	0.00808924	1	0.130642	0.761461	-0.00262294	1
LOC_Os10g41460	1.2234	6.55e-13	0.0849502	0.792213	-0.639376	0.00072239	-0.129658	0.724781	-0.219292	0.423953	0.290377	0.385753	0.919158	1.04e-07	-0.219341	0.57031
LOC_Os10g41470	0.607848	0.0134407	0.280182	0.369567	-0.265802	0.425892	-0.283506	0.471157	0.142597	0.75641	0.0743738	1	0.470263	0.0668217	0.0920776	0.988313
LOC_Os10g41480	-1.14248	0.00220529	-0.408696	0.443937	0.991906	0.0226103	0.466171	0.439232	0.837816	0.0417026	-0.533693	0.557559	0.104028	0.917447	-0.00795817	1
LOC_Os10g41490	0.347718	0.202617	-0.0534073	0.949528	0.366273	0.221961	-0.124205	0.840584	-0.357918	0.269906	-0.20673	0.755943	0.0432077	0.967828	0.283748	0.562927
LOC_Os10g41510	0.0657269	0.890934	0.149614	0.685782	0.454758	0.110154	0.291142	0.460517	-0.0332095	1	-0.242548	0.72587	-0.117096	0.750851	-0.0789323	1
LOC_Os10g41520	1.08537	3.1e-06	0.922474	0.000118024	-0.11296	0.824596	0.240375	0.582406	-0.169936	0.690802	0.0330294	1	-0.00704167	1	-0.320306	0.47436
LOC_Os10g41534	-0.294625	0.176208	-0.310434	0.17402	-0.375431	0.0952865	0.151907	0.67005	-0.182784	0.558631	0.47934	0.0525581	-0.166975	0.48039	-0.0479983	1
LOC_Os10g41550	0.378553	0.366231	0.0852179	0.944495	0.0102354	1	0.720349	0.161675	2.31228	2.68e-11	0.898225	0.0797618	2.60562	3.89e-14	0.188111	0.932938
LOC_Os10g41560	-0.788179	0.00103583	0.113111	0.789542	1.48172	2.06e-10	0.858585	0.00107238	0.00859983	1	-0.274044	0.649471	-0.892691	0.000170812	0.349094	0.406313
LOC_Os10g41580	-1.33799	0.000991769	-0.848867	0.070362	0.911564	0.0456829	-0.247542	0.790351	1.29623	0.00254027	0.139949	1	0.807111	0.0743362	1.29906	0.00405098
LOC_Os10g41590	-0.106192	0.760328	0.438778	0.0952758	0.131032	0.756823	0.085724	0.928702	-0.0836329	0.89915	-0.104429	0.978653	-0.628603	0.00750131	-0.059121	1
LOC_Os10g41640	-0.511709	0.196283	0.823806	0.0475057	-0.137193	0.986849	1.35693	0.0387217	1.12952	0.00401786	0.352531	0.933357	-0.205994	0.680533	-1.14159	0.0981978
LOC_Os10g41650	-0.559823	0.00421301	-0.124455	0.664748	0.051682	0.952757	0.16289	0.626011	-0.370658	0.11392	0.300669	0.385384	-0.806026	1.62e-05	0.189461	0.686261
LOC_Os10g41660	0.377701	0.610075	-0.398671	0.533946	0.478248	0.30732	-0.172279	0.862676	-0.844162	0.217442	-0.291189	0.788213	-0.0677906	1	0.359338	0.659956
LOC_Os10g41692	1.50382	0.462493	5.04745	0.0234421	-2.67291	0.324285	0.277375	1	3.71979	0.150668	-0.877602	0.961189	0.176164	1	-3.82789	0.204081
LOC_Os10g41696	0	1	0	1	1.88176	0.550421	0	1	0	1	0	1	0	1	1.88176	0.708878
LOC_Os10g41710	0.032715	1	0.0508599	1	0.27317	0.599936	-0.37473	0.529457	0.441382	0.382065	-0.134815	1	0.423237	0.303958	0.513086	0.385647
LOC_Os10g41720	0.926655	0.105465	-0.941748	0.120454	-1.92975	0.000725155	-0.958216	0.174121	-0.65855	0.388279	-0.366465	0.844284	1.20985	0.0271554	-1.338	0.0521054
LOC_Os10g41730	-0.178288	0.62142	-0.0678703	0.929514	0.124644	0.827321	0.205321	0.682142	-0.496332	0.142654	0.156509	0.915127	-0.60675	0.0327011	0.0758316	1
LOC_Os10g41740	-1.30139	0.00295346	0.6668	0.154945	-0.76494	0.0497937	0.159449	0.894016	0.77465	0.112744	0.768215	0.105012	-1.19354	0.00688815	-0.156174	0.97278
LOC_Os10g41749	-1.21748	7.06e-11	-0.0848683	0.812456	0.0207158	1	-0.280877	0.332195	0.101948	0.804088	-0.187995	0.744585	-1.03066	5.34e-08	0.113598	0.888561
LOC_Os10g41760	0.670985	0.859614	-0.228171	1	-0.674913	0.903333	0.670434	0.940719	-1.76044	0.60514	0.713316	1	-0.861282	0.787145	-0.632031	1
LOC_Os10g41770	0.0127988	1	0.215263	0.465203	0.49554	0.0397828	0.17504	0.653431	-0.381747	0.164197	-0.152281	0.847618	-0.584211	0.00792721	0.168219	0.767173
LOC_Os10g41780	2.14214	2.88e-34	3.04681	1.21e-70	0.73581	2.7e-05	-0.136137	0.704714	-0.431108	0.0656827	0.870084	2.9e-06	-1.33579	2.15e-16	1.74203	9.33e-25
LOC_Os10g41790	-0.19672	0.57804	0.34557	0.318483	0.260358	0.532281	0.612291	0.0777383	-0.103312	0.88905	0.26712	0.755943	-0.645602	0.0233206	-0.0848124	1
LOC_Os10g41800	-1.54059	4.26e-05	-0.525123	0.305022	0.235041	0.77745	0.640887	0.355659	1.10497	0.00596658	0.485474	0.69987	0.0895059	0.945073	0.0796277	1
LOC_Os10g41810	-4.24342	0.0694932	1.00854	0.72086	-2.02662	0.427033	1.12978	0.765355	1.15959	0.722541	1.52387	0.755943	-4.09238	0.0792995	-1.63252	0.708878
LOC_Os10g41820	-0.205773	0.448076	-0.072461	0.877094	0.504848	0.0367903	0.290359	0.389632	-0.428281	0.101409	-0.186477	0.757041	-0.561593	0.011275	0.0280121	1
LOC_Os10g41829	0.654146	0.871303	0.10031	1	0.00483973	1	1.25859	0.796508	-1.76936	0.608806	1.31367	0.898317	-1.21552	0.673539	0.0599178	1
LOC_Os10g41838	4.08275	1.56e-59	3.63302	1.36e-52	1.82867	1.55e-15	3.73489	7.17e-50	-0.617432	0.086819	1.79646	1.07e-10	-0.167706	0.564487	-0.109764	0.945055
LOC_Os10g41850	0.535756	0.417941	0.920126	0.120007	1.02401	0.0816689	1.15333	0.0649144	-0.837757	0.237252	-0.135762	1	-1.22213	0.0231632	-0.265077	0.919153
LOC_Os10g41860	0.0116043	1	0.18009	0.870152	0.615056	0.38802	0.49127	0.614394	-0.227682	0.85678	0.286986	0.931944	-0.396167	0.554392	0.410772	0.756631
LOC_Os10g41870	-0.470598	0.357406	-0.303621	0.527711	-0.037446	1	0.318992	0.719688	-0.425001	0.456793	0.0711409	1	-0.591978	0.199593	-0.285297	0.86234
LOC_Os10g41880	0	1	-1.82456	0.527711	0	1	0	1	-1.82456	0.608806	0	1	0	1	0	1
LOC_Os10g41900	3.04069	0.180333	-2.57699	0.341907	-0.0216373	1	-1.85838	0.612444	0.214612	1	0.0386655	1	5.83229	0.0165394	1.87541	0.708878
LOC_Os10g41910	2.66072	0.365289	-1.78328	0.527711	0	1	0	1	-1.78328	0.608806	0	1	2.66072	0.349433	0	1
LOC_Os10g41920	-0.959352	0.0733269	0.775255	0.174445	0.76234	0.197235	0.521122	0.519823	0.53656	0.470817	-0.00363179	1	-1.19805	0.0184163	0.237587	0.929902
LOC_Os10g41930	0.114286	0.636614	-0.880912	5.86e-07	-0.962778	1.94e-08	-0.253167	0.363697	-0.156422	0.599197	1.00347	1.53e-08	0.838776	1.95e-06	0.293855	0.307764
LOC_Os10g41940	0.0899298	0.756786	0.163538	0.527711	-0.368045	0.0865093	-0.0122341	1	-0.200375	0.507443	0.317019	0.307022	-0.273983	0.212415	-0.0387919	1
LOC_Os10g41950	1.40101	5.57e-05	-1.44272	0.0106365	-0.588321	0.424234	-0.565551	0.490662	0.199727	0.84126	-0.180242	1	3.04346	8.05e-14	-0.203012	0.996174
LOC_Os10g41960	-0.327475	0.235946	0.0839068	0.866924	-0.19788	0.573933	-0.2906	0.455453	0.213478	0.579876	0.129852	0.934234	-0.197904	0.504537	0.222572	0.708878
LOC_Os10g41970	-0.926142	1.53e-06	-0.371296	0.11119	-0.268354	0.316782	-0.110089	0.826893	0.802019	6.73e-05	0.055626	1	0.247174	0.306451	-0.102639	0.931361
LOC_Os10g41980	0.277942	0.33505	1.28122	3.3e-08	-0.118964	0.808312	-0.187245	0.675566	0.501575	0.081384	-0.360809	0.433252	-0.5017	0.0502917	-0.292528	0.550196
LOC_Os10g41999	0.585748	0.000870371	1.4931	8.39e-20	0.276335	0.223036	-0.248961	0.364782	0.244333	0.338703	-0.326143	0.256779	-0.663018	9.75e-05	0.199152	0.606428
LOC_Os10g42020	-1.43525	0.000109327	1.24508	0.000461334	0.405058	0.58147	-0.199164	0.899077	1.04139	0.00732241	-0.453759	0.755943	-1.63894	5.37e-06	0.150463	1
LOC_Os10g42030	-2.14902	3.44e-07	-0.408463	0.489564	0.837488	0.0985675	0.153911	0.937577	0.63177	0.272199	-0.244553	0.925248	-1.10879	0.0139576	0.439023	0.667209
LOC_Os10g42040	-0.520437	0.421913	0.842025	0.179539	-0.85657	0.194788	0.716911	0.365381	0.804655	0.25697	-0.118366	1	-0.557807	0.382212	-1.69185	0.00398529
LOC_Os10g42060	-0.53897	0.78531	-0.641608	0.798119	0.874265	0.717246	-1.07165	0.663896	1.14531	0.589284	-1.31829	0.754461	1.24795	0.475645	0.627623	0.955919
LOC_Os10g42066	0	1	0.0665604	1	-3.24198	0.311867	0.01634	1	-1.79981	0.608806	1.39873	0.919491	-1.86637	0.475645	-1.8596	0.708878
LOC_Os10g42072	0.215564	0.794311	2.16055	5.31e-07	-2.82838	0.031828	-0.552053	0.595705	0.413113	0.665673	-1.36468	0.134268	-1.53188	0.000208132	-3.641	0.00119592
LOC_Os10g42080	0	1	0	1	1.80914	0.558603	0	1	0	1	0	1	0	1	1.80914	0.709356
LOC_Os10g42090	0.118316	0.620388	-0.00250584	1	-0.24864	0.274029	-0.121594	0.73091	-0.111189	0.745071	0.140853	0.787229	0.00963221	1	0.0138074	1
LOC_Os10g42100	-0.536842	0.0284365	0.16215	0.637457	0.544678	0.0378947	0.429489	0.175072	0.915326	0.000106225	-0.122749	0.946361	0.216334	0.470078	-0.00755964	1
LOC_Os10g42110	0.577627	0.12442	-0.827645	0.0240447	-0.437028	0.340383	-0.225404	0.750455	-0.427853	0.389867	0.0101784	1	0.97742	0.00465478	-0.201446	0.888444
LOC_Os10g42130	-0.907502	1.13e-05	-0.213324	0.487196	-0.756043	9.29e-06	-0.980707	1.89e-08	0.691614	0.00156682	0.849448	1.43e-06	-0.00256422	1	1.07411	3.32e-10
LOC_Os10g42160	-0.24642	0.691414	1.24161	0.00761399	0.356117	0.680153	-1.23479	0.124023	0.894752	0.127875	-0.179802	1	-0.59328	0.216858	1.4111	0.0609164
LOC_Os10g42170	-0.955888	0.0842453	0.513521	0.439837	0.327936	0.691013	0.447987	0.615422	-0.0252467	1	-0.172447	1	-1.49466	0.00355811	-0.292498	0.884376
LOC_Os10g42180	-1.82636	0.449011	-0.43458	0.928783	-0.0720902	1	0.288823	1	-0.289261	1	0.828572	0.962843	-1.68104	0.475645	0.467659	1
LOC_Os10g42190	1.06129	5.51e-06	0.972279	4.43e-05	0.319272	0.319175	0.487087	0.118847	-0.714015	0.0059035	0.335012	0.50255	-0.625005	0.0115947	0.167197	0.823226
LOC_Os10g42196	-0.538934	0.0322453	0.435802	0.114877	0.691469	0.00630608	0.382424	0.265018	0.179989	0.655275	0.15221	0.887598	-0.794747	0.000839449	0.461255	0.164842
LOC_Os10g42202	1.87816	0.456124	6.80679	0.0015545	0	1	0	1	0	1	0	1	-4.92863	0.0101926	0	1
LOC_Os10g42210	3.23959	3.82e-19	3.29466	2.87e-20	1.0538	0.00936026	0.670169	0.210314	-0.426262	0.481249	0.269406	0.859694	-0.481337	0.23845	0.653033	0.241699
LOC_Os10g42220	9.59474	3.21e-36	8.93531	5.82e-39	1.86078	0.491643	-0.00464497	1	-1.07002	0.688573	-1.85706	0.72616	-0.410595	0.475645	0.00836693	1
LOC_Os10g42230	-0.117332	0.708167	-0.214598	0.480741	-0.212703	0.519009	0.0898526	0.908337	-0.246015	0.46628	0.0345087	1	-0.148749	0.61386	-0.268047	0.54966
LOC_Os10g42240	-0.0747522	0.93654	-0.229784	0.66872	0.225425	0.714559	-0.465039	0.419009	-0.205645	0.768412	0.0025041	1	-0.0506135	0.995768	0.692969	0.169666
LOC_Os10g42250	0.0297152	0.99648	-0.555122	0.029869	-0.345215	0.253486	-0.783125	0.00252222	0.28485	0.416383	-0.48222	0.16123	0.869687	0.000175167	-0.0443107	1
LOC_Os10g42260	-2.16966	0.115187	-5.65515	0.000973099	2.02345	0.23561	-0.211383	1	-0.331741	0.9259	-2.80304	0.124186	3.15375	0.135739	-0.568206	0.922646
LOC_Os10g42270	1.09416	0.463026	-0.572486	0.752192	-0.0527695	1	0.254026	1	-1.67146	0.310997	-1.89204	0.624891	-0.00481044	1	-2.19883	0.429232
LOC_Os10g42280	0.851848	4.14e-05	0.156617	0.596221	0.155399	0.649065	-0.593388	0.0145017	-0.884181	3.24e-05	-0.857695	0.000149012	-0.188949	0.475645	-0.108908	0.930229
LOC_Os10g42299	0.853449	2.14e-05	-0.142916	0.638083	-0.671521	0.00215918	-0.727298	0.00165532	-0.573757	0.011118	0.325094	0.404246	0.422607	0.0557171	0.380871	0.223767
LOC_Os10g42320	-0.204655	0.354615	0.0455344	0.931646	-0.0555484	0.932459	0.0908442	0.856269	-0.155948	0.60433	0.213332	0.630605	-0.406138	0.0344062	0.0669392	0.996611
LOC_Os10g42340	1.50675	0.00948291	2.7733	2.07e-15	0.783971	0.31944	0.467353	0.497057	-0.693228	0.478091	-1.35357	0.0531315	-1.95978	1.25e-09	-1.03695	0.0630351
LOC_Os10g42390	0.0930024	0.96745	-1.76515	0.00606022	-0.841776	0.780317	-0.40744	0.888834	-0.285048	0.802281	-1.76385	0.397099	1.5731	0.0158	-2.19818	0.285454
LOC_Os10g42400	-5.10227	3.85e-77	-2.36487	1.65e-16	-0.330595	0.731406	-0.0434313	1	3.76881	8.94e-50	-1.17498	0.0396437	1.0314	0.0015642	-1.46214	0.00512638
LOC_Os10g42404	-0.324491	0.520338	0.258084	0.638916	-0.416527	0.452584	0.840014	0.049927	0.0803494	0.986762	0.26826	0.847618	-0.502226	0.272304	-0.988281	0.017979
LOC_Os10g42410	-1.03171	6.67e-06	-0.294292	0.336049	-0.861268	0.000382477	-0.0671184	0.977453	1.06919	4.94e-06	0.733916	0.00813069	0.331775	0.228255	-0.0602328	1
LOC_Os10g42420	-0.156521	0.546164	0.181569	0.522117	0.412793	0.0828102	0.166019	0.656088	0.134278	0.722492	0.0825294	1	-0.203813	0.428137	0.329304	0.314406
LOC_Os10g42430	-0.944471	1.27e-06	-0.506578	0.0207943	0.0642047	0.930562	0.224995	0.529105	0.882409	1.16e-05	0.0784831	1	0.444516	0.039786	-0.0823073	0.98361
LOC_Os10g42439	-1.14214	7.18e-07	0.196833	0.549938	0.174266	0.646209	0.308369	0.419132	0.259216	0.485729	0.236399	0.739182	-1.07976	3.34e-06	0.102297	0.971714
LOC_Os10g42480	-1.03381	0.702083	-5.13e-15	1	-1.91781	0.52212	-0.759925	0.935901	5.32357	0.0510738	-0.682731	1	4.28976	0.0884665	-1.84061	0.708878
LOC_Os10g42490	1.8317	0.186975	4.32067	0.00535859	0	1	1.30001	0.681942	2.67459	0.189677	-1.84073	0.744614	0.185619	0.979041	-3.14074	0.302641
LOC_Os10g42500	-0.217672	0.651772	-0.272939	0.586365	-0.333515	0.53287	-0.368397	0.562066	0.0146248	1	0.0771894	1	0.0698924	0.957858	0.112071	1
LOC_Os10g42510	-0.432463	0.0210807	0.382205	0.0496075	0.761172	1.64e-05	0.558886	0.00459916	-0.091089	0.811456	-0.239345	0.535471	-0.905756	9.93e-08	-0.0370598	1
LOC_Os10g42520	1.91021	9.98e-06	-0.956804	0.144352	-3.11685	0.0110258	-0.514214	0.671166	-0.311507	0.758344	-0.556255	0.770391	2.5555	1.31e-08	-3.15889	0.0149608
LOC_Os10g42540	0.322753	0.217271	-0.257807	0.388022	-0.152143	0.686295	-0.480878	0.0953979	0.0332365	1	-0.0103597	1	0.613796	0.00815858	0.318375	0.431945
LOC_Os10g42550	-0.505876	0.0244147	-0.316982	0.216342	0.226113	0.464881	0.478059	0.0738896	-0.43053	0.0903324	0.15432	0.843898	-0.619424	0.0042746	-0.0976259	0.956787
LOC_Os10g42590	0	1	1.89239	0.514534	1.88248	0.549487	3.11709	0.416208	0	1	0	1	-1.89239	0.475645	-1.23461	0.934917
LOC_Os10g42610	-0.0172006	1	-0.568123	0.0257937	-1.29948	6.1e-09	0.221387	0.609944	-1.52513	2.81e-11	2.08395	1.86e-20	-0.974205	3.38e-05	0.563085	0.0476313
LOC_Os10g42620	-0.268936	0.482929	0.105955	0.869581	-0.495263	0.19216	-0.0783662	0.992919	-0.00219725	1	0.561351	0.249006	-0.377088	0.302269	0.144454	0.950859
LOC_Os10g42630	0.0161962	1	0.0303543	0.995417	0.00909374	1	0.00779093	1	-0.0552724	0.947205	0.192306	0.738083	-0.0694304	0.848524	0.193609	0.689244
LOC_Os10g42640	1.61375	0.00440841	-1.09753	0.00320397	0.00904339	1	-0.244617	0.751865	-2.75071	1.12e-09	-1.61612	0.00129055	-0.0394235	1	-1.36246	0.0094401
LOC_Os10g42660	0.793427	0.0653874	-1.0939	0.0165706	-1.21017	0.0361774	0.245908	0.816056	-0.053142	1	-0.353103	0.803621	1.83418	6.6e-06	-1.80918	0.000605308
LOC_Os10g42670	-1.0779	3.86e-07	-0.890709	4.61e-05	-0.0947755	0.853102	-0.0852001	0.920911	-0.0358547	1	0.269961	0.599605	-0.223049	0.423942	0.260386	0.57031
LOC_Os10g42690	-1.02161	3.33e-10	-0.911182	1.08e-07	-0.996725	7.43e-08	-0.459699	0.0374336	1.49007	3.69e-20	-0.25135	0.514116	1.37965	9.18e-17	-0.788376	7.65e-05
LOC_Os10g42700	-1.29411	3.5e-10	-0.48112	0.0429772	0.290337	0.304056	-0.217365	0.577522	0.330884	0.249465	-0.032169	1	-0.482102	0.0399005	0.475533	0.084511
LOC_Os10g42710	-0.330526	0.0734924	0.30331	0.1268	0.261164	0.226806	0.311185	0.178101	-0.116878	0.702556	0.0219384	1	-0.750714	5.09e-06	-0.0280828	1
LOC_Os10g42720	0.0511176	0.886605	0.461747	0.0148899	0.708111	0.000103473	0.369559	0.110832	-0.202509	0.46692	-0.264413	0.467572	-0.613138	0.000550043	0.0741387	0.976752
LOC_Os10g42724	-0.24919	0.359532	0.198145	0.522654	0.221014	0.50467	0.273631	0.454572	-0.107075	0.833324	0.0668923	1	-0.55441	0.0171125	0.0142755	1
LOC_Os10g42730	-0.150702	0.493995	-0.0120444	1	0.25338	0.269982	0.450261	0.0324028	-0.333305	0.128841	0.0302248	1	-0.471963	0.00933939	-0.166657	0.708878
LOC_Os10g42750	-1.58665	1.28e-13	-0.656831	0.00375727	-0.799053	0.000275479	0.0446828	1	-0.165223	0.652484	0.822093	0.000474866	-1.09504	7.81e-07	-0.0216432	1
LOC_Os10g42754	-1.07004	0.0539649	-0.0250512	1	0.00636166	1	0.530838	0.56013	0.0331936	1	0.0894721	1	-1.0118	0.0701054	-0.435004	0.719775
LOC_Os10g42760	-1.72464	0.00159422	0.420164	0.557816	0.130698	0.967144	0.816562	0.282947	0.326942	0.738191	0.154844	1	-1.81786	0.000810009	-0.53102	0.669878
LOC_Os10g42770	-0.278647	0.503736	-1.02441	0.00197212	-1.44678	0.0354815	-0.301946	0.7959	-0.426926	0.326698	-0.0341263	1	0.318834	0.475645	-1.17896	0.196441
LOC_Os10g42780	-1.41748	0.00634603	-1.85148	0.000325227	-0.639007	0.520948	0.379204	0.775107	-0.278573	0.777701	-0.078757	1	0.155425	0.883306	-1.09697	0.26287
LOC_Os10g42790	-0.888068	9.49e-05	-0.606301	0.0140608	0.185169	0.600233	0.0783131	0.948684	0.310665	0.34874	-0.0903394	1	0.0288981	1	0.0165163	1
LOC_Os10g42800	-1.85766	0.00334036	-2.09505	0.00225872	-2.44172	0.0369215	1.05682	0.351694	0.270909	0.815796	0.482693	0.907575	0.508299	0.63688	-3.01585	0.00537901
LOC_Os10g42820	-0.620016	0.00206801	-0.345486	0.14481	0.440459	0.0571343	0.278777	0.37301	0.511345	0.0223448	-0.250871	0.597046	0.236815	0.330169	-0.0891896	0.964862
LOC_Os10g42830	-0.126159	0.664007	-0.0811171	0.847699	0.280473	0.322798	0.0663202	0.960684	-0.198069	0.559702	0.025737	1	-0.243111	0.343393	0.23989	0.597528
LOC_Os10g42840	0.584566	0.0195484	-0.351406	0.236959	-0.181974	0.625825	-0.564604	0.0559008	-0.034824	1	-0.0697918	1	0.901148	0.000144293	0.312838	0.497712
LOC_Os10g42850	2.30906	0.339965	0.779687	0.812456	-4.12158	0.114557	-1.31146	0.757873	-1.74411	0.599332	0.954537	0.949813	-0.214741	1	-1.85558	0.708878
LOC_Os10g42860	0.408297	0.0989916	-0.145831	0.673778	-0.504121	0.0500018	-0.469817	0.10728	0.157159	0.698183	0.0655224	1	0.711287	0.00167549	0.0312186	1
LOC_Os10g42870	-0.720583	0.00282088	-0.00186131	1	0.287534	0.381733	0.0435213	1	-0.0781422	0.921225	-0.251086	0.699081	-0.796864	0.000836818	-0.00707423	1
LOC_Os10g42900	-0.257874	0.244519	-0.188796	0.465146	-0.795384	3.56e-05	0.426664	0.065203	-0.0965019	0.811456	-0.098054	0.948179	-0.16558	0.479108	-1.3201	6.27e-13
LOC_Os10g42920	3.17011	0.292653	0	1	0	1	0	1	0	1	0	1	3.17011	0.277186	0	1
LOC_Os10g42930	0.266907	0.716987	-0.431444	0.531685	0.590774	0.405476	0.0574728	1	-0.529214	0.51101	-0.0146064	1	0.169137	0.862576	0.518695	0.671807
LOC_Os10g42940	0.416473	0.109694	-0.00262553	1	0.0614614	0.959951	0.0325436	1	-0.444495	0.128791	0.217131	0.755943	-0.0253963	1	0.246048	0.655938
LOC_Os10g42950	0.0312628	0.992807	0.522015	0.0460249	0.310273	0.327066	0.295255	0.441855	-0.185975	0.63719	-0.141477	0.910469	-0.676727	0.00503568	-0.126458	0.919545
LOC_Os10g42960	1.06056	4.3e-06	1.89799	6.86e-18	0.55129	0.0268846	0.445671	0.129936	-0.288182	0.426548	-0.471888	0.147542	-1.12562	3.91e-07	-0.366269	0.305237
LOC_Os10g42970	-0.701995	0.0430372	0.739348	0.215919	-1.35029	0.00148409	-0.397455	0.615422	2.44562	1.35e-10	0.696729	0.259993	1.00428	0.0123275	-0.256103	0.911915
LOC_Os10g43030	-0.929329	0.407989	2.10558	0.0601919	-2.27418	0.214559	-0.214063	1	2.27651	0.0507281	-0.347517	1	-0.758399	0.504105	-2.40763	0.275675
LOC_Os10g43040	0.649725	0.00021934	0.40499	0.0366736	-0.161116	0.546381	-0.0453534	0.992788	-0.225326	0.397692	0.0741152	0.995714	0.0194095	1	-0.041647	1
LOC_Os10g43050	0.0713034	0.836788	0.0675924	0.879269	-0.519254	0.016739	-0.654636	0.00301637	-0.00168517	1	-0.0426091	1	0.00202586	1	0.0927724	0.954101
LOC_Os10g43060	0.321023	0.24724	-0.526525	0.0476705	-0.515438	0.0620158	-0.370784	0.295098	2.21726	2.24e-22	0.0912267	1	3.06481	1.24e-39	-0.053427	1
LOC_Os10g43075	-0.666672	0.00583194	0.293847	0.337509	0.658721	0.00983364	0.636075	0.0226862	0.0936937	0.879681	-0.0223907	1	-0.866825	0.00021951	0.000254967	1
LOC_Os11g01010	-0.22055	0.305742	-0.611408	0.000748054	0.279749	0.221961	0.0536854	0.96971	-0.417255	0.0431682	0.0214452	1	-0.0263973	0.993026	0.247509	0.453523
LOC_Os11g01020	-4.89945	2.1e-27	-4.21931	1.45e-23	0.123535	0.918388	0.244146	0.761094	-0.235275	0.740138	0.0945207	1	-0.915414	0.144999	-0.0260907	1
LOC_Os11g01030	0.0868928	0.963225	2.40026	4.51e-11	-1.17666	0.00561031	-4.52937	2.87e-25	0.129873	0.961601	-1.26431	0.000270796	-2.1835	1.63e-09	2.0884	0.00146238
LOC_Os11g01040	-1.48865	1.66e-16	0.00602258	1	-0.323398	0.17712	-0.658546	0.00189036	1.20044	5.69e-11	-0.342145	0.281632	-0.294232	0.185466	-0.00699755	1
LOC_Os11g01050	-5.37669	1.85e-135	-2.62079	1.18e-30	0.114606	0.830583	-0.129369	0.839751	3.61082	4.23e-77	-0.122712	0.959234	0.854921	0.00183222	0.121263	0.940299
LOC_Os11g01074	-0.342983	0.20513	0.333153	0.254613	0.438107	0.118744	0.600908	0.0325635	-0.0234251	1	0.0517746	1	-0.699561	0.00329176	-0.111027	0.949729
LOC_Os11g01100	-2.77142	0.33505	0	1	0	1	0	1	2.77142	0.429785	0	1	0	1	0	1
LOC_Os11g01140	-0.271819	0.345585	0.433362	0.116897	1.35923	5.11e-09	1.18952	1.13e-06	-0.654468	0.0123918	-0.0671489	1	-1.35965	2.57e-09	0.102559	0.970916
LOC_Os11g01154	-0.888662	0.000162964	0.0593705	0.933544	0.171232	0.655601	0.417017	0.208391	0.0462073	0.993933	0.128358	0.939335	-0.901826	0.000131649	-0.117427	0.940839
LOC_Os11g01170	0.681422	0.00440841	0.392501	0.161547	0.0177576	1	0.0733185	0.961009	-0.165497	0.693324	-0.024967	1	0.123424	0.724861	-0.0805279	1
LOC_Os11g01180	-0.238457	0.296689	0.18313	0.488425	0.193248	0.506031	0.39122	0.121426	-0.115325	0.753205	0.024327	1	-0.536911	0.00574259	-0.173645	0.708878
LOC_Os11g01200	-0.219702	0.395654	-0.204764	0.482885	0.484698	0.0399525	0.292039	0.366524	-0.235177	0.467703	-0.241909	0.64202	-0.250114	0.324741	-0.04925	1
LOC_Os11g01210	-3.67827	0.153921	0.468976	0.944741	1.28809	0.737608	-1.20982	0.801231	0.628142	0.931147	-1.9349	0.755943	-3.5191	0.171042	0.563012	1
LOC_Os11g01220	-1.24856	2.68e-06	-0.932595	0.000769343	-0.201021	0.643828	0.0828582	0.965828	0.0854645	0.926848	0.12964	0.970205	-0.230502	0.509689	-0.154239	0.905308
LOC_Os11g01230	0	1	-2.54772	0.407605	0	1	0	1	-2.54772	0.495961	0	1	0	1	0	1
LOC_Os11g01240	0.787699	0.801488	1.5333	0.592006	-0.100213	1	2.62964	0.445438	1.1124	0.787857	1.92433	0.751501	0.36679	0.961011	-0.80552	0.991295
LOC_Os11g01270	-0.053926	0.925269	0.0710005	0.900722	0.35771	0.22952	0.207485	0.615422	-0.178289	0.659009	0.0955694	1	-0.303216	0.280871	0.245795	0.65313
LOC_Os11g01280	0.120497	0.610974	0.0382321	0.954527	0.0711082	0.872042	0.0777152	0.889851	-0.574009	0.00217821	0.0114717	1	-0.491744	0.00653226	0.0048647	1
LOC_Os11g01290	0.237085	1	-1.78023	0.523924	1.88164	0.546381	-1.86532	0.615422	1.51725	0.72969	-1.86532	0.755943	3.53457	0.206359	1.88164	0.708878
LOC_Os11g01300	0.146212	0.738501	0.036568	1	-0.66918	0.0481397	-0.432662	0.33953	-0.0657764	0.977878	0.181622	0.902372	0.0438677	0.991609	-0.0548956	1
LOC_Os11g01310	1.88009	0.489178	0	1	0	1	0	1	0	1	0	1	1.88009	0.475645	0	1
LOC_Os11g01320	-0.306057	0.493991	-0.16648	0.799781	0.168323	0.83799	-0.0993017	0.987352	0.23612	0.717905	-0.0412647	1	0.0965436	0.914209	0.22636	0.876741
LOC_Os11g01330	0.525197	0.018624	0.102802	0.78113	0.103872	0.817789	0.120226	0.818935	-1.24773	1.31e-09	-0.365523	0.324012	-0.825336	7.94e-05	-0.381878	0.233515
LOC_Os11g01340	1.30552	1.82e-05	-1.04234	0.00134685	-0.339585	0.48814	-0.512991	0.263278	-0.226963	0.678678	-1.07531	0.00361868	2.1209	2.57e-12	-0.901903	0.0192415
LOC_Os11g01350	-1.9885	0.463026	-1.80945	0.527711	0	1	0	1	0.179049	1	0	1	0	1	0	1
LOC_Os11g01360	-0.278878	0.710927	0.523643	0.458864	0.186696	0.901029	0.859713	0.252721	-0.145222	0.949463	0.518399	0.742965	-0.947743	0.0981796	-0.154618	1
LOC_Os11g01370	0.491196	0.0168328	-0.384457	0.0866855	0.56801	0.00690412	0.176451	0.615422	-0.676451	0.000981855	0.0658769	1	0.199202	0.419954	0.457437	0.0652622
LOC_Os11g01380	-0.547187	0.0108595	0.122574	0.711332	-0.0154484	1	0.0225253	1	0.137698	0.720583	0.257128	0.59874	-0.532063	0.0137256	0.219154	0.655841
LOC_Os11g01390	0.983631	0.0747081	0.322499	0.739622	-1.18282	0.126227	-0.597848	0.588091	3.44267	4.16e-10	-0.195867	1	4.1038	5.73e-14	-0.780836	0.568798
LOC_Os11g01400	0.639936	0.902338	0	1	0	1	-1.87253	0.615422	2.02347	0.559702	-1.87253	0.755943	2.6634	0.346789	0	1
LOC_Os11g01410	0.927933	0.21927	-2.33448	1.82e-05	-0.686938	0.501689	-1.59699	0.0586757	-2.29307	5.41e-05	-0.465577	0.803621	0.969343	0.18503	0.444477	0.906757
LOC_Os11g01420	0.358593	0.0618076	0.571775	0.00173707	-0.0998463	0.758493	0.00417404	1	0.32758	0.149544	0.0268998	1	0.114399	0.635246	-0.0771205	0.966319
LOC_Os11g01439	1.33499	7.8e-10	2.31296	5.71e-28	0.0247805	1	-0.22889	0.592621	-0.175169	0.661468	0.283504	0.595572	-1.15314	3.75e-08	0.537175	0.0626755
LOC_Os11g01450	-0.130026	0.575286	0.406349	0.035456	0.896908	2.14e-07	0.304632	0.213218	-0.204193	0.455253	-0.510419	0.0178932	-0.740569	1.87e-05	0.0818577	0.953354
LOC_Os11g01460	0.687482	0.878474	-1.19975	0.756664	-0.0409232	1	3.1357	0.385731	-1.11386	0.833771	1.91998	0.755943	0.773366	0.860989	-1.25664	0.914616
LOC_Os11g01480	-0.965166	5.33e-08	0.00679799	1	-0.25798	0.272385	0.034875	1	0.0507648	0.950711	0.614245	0.00277334	-0.921199	2.48e-07	0.32139	0.236527
LOC_Os11g01490	-0.0982624	0.795919	0.368397	0.203989	-0.0277028	1	0.050561	1	-0.0592479	0.966034	-0.29001	0.613073	-0.525907	0.0376795	-0.368273	0.35942
LOC_Os11g01510	-0.355932	0.165645	-0.0228415	1	-0.265706	0.399744	-0.406589	0.189579	0.135469	0.757	0.133994	0.912741	-0.197622	0.480069	0.274878	0.554019
LOC_Os11g01530	-0.295262	0.226382	0.26678	0.318816	-0.223107	0.466465	-0.266119	0.441143	0.213606	0.524333	0.112916	0.940888	-0.348435	0.13715	0.155928	0.802752
LOC_Os11g01540	-0.361808	0.657133	0.674229	0.380062	-1.12989	0.249632	-1.52857	0.187662	0.519846	0.60163	0.24935	1	-0.51619	0.475645	0.648023	0.83201
LOC_Os11g01550	-0.968351	0.0923315	-0.681824	0.318393	0.558696	0.445106	-0.119998	1	0.675302	0.370044	-0.281541	0.934298	0.388775	0.581397	0.397153	0.772054
LOC_Os11g01570	1.32511	2.38e-16	0.397898	0.0374031	-0.628217	0.00372619	-0.883888	7.21e-06	0.116982	0.716359	-0.848302	2.48e-05	1.04419	1.46e-10	-0.592632	0.0120057
LOC_Os11g01580	2.08866	0.439149	-0.766351	0.860542	0	1	0	1	-0.587624	0.95033	0	1	2.26739	0.392345	0	1
LOC_Os11g01590	0.736082	0.175089	0.82718	0.130721	0.162313	0.922283	0.929196	0.242968	-0.330053	0.701759	1.41677	0.043359	-0.42115	0.475645	0.649886	0.521958
LOC_Os11g01594	0.625252	0.0479339	0.739674	0.0176823	0.0288411	1	0.214263	0.701464	-0.251846	0.608806	0.0724245	1	-0.366268	0.287399	-0.112997	0.986893
LOC_Os11g01600	0.401713	0.131673	-0.408506	0.147114	0.204723	0.558794	-0.173179	0.712083	-0.21837	0.569634	-0.158467	0.875089	0.59185	0.0169102	0.219435	0.708878
LOC_Os11g01610	0.557301	0.328826	-1.32426	0.0115004	-0.889638	0.180747	-0.958441	0.172119	0.721579	0.270901	-0.47681	0.755943	2.60314	7.52e-08	-0.408008	0.789487
LOC_Os11g01620	0.456221	0.456025	-1.03993	0.0643364	-1.52234	0.0231666	-0.375143	0.716011	0.103868	0.982839	-0.713941	0.531694	1.60002	0.00148792	-1.86114	0.00560431
LOC_Os11g01690	-1.20879	0.0160832	0.680507	0.0883588	0.535832	0.250694	0.356033	0.572839	-0.326698	0.612123	-0.226084	0.907425	-2.216	4.47e-08	-0.0462842	1
LOC_Os11g01720	-1.97195	0.463026	0	1	-0.040611	1	0	1	1.97195	0.559702	1.91953	0.755943	0	1	1.87892	0.708878
LOC_Os11g01730	0.783029	0.130274	-1.31991	0.00998657	-0.343863	0.673828	-0.724108	0.322174	-0.237745	0.813528	-0.424742	0.755943	1.86519	8.72e-05	-0.044497	1
LOC_Os11g01740	0.562286	0.00498859	-0.605767	0.00297144	-0.235457	0.402631	-0.831985	7.8e-05	-0.190568	0.555442	-0.514165	0.043833	0.977485	2.57e-07	0.0823631	0.980809
LOC_Os11g01760	-3.65738	0.214513	0	1	0	1	0	1	3.65738	0.291534	0	1	0	1	0	1
LOC_Os11g01770	-3.98808	0.0690202	0.123486	1	1.72405	0.431177	1.60524	0.527377	0.26625	1	-0.617645	1	-3.84532	0.0793206	-0.49884	1
LOC_Os11g01780	0.322751	0.109561	0.486641	0.010686	0.519387	0.00714406	0.200619	0.515658	-0.232593	0.385921	-0.116104	0.88867	-0.396484	0.0379773	0.202665	0.601774
LOC_Os11g01790	1.66035	0.0272382	1.069	0.290124	-4.1445	0.000276073	-0.549955	0.854843	0.624456	0.665039	1.93873	0.0934994	1.21581	0.103358	-1.65582	0.591042
LOC_Os11g01820	0.751158	0.0421507	2.88604	5e-13	-0.279834	0.924916	0.186373	1	1.96374	6.1e-05	0.0787424	1	-0.171143	0.700405	-0.387465	0.959912
LOC_Os11g01830	0.828074	2.65e-06	0.779613	1.24e-05	0.0872831	0.832805	0.059773	0.957492	-0.084537	0.845289	-0.123715	0.879844	-0.0360751	0.955676	-0.0962049	0.930478
LOC_Os11g01836	-0.76348	0.207297	0.113269	0.954517	-0.677839	0.335198	0.151458	0.971933	0.38468	0.666075	0.236992	0.977889	-0.49207	0.464686	-0.592305	0.596511
LOC_Os11g01842	-6.83855	0.00132218	1.86502	0.467961	0	1	-0.768323	0.910755	6.83855	0.00193449	-2.63137	0.564926	-1.86502	0.4426	-1.86305	0.702041
LOC_Os11g01850	-1.2457	0.000539069	-0.459563	0.318483	1.01696	0.0188769	0.0803211	1	0.443037	0.404824	-1.07447	0.0282999	-0.343098	0.458282	-0.137832	0.999248
LOC_Os11g01860	-0.700781	0.138228	-0.532632	0.305605	-0.0417483	1	-0.249134	0.735931	0.0165505	1	-0.429404	0.636188	-0.151598	0.854185	-0.222019	0.886834
LOC_Os11g01869	0.501292	0.0337036	0.995904	2.93e-06	0.54884	0.0223628	0.392511	0.189125	-0.171482	0.65002	-0.0265292	1	-0.666094	0.0023716	0.1298	0.884075
LOC_Os11g01872	-0.721465	0.00114586	0.205401	0.510752	0.278435	0.353909	0.204284	0.615422	-0.0938717	0.862703	-0.00269055	1	-1.02074	1.97e-06	0.0714606	1
LOC_Os11g01875	0.164441	0.589821	0.218964	0.499199	0.27396	0.393288	0.137366	0.796647	-0.394932	0.191798	-0.0896228	1	-0.449455	0.0744427	0.0469709	1
LOC_Os11g01880	0.582997	0.00671258	1.04745	2.5e-07	0.980251	2.28e-06	0.471723	0.0716777	0.002226	1	-0.25941	0.599723	-0.462223	0.0369692	0.249118	0.568191
LOC_Os11g01890	-0.408582	0.0401968	0.0490661	0.923228	-0.285896	0.223617	-0.394516	0.0941576	0.0953797	0.811398	-0.0224548	1	-0.362268	0.073995	0.0861647	0.955261
LOC_Os11g01980	-1.98259	0.458782	0.962132	0.831844	-1.88756	0.545352	0	1	-0.594696	0.96618	1.88756	0.755943	-3.53942	0.213075	0	1
LOC_Os11g01990	1.11414	0.544475	-0.282381	0.969856	-0.312636	0.99465	0.896641	0.80905	-0.363933	0.966498	1.0058	0.884448	1.03258	0.581941	-0.20348	1
LOC_Os11g02054	1.26757	0.0167448	-0.750175	0.259271	-3.0239	0.00134445	-2.82373	7.03e-05	0.972238	0.132448	-1.556	0.0450206	2.98999	9.13e-09	-1.75618	0.264479
LOC_Os11g02070	0.621009	0.305866	-0.366329	0.618194	-0.515577	0.54026	-0.396536	0.686861	-0.35594	0.693788	-1.19926	0.102606	0.631399	0.297793	-1.3183	0.0508034
LOC_Os11g02080	0.85848	0.00016304	0.327375	0.256	-1.44178	9.67e-11	-0.107815	0.875722	-0.148728	0.730655	0.631039	0.0267354	0.382377	0.138625	-0.702928	0.00707797
LOC_Os11g02090	0.226752	0.767248	-0.369702	0.603909	0.705619	0.289479	0.304614	0.787122	-0.382308	0.64854	-0.488461	0.755943	0.214146	0.795917	-0.0874567	1
LOC_Os11g02100	1.31171	0.0496304	3.47643	2.37e-10	-0.0774155	1	-0.493158	0.608929	-0.684428	0.49335	-0.504843	0.744043	-2.84915	9.46e-08	-0.0891	1
LOC_Os11g02110	0.582148	0.244952	0.177391	0.827343	-0.13459	0.924679	0.0178171	1	-0.0921014	0.982308	0.0643017	1	0.312656	0.572698	-0.0881057	1
LOC_Os11g02130	-0.675226	0.257066	-1.31518	0.0187287	-1.61685	0.0374428	-1.46744	0.033819	0.462904	0.57011	-1.39421	0.0665221	1.10286	0.0474714	-1.54362	0.0843172
LOC_Os11g02150	0.100645	0.787473	-0.127928	0.743892	0.0931987	0.879677	0.0224127	1	-0.292871	0.408209	0.045101	1	-0.0642979	0.905497	0.115887	0.94197
LOC_Os11g02159	-0.603013	0.00107466	0.117374	0.672525	-0.379766	0.071535	-0.355433	0.14153	0.114851	0.739336	0.128099	0.849478	-0.605535	0.000997698	0.103767	0.904274
LOC_Os11g02165	-1.40948	0.393841	-0.617577	0.778134	-1.31384	0.514789	1.31402	0.578606	0.0258949	1	1.01446	0.809823	-0.766004	0.701766	-1.6134	0.554227
LOC_Os11g02180	-0.33775	0.1077	-0.0109803	1	-0.0495872	0.958057	-0.271029	0.34896	0.36202	0.122894	0.356072	0.223067	0.0352505	0.966238	0.577513	0.00636593
LOC_Os11g02190	-0.28105	0.247381	0.179552	0.527711	0.180501	0.550421	0.19085	0.615422	-0.144868	0.694491	-0.0117405	1	-0.605471	0.00397425	-0.0220887	1
LOC_Os11g02200	0.549202	0.00799872	0.261373	0.321034	-1.39972	5.22e-12	-0.969363	1.06e-05	0.466175	0.0506453	0.347536	0.332876	0.754004	0.000156853	-0.0828208	0.994147
LOC_Os11g02220	0	1	2.67432	0.37364	0	1	2.62797	0.498069	0	1	0	1	-2.67432	0.345937	-2.62797	0.594284
LOC_Os11g02230	0.360992	0.919591	4.17843	0.00507713	1.13642	0.542066	2.03177	0.226959	1.01557	0.761741	0.058447	1	-2.80186	0.0371387	-0.836903	0.785912
LOC_Os11g02240	-0.810017	0.000565193	-1.1747	3.22e-07	-1.23104	1.27e-07	-0.779743	0.00331772	0.191662	0.618834	0.786747	0.00379822	0.556345	0.0250001	0.335445	0.434769
LOC_Os11g02260	-1.99607	0.378892	-5.13e-15	1	11.2205	2.7e-35	12.1838	1.14e-42	1.99607	0.477067	-5.13e-15	1	0	1	-0.963302	0.120825
LOC_Os11g02270	0.512217	0.483975	-0.850421	0.375486	9.46608	1.63e-201	10.2662	4.01e-253	0.168401	0.957709	-0.169457	1	1.53104	0.0289504	-0.969607	2.62e-08
LOC_Os11g02290	-2.58804	5.8e-17	-4.52765	1.06e-23	-1.67727	8.16e-07	-1.05634	0.00511732	3.49495	1.39e-27	-0.0607801	1	5.43456	3.34e-35	-0.681713	0.166944
LOC_Os11g02300	0.119769	0.642246	0.53576	0.00577065	-0.444835	0.0329605	0.0254738	1	-0.840387	7.2e-06	0.0919326	0.961189	-1.25638	1.3e-12	-0.378377	0.136858
LOC_Os11g02305	0.445775	0.119952	0.448644	0.125488	-0.273398	0.460118	0.212301	0.644298	-0.725967	0.00932698	0.150521	0.914555	-0.728836	0.00447648	-0.335178	0.494341
LOC_Os11g02310	-0.867031	0.120086	0.400389	0.558612	0.104067	0.994416	0.831648	0.245275	0.508217	0.518565	0.540266	0.691445	-0.759202	0.185171	-0.187314	0.992406
LOC_Os11g02320	-0.847559	6.55e-05	0.148403	0.641114	0.139838	0.70116	0.267416	0.443788	0.00781462	1	0.184057	0.758262	-0.988147	2.46e-06	0.0564784	1
LOC_Os11g02330	3.5395	0.195838	2.46376	0.39106	0	1	0	1	-2.60384	0.44643	0	1	-1.5281	0.576322	0	1
LOC_Os11g02350	0.0725727	0.876667	-2.38892	1.81e-22	-2.82626	6.45e-28	-2.68748	4.84e-26	0.0320632	1	-0.183272	0.825991	2.49356	2.11e-24	-0.322052	0.629818
LOC_Os11g02369	0	1	1.83729	0.515538	-2.74052	0.405943	0	1	0	1	2.74052	0.636714	-1.83729	0.47592	0	1
LOC_Os11g02379	0.966511	0.00208517	1.42002	0.000139761	-1.59641	0.0559848	-0.355508	0.714096	1.46164	0.000129661	-0.740613	0.491248	1.00813	0.00111198	-1.98151	0.0118758
LOC_Os11g02389	2.2026	0.0222499	4.51509	4.86e-12	-0.452774	0.885383	-3.08486	0.000685547	-0.122821	1	-2.6261	0.00438339	-2.43532	5.4e-06	0.00598631	1
LOC_Os11g02400	0.268219	0.695059	1.20617	0.000347177	0.388396	0.557574	-0.488248	0.576069	-0.739628	0.209688	-0.169299	1	-1.67758	1.66e-06	0.707345	0.37133
LOC_Os11g02424	-2.85574	0.262153	2.28614	0.360426	0	1	-2.31912	0.49254	-0.635696	0.925678	-2.31912	0.650386	-5.77758	0.018884	0	1
LOC_Os11g02440	0.262187	0.253012	-1.01325	8.76e-08	0.353913	0.142518	-1.00086	9e-07	-0.337476	0.181911	-0.337727	0.324606	0.937959	7.35e-07	1.01704	4.24e-07
LOC_Os11g02450	0.563059	0.267962	0.379334	0.525651	0.213013	0.796402	0.269906	0.783326	0.059754	1	0.625521	0.46866	0.243478	0.685832	0.568628	0.464799
LOC_Os11g02460	-0.174664	0.833177	-0.682572	0.271536	-0.515225	0.474339	-0.670685	0.393533	0.0384728	1	0.122831	1	0.546381	0.366056	0.278291	0.911915
LOC_Os11g02464	0.41845	0.0576959	-0.173213	0.527783	0.835012	3.94e-05	-0.053792	0.987972	-0.506454	0.0281014	-0.182662	0.755943	0.0852088	0.802421	0.706141	0.0012032
LOC_Os11g02470	-0.385897	0.54652	0.495766	0.513274	-2.21063	0.000990975	-0.812277	0.377334	2.80103	1.21e-07	0.165836	1	1.91937	0.000240481	-1.23252	0.214646
LOC_Os11g02480	0.00149063	1	0.725615	7.06e-05	-0.455975	0.0229444	-0.181561	0.587354	0.396828	0.0711424	0.147018	0.786636	-0.327296	0.105644	-0.127396	0.822506
LOC_Os11g02510	1.85521	0.0597657	0.30066	0.835314	-0.201296	0.986996	-0.919804	0.537619	-1.71168	0.137094	-0.692606	0.780166	-0.15713	0.947701	0.0259017	1
LOC_Os11g02520	4.4806	0.113254	4.08451	0.149046	0	1	0	1	0	1	0	1	0.396085	0.966539	0	1
LOC_Os11g02530	-0.0932798	0.953704	0.701873	0.359287	-0.429528	0.827069	-0.00999731	1	4.61485	1.32e-16	0.245884	1	3.8197	1.01e-12	-0.173647	1
LOC_Os11g02540	-1.79669	0.529405	-1.78174	0.520289	0	1	3.15549	0.379029	2.67313	0.457177	0	1	2.65817	0.323949	-3.15549	0.457549
LOC_Os11g02550	0.493216	0.00645434	0.390411	0.0425377	-0.135212	0.624487	0.113006	0.767733	-0.448115	0.0245557	-0.0285885	1	-0.34531	0.067685	-0.276806	0.344087
LOC_Os11g02570	-1.13916	6.97e-11	0.20123	0.408247	0.921378	1.94e-07	0.236996	0.415597	0.549984	0.00487597	-0.11468	0.897199	-0.790402	1.25e-05	0.569702	0.00445553
LOC_Os11g02580	0.756389	0.77856	1.00697	0.72868	0.627575	0.907659	-0.00617818	1	0.938967	0.807214	1.3712	0.854848	0.688387	0.815917	2.00495	0.667943
LOC_Os11g02590	-2.75491	0.00219233	-1.60348	0.113384	-2.94634	0.0125329	-1.66633	0.175384	0.689145	0.559702	-0.136635	1	-0.462285	0.790825	-1.41665	0.596511
LOC_Os11g02600	0.593845	0.22865	-0.0806907	0.96976	-0.547447	0.370849	-0.369279	0.615422	-0.408801	0.558265	-0.494959	0.630605	0.265734	0.638214	-0.673127	0.365174
LOC_Os11g02610	2.48292	3.26e-06	4.01382	7.13e-14	-1.41555	0.0165049	0.418378	0.699613	-0.0548661	1	1.69877	0.00832292	-1.58576	0.00199162	-0.135155	1
LOC_Os11g02620	1.1628	0.00079572	-0.424278	0.324174	-1.62051	0.00614221	0.0343199	1	-0.798844	0.0569436	-0.425865	0.720878	0.788232	0.0204465	-2.0807	0.000119308
LOC_Os11g02630	-0.20429	0.769704	-0.22483	0.778835	-0.743621	0.222438	-0.183733	0.916618	0.787187	0.185036	-0.475574	0.724674	0.807727	0.113189	-1.03546	0.0993359
LOC_Os11g02640	0.522085	0.0193895	0.289405	0.282812	0.129892	0.736328	0.0919024	0.899637	-0.11842	0.787777	0.0151594	1	0.11426	0.71548	0.053149	1
LOC_Os11g02650	2.50271	0.00403878	1.27616	0.161909	0.751022	0.830148	-1.40119	0.383026	-0.986546	0.502821	-3.02479	0.0762966	0.24	0.857111	-0.872579	0.849783
LOC_Os11g02660	0.779057	0.0169819	1.01818	0.00119852	0.630063	0.0887229	0.632486	0.123244	-0.515713	0.213192	-0.0678537	1	-0.754838	0.0181546	-0.0702765	1
LOC_Os11g02670	-0.316152	0.117559	0.382843	0.0564553	0.144141	0.599642	-0.0470188	0.989592	0.193975	0.493326	-0.141702	0.800777	-0.505019	0.00620115	0.0494582	1
LOC_Os11g02710	-0.419539	0.753079	-1.21048	0.259447	-0.0528247	1	-4.0501	0.0601588	-0.701011	0.608806	-1.34573	0.716888	0.0899313	1	2.65154	0.422445
LOC_Os11g02720	0.0429751	1	0.324995	0.670969	-0.414325	0.582349	-0.0274916	1	-0.0308399	1	0.434576	0.757041	-0.312859	0.654788	0.0477427	1
LOC_Os11g02730	0.553025	0.377398	-0.316617	0.688416	-1.25108	0.0357509	-0.688907	0.403725	-0.612259	0.426663	0.0257327	1	0.257382	0.739587	-0.536438	0.685908
LOC_Os11g02740	1.21114	0.000880769	-0.884021	0.0319533	-0.537923	0.455957	-0.528217	0.48587	-0.575832	0.25565	-0.455229	0.72964	1.51933	2.47e-05	-0.464936	0.708878
LOC_Os11g02750	-2.65944	1.59e-09	0.00836599	1	-1.01607	0.0170817	-1.24429	0.00599962	0.109807	0.95486	1.15573	0.0134562	-2.558	7.54e-09	1.38396	0.00151596
LOC_Os11g02760	-0.666516	0.0355691	-0.249533	0.545844	-0.143223	0.816451	-0.330488	0.517287	0.457387	0.257317	0.303132	0.72042	0.0404048	1	0.490397	0.299392
LOC_Os11g02770	-1.06932	0.0698518	0.410399	0.574858	-0.704813	0.290757	-1.23322	0.0547847	0.0888882	1	0.632836	0.590981	-1.39083	0.012838	1.16125	0.0849975
LOC_Os11g02774	0.498992	0.489178	-0.3512	0.729658	-1.67459	0.0481305	-0.126512	1	0.112056	0.998793	0.816962	0.609238	0.962248	0.152351	-0.73112	0.708878
LOC_Os11g02800	-1.43331	0.00127297	-0.827196	0.162525	-1.39744	0.0120201	-1.74477	0.00195567	2.20253	1.02e-06	-0.247809	0.944334	1.59642	0.00105141	0.0995158	1
LOC_Os11g02820	0.794913	0.0630332	-0.0147181	1	-0.250377	0.718713	-0.540947	0.378927	-0.0119187	1	-0.621343	0.396557	0.797712	0.0605668	-0.330773	0.738334
LOC_Os11g02830	0.822744	0.000218445	-0.0532272	0.939591	0.541483	0.0275761	-0.378841	0.229758	-0.762957	0.00118358	-0.0921816	0.997255	0.113014	0.735196	0.828142	0.000485247
LOC_Os11g02840	0.155011	0.839757	-0.341894	0.565252	0.103317	0.974018	-0.338522	0.672169	-0.528771	0.416657	-0.167411	1	-0.0318662	1	0.274429	0.863076
LOC_Os11g02860	2.10316	0.327162	-0.186524	1	-3.61382	0.161222	0.452039	0.98502	-0.928872	0.810206	-0.199859	1	1.36082	0.523047	-4.26572	0.139129
LOC_Os11g02940	0	1	-1.77825	0.527711	0	1	0	1	-1.77825	0.608806	0	1	0	1	0	1
LOC_Os11g02950	-0.661905	0.87931	2.27262	0.480214	0	1	-1.87041	0.615422	1.5098	0.722257	-1.87041	0.755943	-1.42473	0.647304	0	1
LOC_Os11g02964	-2.51711	3.21e-07	-2.91009	4.32e-10	0.757241	0.0698014	1.02961	0.0183005	-0.394983	0.51392	0.425285	0.676768	-0.00200248	1	0.152912	0.965176
LOC_Os11g03050	-0.175423	0.424083	-0.524901	0.00368822	0.276099	0.22099	-0.0246682	1	-0.37768	0.0674245	-0.124331	0.854943	-0.0282018	0.983473	0.176437	0.692037
LOC_Os11g03060	0.352727	0.0809512	-0.213986	0.374775	-0.750698	5.73e-05	-0.329089	0.184187	-0.416368	0.0531252	-0.324429	0.278028	0.150345	0.515862	-0.746037	0.000119872
LOC_Os11g03070	0.345336	0.980647	2.64225	0.3596	2.63013	0.409786	-1.87066	0.615422	2.81674	0.401457	-1.87066	0.755943	0.519824	0.938608	2.63013	0.578405
LOC_Os11g03110	0.019011	1	-0.104224	0.883236	-0.20502	0.706909	0.132251	0.905127	-0.890238	0.0115655	0.251808	0.797048	-0.767003	0.0223484	-0.0854635	1
LOC_Os11g03120	0	1	-3.9442	0.184153	-1.35824	0.751934	1.85702	0.615422	-3.9442	0.248875	3.24148	0.51196	0	1	0.026222	1
LOC_Os11g03130	-0.318494	0.615586	-0.0519359	1	0.546822	0.437009	-0.196488	0.913191	-0.275928	0.764999	-0.46119	0.755943	-0.542486	0.346903	0.28212	0.896683
LOC_Os11g03160	1.50873	0.00354327	0.12102	0.941483	-0.621012	0.405415	-0.523307	0.576165	0.0148452	1	-0.704042	0.52567	1.40256	0.00701884	-0.801747	0.376648
LOC_Os11g03190	4.00465	0.00164103	3.46105	0.00129185	-0.057865	1	0.357711	0.931883	-1.06001	0.714599	-0.634122	0.910098	-0.516411	0.657649	-1.0497	0.674174
LOC_Os11g03200	0.344181	0.115381	0.609437	0.00247146	0.183967	0.532281	0.292114	0.315719	0.10835	0.790516	0.139339	0.846146	-0.156907	0.523356	0.0311918	1
LOC_Os11g03210	0	1	0	1	-1.9267	0.546381	0	1	0	1	1.9267	0.755943	0	1	0	1
LOC_Os11g03230	0.81092	0.110313	1.85414	8.46e-05	0.791797	0.726011	2.99402	0.0403778	0.978298	0.0882401	0.941004	0.910963	-0.0649204	0.994585	-1.26122	0.495725
LOC_Os11g03240	0.157113	0.835695	-0.675094	0.217622	-0.344423	0.625713	-0.346896	0.698264	0.0246869	1	0.644916	0.490714	0.856894	0.0785356	0.647389	0.43597
LOC_Os11g03260	-1.16179	0.0861714	1.52749	0.00442958	-0.0748202	1	0.875121	0.45568	0.655951	0.455354	1.04614	0.44857	-2.03333	0.000214775	0.0961993	1
LOC_Os11g03270	-7.43018	3.08e-05	0.854292	0.778575	-5.13e-15	1	1.86094	0.584425	5.62619	0.000448985	0	1	-2.65827	0.244839	-1.86094	0.688373
LOC_Os11g03290	0.383566	0.156855	0.677888	0.00712822	1.24112	1.44e-07	0.279696	0.486693	0.473592	0.107195	-1.15815	3.53e-06	0.17927	0.564434	-0.196728	0.743876
LOC_Os11g03300	-1.0414	1.69e-09	-0.0934859	0.754893	0.989339	4.77e-09	0.623801	0.00107741	0.126275	0.689288	-0.0314239	1	-0.82164	3.47e-06	0.334114	0.170182
LOC_Os11g03310	1.15593	0.331328	1.06098	0.481062	0.157598	1	1.18997	0.438364	0.733008	0.727497	0.493525	0.959151	0.827964	0.478695	-0.538849	0.885888
LOC_Os11g03340	-3.32744	0.237175	-3.9548	0.190829	0	1	0	1	-0.627368	0.954262	0	1	0	1	0	1
LOC_Os11g03370	0.138969	0.7157	0.444684	0.185188	-0.75565	0.00644419	-0.188895	0.715735	1.33612	6.44e-07	0.693544	0.0334504	1.03041	0.000102515	0.126788	0.945244
LOC_Os11g03380	0.0779375	0.857222	-0.266371	0.403207	-0.219786	0.544906	-0.451271	0.161579	-0.128533	0.797245	0.0859463	1	0.215776	0.475645	0.317431	0.486801
LOC_Os11g03390	3.75975	2.36e-10	5.73609	8.28e-20	-0.79642	0.222487	-0.614823	0.497057	0.929313	0.436206	1.21278	0.0846819	-1.04702	0.0554174	1.03119	0.169399
LOC_Os11g03400	0.461657	0.0778259	0.630069	0.013813	-0.0903774	0.889868	0.157173	0.757873	0.154975	0.729578	0.169993	0.848196	-0.0134371	1	-0.0775568	1
LOC_Os11g03410	0.117752	0.663241	-0.147817	0.595157	-0.0883632	0.837978	-0.0363855	1	-0.246123	0.397821	0.0513175	1	0.0194471	1	-0.000660219	1
LOC_Os11g03420	0.750152	0.140489	0.0932626	0.959164	0.00611838	1	-0.283553	0.805778	-0.526623	0.445477	0.168434	1	0.130266	0.888026	0.458106	0.708878
LOC_Os11g03430	-0.273048	0.486911	-0.942575	0.0175707	-2.50016	0.000111322	-0.744226	0.188088	0.701544	0.0642788	-0.707377	0.322345	1.37107	0.000105372	-2.46331	0.000260609
LOC_Os11g03440	4.29601	0.122056	4.50725	0.105523	0	1	1.84146	0.615422	0	1	0	1	-0.211238	1	-1.84146	0.708878
LOC_Os11g03450	-0.0975748	0.981536	-1.21591	0.0313187	-0.618777	0.344067	-0.690803	0.340519	-1.33469	0.0301171	-0.0526041	1	-0.216358	0.857429	0.0194217	1
LOC_Os11g03460	-0.126133	0.758402	-0.524202	0.103525	0.139428	0.78963	0.153394	0.81385	0.532826	0.112583	0.416842	0.406195	0.930896	0.000775508	0.402875	0.377058
LOC_Os11g03470	-0.213554	0.38131	-0.52706	0.0134826	0.112469	0.759535	0.0847541	0.899549	0.126217	0.7375	0.401858	0.173177	0.439723	0.0390294	0.429572	0.0984665
LOC_Os11g03484	-0.0420282	1	-0.853083	0.0430136	-0.780078	0.121951	0.28233	0.78079	-0.0132734	1	0.841344	0.189121	0.797782	0.0567534	-0.221063	0.94174
LOC_Os11g03500	1.47734	0.000312359	0.997695	0.0269715	2.1827	3.56e-05	0.695414	0.381311	0.100034	0.973373	-0.738953	0.586871	0.579682	0.203084	0.748334	0.304764
LOC_Os11g03520	-2.46733	1.44e-13	0.573617	0.383447	0.386065	0.86145	1.4498	0.128358	2.98306	1.77e-17	-0.16406	1	-0.0578876	1	-1.2278	0.250777
LOC_Os11g03530	0.618907	0.000875083	0.310721	0.160812	0.241136	0.351932	0.00861883	1	-0.0921507	0.826512	-0.335635	0.289611	0.216036	0.334854	-0.103117	0.914616
LOC_Os11g03540	-0.266716	0.718456	-1.28066	0.0249685	-1.1714	0.0526416	-0.376839	0.71524	0.142966	0.948545	0.332107	0.886182	1.15691	0.0391927	-0.462457	0.714482
LOC_Os11g03550	-0.192677	0.485182	-0.197581	0.520408	-0.137399	0.734632	-0.116802	0.841042	0.250967	0.457122	-0.450261	0.180739	0.255871	0.341059	-0.470858	0.118624
LOC_Os11g03560	3.29303	5.76e-09	-1.06981	0.146316	-2.46438	0.096682	-0.5659	0.615422	-1.6511	0.0384601	-1.58043	0.114758	2.71174	1.5e-07	-3.47891	0.00407396
LOC_Os11g03570	-0.00279834	1	0.36098	0.0845302	0.142164	0.616404	0.152566	0.644801	-0.059564	0.924825	-0.0259307	1	-0.423342	0.028886	-0.0363333	1
LOC_Os11g03580	1.54891	0.0377367	3.97058	0.000303151	-0.555723	0.643244	-0.54548	0.683873	3.28771	0.0122003	-0.300489	0.989933	0.866044	0.253113	-0.310732	0.981793
LOC_Os11g03590	-0.586015	0.322252	-0.112434	0.946417	-0.378671	0.615532	0.155323	0.953827	0.254871	0.803755	-0.196855	0.998649	-0.218711	0.786838	-0.730849	0.376785
LOC_Os11g03600	0.307222	0.66078	-1.22596	0.0390026	-0.391958	0.624487	-0.32162	0.777866	0.585876	0.461487	0.0221562	1	2.11906	6.99e-05	-0.0481819	1
LOC_Os11g03610	-0.699306	0.271811	0.30822	0.708938	0.715039	0.27854	0.148948	0.970425	0.0948185	1	-0.158215	1	-0.912708	0.125287	0.407876	0.748695
LOC_Os11g03620	-0.620735	0.0509406	-0.148069	0.761585	-0.0503797	1	-0.137633	0.865803	-0.266473	0.568322	0.17059	0.90873	-0.739139	0.0157687	0.257843	0.708878
LOC_Os11g03630	-0.351622	0.619334	-0.321949	0.685782	0.0228424	1	-0.0239192	1	-0.7383	0.315698	0.0793787	1	-0.767972	0.208124	0.12614	1
LOC_Os11g03640	1.2448	0.00649628	-0.624864	0.284665	0.429362	0.514527	0.0113043	1	-0.366823	0.626597	0.0764849	1	1.50284	0.000845059	0.494543	0.601165
LOC_Os11g03650	0.0023828	1	0.555503	0.426894	-0.656288	0.336772	-0.262509	0.850273	-0.410023	0.646606	0.872324	0.316566	-0.963143	0.097072	0.478545	0.708878
LOC_Os11g03660	0.0542529	1	-0.976507	0.0739619	0.369936	0.572492	0.721683	0.367323	-0.261195	0.767535	0.802579	0.406945	0.769565	0.180286	0.450831	0.673777
LOC_Os11g03670	-0.324085	0.388699	0.128499	0.821365	-0.0987192	0.922664	0.1321	0.894003	-0.0604479	0.991275	-0.202143	0.87534	-0.513031	0.133134	-0.432962	0.424181
LOC_Os11g03680	0.53756	0.0458357	0.984176	5.24e-05	0.0625417	0.962271	0.13837	0.810972	-0.244485	0.555902	-0.0337461	1	-0.6911	0.00554685	-0.109574	0.959638
LOC_Os11g03690	-0.998796	0.0613975	-0.672268	0.208938	-0.326039	0.606301	0.539826	0.389902	-0.551332	0.399511	0.0595856	1	-0.87786	0.106918	-0.806279	0.149011
LOC_Os11g03700	-3.26906	1.56e-09	-3.57267	9.29e-12	-0.578198	0.425867	-0.500166	0.615422	-1.3409	0.0159551	0.679356	0.548039	-1.03729	0.103212	0.601323	0.594147
LOC_Os11g03710	0.852036	6.26e-07	0.125538	0.629674	-0.317269	0.132851	-0.241711	0.374567	-0.272003	0.268858	0.139269	0.79394	0.454496	0.0125895	0.063711	1
LOC_Os11g03720	-1.16461	3.57e-05	0.216235	0.589036	0.792232	0.0156478	1.35483	8.5e-06	0.0624462	0.978368	-0.224491	0.832254	-1.3184	2.3e-06	-0.787085	0.0209111
LOC_Os11g03730	-0.302446	0.286695	-0.0438446	0.977441	-0.0690606	0.944229	-0.19815	0.647394	-0.0930113	0.883347	-0.692797	0.0169015	-0.351613	0.202531	-0.563708	0.0613116
LOC_Os11g03734	-0.0839045	0.776426	0.0650028	0.868375	0.198359	0.46117	0.173594	0.615422	-0.562785	0.00517596	0.0404061	1	-0.711692	0.0001124	0.0651707	1
LOC_Os11g03750	-1.99138	0.46244	-2.55243	0.404452	0	1	0	1	-0.561047	0.975759	0	1	0	1	0	1
LOC_Os11g03760	-1.33158	1.06e-14	-0.805527	5.55e-06	-0.188166	0.465876	-0.0564784	0.958271	0.0718607	0.875854	0.0826588	0.97488	-0.454195	0.0202233	-0.0490287	1
LOC_Os11g03780	-0.723488	3.19e-05	-0.53099	0.00405231	0.300655	0.182186	-0.0433986	1	0.0961172	0.793371	-0.0536034	1	-0.0963801	0.717225	0.29045	0.321809
LOC_Os11g03794	-0.433422	0.0330304	0.233362	0.350987	0.0862781	0.837823	-0.0877783	0.88007	0.34685	0.154233	0.0548196	1	-0.319934	0.137398	0.228876	0.560608
LOC_Os11g03810	0.485454	0.928818	1.87484	0.502312	0	1	-1.68948	0.702512	3.34131	0.295913	-3.54522	0.446564	1.95192	0.494443	-1.85574	0.708878
LOC_Os11g03820	1.22993	0.00135467	2.23424	4.62e-10	0.158569	0.858733	0.393397	0.564568	-0.844216	0.0616565	0.631069	0.34236	-1.84853	2.25e-07	0.396241	0.649797
LOC_Os11g03840	0.987329	0.0784445	2.04835	8.95e-05	0.0406398	1	0.485608	0.615422	0.61316	0.444893	0.182643	1	-0.447859	0.475645	-0.262326	0.93548
LOC_Os11g03850	1.86624	0.489178	0.8616	0.863015	-2.73291	0.397731	0	1	-1.78073	0.608806	2.73291	0.629221	-0.77609	0.869975	0	1
LOC_Os11g03860	-0.282241	0.427374	0.285512	0.448075	-0.30544	0.429425	-0.133083	0.868537	-0.38099	0.342029	0.56071	0.167762	-0.948743	0.0007051	0.388353	0.432746
LOC_Os11g03870	1.86237	0.489178	-1.77423	0.527711	-3.20547	0.324382	0	1	-1.77423	0.608806	3.20547	0.544283	1.86237	0.475645	0	1
LOC_Os11g03880	2.70855	1.3e-06	1.63197	0.00263799	0.319479	0.73278	0.395657	0.68705	-1.80836	0.00347852	-0.454855	0.756779	-0.731772	0.219095	-0.531033	0.672205
LOC_Os11g03890	-0.368341	0.0682171	0.148475	0.562459	0.0265832	1	0.213633	0.494553	-0.222228	0.423953	0.119477	0.886456	-0.739044	4.65e-05	-0.0675728	0.999248
LOC_Os11g03900	-1.18615	7.02e-09	-0.0648076	0.901463	-0.155246	0.6546	-0.000378296	1	1.33099	1.09e-10	0.0363727	1	0.209641	0.444584	-0.118495	0.913198
LOC_Os11g03910	-3.26979	1.4e-57	-0.791768	0.000330371	-1.30229	7.27e-09	-0.298741	0.405258	2.53234	1.51e-37	0.272892	0.60396	0.0543136	0.92706	-0.730655	0.00615969
LOC_Os11g03920	1.29406	4.55e-06	0.15395	0.752548	-0.662294	0.0455386	-0.458074	0.284461	-0.0889438	0.935739	0.178921	0.900787	1.05117	0.000236679	-0.0252982	1
LOC_Os11g03950	0	1	0	1	0	1	-3.99243	0.284685	0	1	-3.99243	0.410544	0	1	0	1
LOC_Os11g03970	0.56541	0.00653316	0.344201	0.152124	1.78671	2.87e-20	0.275339	0.387959	-0.28579	0.320989	-0.715398	0.00194493	-0.0645814	0.871985	0.795973	0.000189078
LOC_Os11g03980	-0.394226	0.419381	-0.293954	0.708022	0.47429	0.35921	-0.836067	0.102126	0.996231	0.0386399	-0.422317	0.664908	0.895959	0.0725371	0.88804	0.0811759
LOC_Os11g03990	0.0269072	0.988534	0.303083	0.200765	-0.0458191	0.975899	-0.0468744	0.999788	0.183045	0.559702	0.189083	0.745884	-0.093131	0.75987	0.190139	0.698962
LOC_Os11g04010	0.948211	0.0841088	-0.772965	0.204168	-0.102579	1	-1.36977	0.0348028	-0.770961	0.256882	-1.388	0.0456013	0.950215	0.0821295	-0.120812	1
LOC_Os11g04020	3.1853	1.7e-22	2.82133	1.67e-18	-3.28464	1.61e-17	-1.51004	1e-05	-0.238299	0.713528	-1.50533	1.37e-05	0.125672	0.820065	-3.27993	4.4e-17
LOC_Os11g04030	1.30866	3.72e-05	0.64687	0.0735497	-0.296636	0.561428	-0.197151	0.816138	-0.654551	0.0969664	0.260367	0.819724	0.00723824	1	0.160882	0.957211
LOC_Os11g04050	0	1	-1.80356	0.520445	-1.45738	0.715087	2.64615	0.476588	-1.80356	0.603779	4.1358	0.342209	0	1	0.032269	1
LOC_Os11g04060	1.35131	0.000239674	-0.61784	0.201676	-0.303353	0.57388	0.0479724	1	-0.535224	0.358462	0.266329	0.830624	1.43393	7.07e-05	-0.0849969	1
LOC_Os11g04070	0.00681989	1	0.363835	0.0876769	-0.0295446	1	0.433737	0.0523303	0.324881	0.179461	0.433921	0.0737975	-0.0321339	0.974584	-0.0293607	1
LOC_Os11g04104	-1.84396	1.67e-19	-0.359865	0.16658	-0.0657072	0.941882	-0.269222	0.487946	1.10554	1.14e-07	0.380708	0.337302	-0.378559	0.124292	0.584222	0.0349196
LOC_Os11g04130	-3.24302	0.21832	-0.6728	0.895962	0.758117	0.910619	0	1	2.53505	0.441613	1.92382	0.755943	-0.0351716	1	2.68193	0.545125
LOC_Os11g04140	-3.31842	0.248055	-3.04511	0.319706	0	1	0	1	0.273306	1	0	1	0	1	0	1
LOC_Os11g04150	1.86989	0.489178	-1.78181	0.527711	0	1	0	1	-1.78181	0.608806	0	1	1.86989	0.475645	0	1
LOC_Os11g04160	-0.41115	0.531851	-0.274576	0.748416	0.593916	0.418822	0.256827	0.863104	-0.286169	0.785831	0.0446623	1	-0.422743	0.520977	0.381752	0.800407
LOC_Os11g04170	-0.718004	0.284193	-0.57946	0.540199	-0.209155	0.907214	0.0689251	1	1.04874	0.152701	0.083611	1	0.910197	0.248682	-0.194469	1
LOC_Os11g04174	0.29914	0.252143	0.0892785	0.834604	-0.453471	0.0718795	-0.00775423	1	-0.217981	0.548757	0.344524	0.386823	-0.0081196	1	-0.101193	0.955261
LOC_Os11g04180	0.287837	0.3602	0.176024	0.63728	-0.705271	0.00826021	-0.419548	0.235763	-0.445416	0.18095	0.38782	0.399891	-0.333603	0.267571	0.102097	0.981022
LOC_Os11g04190	0.659331	0.180179	-1.00734	0.0404425	-0.925755	0.161499	-0.624367	0.365028	-0.259363	0.757913	-1.35876	0.016099	1.40731	0.00162367	-1.66015	0.00354599
LOC_Os11g04200	-0.155026	0.485953	0.195605	0.40362	-0.0202266	1	-0.152708	0.621398	0.116153	0.723255	-0.0488062	1	-0.234478	0.260999	0.0836748	0.948825
LOC_Os11g04210	-0.00193863	1	-0.22577	0.323327	-0.089894	0.805764	-0.25432	0.356128	0.617745	0.000701589	-0.0806282	0.980513	0.841576	7.73e-07	0.0837975	0.954082
LOC_Os11g04220	-1.01946	5.38e-06	0.48779	0.0577915	0.612008	0.0142951	0.306982	0.395578	0.283279	0.409697	-0.203649	0.755943	-1.22397	3.44e-08	0.101377	0.965176
LOC_Os11g04230	0.633777	0.230855	0.689154	0.188753	0.76556	0.187148	0.538438	0.442421	-0.348589	0.652291	-0.90941	0.196815	-0.403966	0.464343	-0.682288	0.340071
LOC_Os11g04240	-0.246957	0.735276	0.489078	0.474581	0.389334	0.625257	0.142186	0.976554	0.185968	0.891753	-0.719903	0.491443	-0.550068	0.361071	-0.472754	0.708878
LOC_Os11g04260	4.92256	0.0522211	5.45283	0.0293116	0	1	0	1	0	1	0	1	-0.530277	0.889237	0	1
LOC_Os11g04267	4.92256	0.0522211	5.45283	0.0293116	0	1	0	1	0	1	0	1	-0.530277	0.889237	0	1
LOC_Os11g04280	3.16061	0.287261	2.69733	0.367081	0	1	0	1	0	1	0	1	0.463282	0.961965	0	1
LOC_Os11g04281	3.16061	0.287261	2.69733	0.367081	0	1	0	1	0	1	0	1	0.463282	0.961965	0	1
LOC_Os11g04290	-0.0850108	0.989149	0.546125	0.387831	-1.11885	0.22177	-1.54976	0.0323662	-0.671349	0.426155	-0.863956	0.411934	-1.30248	0.0178263	-0.433049	0.911779
LOC_Os11g04295	-1.12905	0.00246654	-0.129042	0.866103	0.322977	0.550421	0.388025	0.551814	0.160414	0.853356	0.0447521	1	-0.839598	0.0312938	-0.020296	1
LOC_Os11g04310	-7.06405	0.000211648	-3.75985	0.0975131	-1.90029	0.495098	-3.5191	0.193207	3.30419	0.0454356	-1.61881	0.755943	0	1	0	1
LOC_Os11g04320	-0.433547	0.268545	-1.88729	1.11e-08	-1.26126	0.00169463	-0.76941	0.0806919	0.0176081	1	-1.06929	0.0108178	1.47135	1.05e-05	-1.56115	9e-05
LOC_Os11g04330	-0.255706	0.900278	-2.46933	0.0309441	-0.0421408	1	-0.135166	1	-0.798655	0.606139	-2.0523	0.377424	1.41497	0.276466	-1.95928	0.369399
LOC_Os11g04350	-0.0112663	1	-0.436222	0.0427928	-1.62708	7.39e-19	-0.264029	0.371706	-1.18671	6.82e-10	0.272943	0.474583	-0.761758	0.000128324	-1.09011	1.8e-08
LOC_Os11g04360	0.222947	0.562151	-0.27229	0.617201	-1.8823	0.0376573	-0.822874	0.42074	0.801932	0.035195	-0.178428	1	1.29717	7.97e-05	-1.23785	0.436366
LOC_Os11g04370	0.656121	0.000183999	-0.0189612	1	-0.12428	0.675061	-0.256796	0.347098	0.0200114	1	-0.212766	0.626594	0.695093	6.69e-05	-0.0802504	0.963986
LOC_Os11g04380	0.782821	0.153921	-1.10784	0.0375761	-1.31612	0.0424707	-0.685476	0.383225	-0.988074	0.0923037	-1.00427	0.19857	0.902591	0.0901824	-1.63491	0.0121235
LOC_Os11g04390	-0.0483483	0.926405	0.116096	0.744666	0.183688	0.56336	-0.0348418	1	0.0224475	1	-0.189997	0.755943	-0.141997	0.627968	0.0285325	1
LOC_Os11g04400	-7.36039	1.3e-63	0.082192	1	3.52322	0.0814586	0	1	8.2309	3.98e-68	0	1	0.788323	0.7346	3.52322	0.12339
LOC_Os11g04409	0.965325	4.79e-07	0.908876	3.18e-06	-0.543004	0.011858	0.50076	0.0372415	0.0498737	0.965571	0.629533	0.00668074	0.106323	0.719962	-0.414231	0.122506
LOC_Os11g04420	-0.32383	0.249033	0.106997	0.805877	0.138802	0.753178	0.216516	0.615422	-0.135129	0.779848	0.0318597	1	-0.565956	0.0245159	-0.0458546	1
LOC_Os11g04440	0.555007	0.312586	-0.0909764	0.967619	0.0104558	1	0.0882126	1	-0.164601	0.902966	0.0116304	1	0.481382	0.394785	-0.0661264	1
LOC_Os11g04450	-4.43829	0.0546942	1.04001	0.706099	2.95602	0.220349	1.60619	0.615422	1.39885	0.625933	-0.72051	1	-4.07946	0.078653	0.629326	0.990949
LOC_Os11g04460	-0.270893	0.349944	0.475474	0.0804154	0.321352	0.314508	0.234598	0.598148	0.166959	0.696341	-0.388771	0.368153	-0.579409	0.0204677	-0.302017	0.526617
LOC_Os11g04470	0.760007	0.846384	3.853	0.173388	2.67571	0.393288	-1.82889	0.615422	2.77815	0.394366	-1.82889	0.755943	-0.314846	0.994304	2.67571	0.55828
LOC_Os11g04480	-0.304287	0.210418	-0.316748	0.229449	-0.531628	0.0233851	-0.1704	0.663549	1.64131	2.94e-16	0.154964	0.835325	1.65377	1.68e-16	-0.206264	0.707968
LOC_Os11g04490	0.393228	0.549542	0.511668	0.456626	1.42974	0.00877991	0.939454	0.165915	-0.71086	0.331134	-0.232404	0.978492	-0.829301	0.145284	0.257881	0.925318
LOC_Os11g04500	-0.246247	0.251307	0.078452	0.813431	-0.218965	0.378785	-0.449304	0.0385535	-0.116502	0.731559	-0.0797035	0.982604	-0.441201	0.0200265	0.150635	0.736797
LOC_Os11g04510	0.570927	0.161719	0.107423	0.900934	0.120506	0.913139	-0.188393	0.839161	-0.346405	0.558088	0.00227703	1	0.117099	0.865467	0.311177	0.709662
LOC_Os11g04520	0.192771	0.442391	0.132356	0.658732	-0.157273	0.600992	-0.177511	0.615422	-0.0439073	0.978827	0.0918892	0.974603	0.0165076	1	0.112127	0.903272
LOC_Os11g04530	0.206024	0.735749	-0.057191	0.998797	-1.31072	0.00225565	-1.1887	0.0119046	-0.664394	0.206381	0.103743	1	-0.40118	0.413473	-0.0182838	1
LOC_Os11g04540	-1.61043	8.55e-08	-0.457227	0.218948	0.355123	0.395166	0.069426	1	0.0996542	0.919448	-0.511256	0.318994	-1.05355	0.00083525	-0.225559	0.785608
LOC_Os11g04550	-0.839809	0.178259	0.547341	0.442258	-0.701321	0.334615	-0.841147	0.24548	-0.0177476	1	-2.11675	0.000215573	-1.4049	0.0122769	-1.97692	0.000608091
LOC_Os11g04560	0.21433	0.304515	-0.327248	0.114276	0.0993871	0.774881	0.425119	0.0499602	0.514255	0.00689376	-0.487932	0.0304482	1.05583	2.88e-10	-0.813663	8.29e-06
LOC_Os11g04570	-3.07703	4.73e-10	0.379689	0.595542	-0.116576	0.982063	0.694351	0.384341	2.85643	9.44e-09	0.422143	0.780104	-0.600297	0.325977	-0.388785	0.779243
LOC_Os11g04580	-0.921804	0.822374	0	1	0	1	2.64429	0.494184	2.79047	0.420011	0	1	1.86867	0.475645	-2.64429	0.590996
LOC_Os11g04590	-9.1621	1.32e-34	0	1	0	1	0	1	9.1621	6.64e-36	0	1	0	1	0	1
LOC_Os11g04600	-0.847526	0.744945	3.54613	0.143664	1.38291	0.617061	-0.67869	0.904281	4.02086	0.117993	-2.20084	0.596927	-0.372791	0.947724	-0.139236	1
LOC_Os11g04620	2.67006	0.366231	0	1	0	1	0	1	0	1	0	1	2.67006	0.350371	0	1
LOC_Os11g04630	-1.99513	0.463026	0	1	0	1	0	1	1.99513	0.559702	0	1	0	1	0	1
LOC_Os11g04650	-0.182813	1	0.109027	1	-0.991493	0.822443	0.489456	1	1.91667	0.585119	0.976425	0.972967	1.62483	0.558186	-0.504524	1
LOC_Os11g04660	-0.653023	0.105257	-1.65218	0.00032307	0.910953	0.0214198	-0.204171	0.806762	0.533943	0.274354	-0.614663	0.348398	1.5331	0.00106692	0.500461	0.399063
LOC_Os11g04670	-0.16505	0.571616	0.0701337	0.895582	0.119045	0.78752	0.125868	0.82297	-0.279787	0.407718	0.184336	0.783817	-0.514971	0.0311588	0.177513	0.768528
LOC_Os11g04680	-1.70633	0.0236716	-1.25897	0.0399131	0.718143	0.354785	1.74082	0.0216846	-0.712651	0.353327	1.05632	0.440163	-1.16001	0.180157	0.0336402	1
LOC_Os11g04700	-2.01698	0.461619	0	1	2.62703	0.429576	0	1	2.01698	0.559702	0	1	0	1	2.62703	0.59669
LOC_Os11g04710	-0.641097	0.250385	0.565858	0.367081	0.175312	0.888143	0.379998	0.65969	0.795283	0.203989	0.460922	0.745658	-0.411672	0.486538	0.256236	0.910386
LOC_Os11g04720	1.78688	2.2e-16	0.534608	0.0324595	0.078445	0.90905	-0.523793	0.0640719	-0.831678	0.000479614	-0.0805324	1	0.420593	0.0926756	0.521706	0.0714945
LOC_Os11g04730	-0.282876	0.435615	-0.26556	0.514626	0.334788	0.406498	0.36902	0.42721	-0.0476844	1	0.145133	0.957691	-0.0650006	0.938986	0.110901	0.989182
LOC_Os11g04740	-0.463589	0.235163	-0.112093	0.879952	0.00980993	1	-0.106104	0.957344	0.297627	0.585327	0.0635025	1	-0.0538696	0.983413	0.179416	0.917861
LOC_Os11g04750	-0.788467	0.362909	-1.03643	0.257453	-0.72619	0.158189	0.182118	0.927498	0.0905249	1	1.12322	0.0452062	0.33849	0.808901	0.214909	0.954082
LOC_Os11g04760	-2.80445	0.329212	0	1	0	1	-1.87073	0.615422	2.80445	0.424174	-1.87073	0.755943	0	1	0	1
LOC_Os11g04770	2.63692	0.350156	0	1	-2.73586	0.385161	4.0362	0.257997	0	1	2.73586	0.616445	2.63692	0.334589	-4.0362	0.31113
LOC_Os11g04790	-0.174727	1	-3.43953	0.200717	-2.2494	0.453428	-0.548128	0.976512	-0.624813	0.930576	0.0541401	1	2.63999	0.299571	-1.64714	0.763973
LOC_Os11g04800	-1.47172	0.617325	-1.56072	0.625992	-1.41372	0.709506	0.522205	0.998863	-0.086342	1	0.603693	1	0.00266379	1	-1.33223	0.880336
LOC_Os11g04830	2.45535	1.34e-34	0.564977	0.0460249	0.622947	0.0146296	1.05567	8.15e-06	2.47103	1.38e-28	-0.0496914	1	4.3614	8.43e-87	-0.482415	0.103033
LOC_Os11g04840	1.14534	0.0010193	-0.150403	0.815698	-0.288055	0.665764	0.52752	0.457031	-0.481559	0.364199	0.665559	0.404953	0.814183	0.018753	-0.150017	0.999908
LOC_Os11g04850	0.438812	0.36551	0.187388	0.786546	0.255847	0.704831	0.287947	0.707748	-0.466609	0.438169	-0.198138	0.957448	-0.215185	0.71056	-0.230239	0.891761
LOC_Os11g04860	0.701766	0.0571643	1.82505	1.47e-08	-0.286273	0.593493	0.24963	0.707482	-0.801991	0.041495	-0.541722	0.402657	-1.92527	1.99e-09	-1.07763	0.00592808
LOC_Os11g04870	5.49515	0.013642	1.70859	0.433417	-0.0210339	1	-1.33258	0.7213	-3.46746	0.22051	-0.481743	1	0.319097	0.947971	0.8298	0.969977
LOC_Os11g04880	0.974175	2.96e-05	0.526299	0.0460951	0.142743	0.738059	-0.325865	0.380302	-0.246081	0.518389	-0.04704	1	0.201794	0.496897	0.421568	0.238364
LOC_Os11g04890	-0.712021	0.233036	-0.0814831	0.989458	0.393562	0.605278	0.638883	0.429505	-0.166967	0.916888	0.281	0.930956	-0.797504	0.168531	0.0356789	1
LOC_Os11g04894	0.579085	0.0411732	0.123677	0.795293	-0.323243	0.38126	0.083707	0.957492	0.0286543	1	-0.225783	0.760585	0.484062	0.0963881	-0.632733	0.0556031
LOC_Os11g04900	-1.6287	0.000175661	-0.404662	0.460775	-0.653512	0.0970244	0.291427	0.668001	0.325689	0.600725	1.03673	0.0114527	-0.898346	0.081149	0.0917895	1
LOC_Os11g04910	-0.866328	6.79e-07	0.546348	0.00236663	0.398168	0.0477793	0.480185	0.0205523	-0.239445	0.345953	-0.000928554	1	-1.65212	4.42e-23	-0.0829458	0.950754
LOC_Os11g04920	-0.293703	0.677848	-0.299217	0.712796	-0.820416	0.198592	-0.415108	0.65178	0.229669	0.847974	0.162981	1	0.235183	0.773751	-0.242327	0.948955
LOC_Os11g04930	-0.336079	0.211116	-0.122514	0.747164	-0.348706	0.223842	-0.289002	0.433344	-0.145488	0.737305	0.386472	0.317158	-0.359054	0.173751	0.326768	0.418749
LOC_Os11g04935	-0.691011	0.142354	0.114405	0.932266	0.010255	1	-0.86294	0.11489	0.832953	0.106	-0.406729	0.726105	0.027537	1	0.466466	0.660696
LOC_Os11g04950	0.277081	0.267488	0.706224	0.00102296	0.22037	0.473717	0.390369	0.172262	-0.114255	0.795458	0.0718306	1	-0.543397	0.0128009	-0.0981688	0.954082
LOC_Os11g04954	-0.535721	0.118388	0.126775	0.827708	0.106778	0.912086	0.113622	0.936426	0.0799936	0.959502	0.0115829	1	-0.582502	0.0830382	0.00473914	1
LOC_Os11g04960	-2.14529	0.32092	0.259536	0.99438	0.35358	1	0.00655456	1	0.58539	0.905512	0.571196	1	-1.81944	0.417709	0.918222	0.934496
LOC_Os11g04970	-1.45887	0.00239609	0.511252	0.383833	0.300617	0.716525	0.680387	0.355504	0.153563	0.913323	0.257685	0.945389	-1.81656	9.4e-05	-0.122085	1
LOC_Os11g04980	-1.96972	3.5e-18	-0.274734	0.383447	-0.224553	0.537059	-0.225876	0.615422	1.6225	1.29e-12	-0.0624297	1	-0.0724875	0.882797	-0.061106	1
LOC_Os11g04990	-0.834761	6.93e-07	-0.856916	3.85e-07	0.488142	0.0139872	0.167986	0.615422	-0.0815139	0.837948	-0.184465	0.731557	-0.0593594	0.861332	0.135692	0.791451
LOC_Os11g05000	0.635087	0.136713	1.27435	0.000530026	-0.0567149	1	0.387296	0.615422	0.194471	0.833579	0.789997	0.189345	-0.444788	0.273015	0.345986	0.708878
LOC_Os11g05010	0.743251	6.93e-05	0.114019	0.699801	0.142648	0.657588	-0.574771	0.0158301	-0.636479	0.00144315	0.0613581	1	-0.00724761	1	0.778776	0.000303043
LOC_Os11g05020	-0.759043	0.245925	0.922738	0.0889198	1.35984	0.00648592	1.31535	0.0133546	-0.568536	0.473302	-0.303733	0.891448	-2.25032	8.66e-06	-0.259239	0.893273
LOC_Os11g05030	-2.77142	0.33505	0	1	0	1	0	1	2.77142	0.429785	0	1	0	1	0	1
LOC_Os11g05050	1.39254	6.59e-10	1.125	1.08e-06	-0.819453	0.000780043	-0.511656	0.0880015	-0.0704946	0.938544	0.78585	0.0036227	0.197054	0.504537	0.478053	0.138342
LOC_Os11g05060	1.65149	0.503388	4.07274	0.112929	-1.37267	0.695155	0.864392	0.894016	2.79015	0.35804	0.585595	1	0.3689	0.957468	-1.65146	0.758944
LOC_Os11g05070	-0.305062	0.647469	0.185874	0.853678	-0.0703025	1	0.559055	0.508771	0.655213	0.359498	0.299767	0.910492	0.164277	0.862925	-0.32959	0.846116
LOC_Os11g05080	0.576567	0.227486	-0.433685	0.428539	-0.623059	0.230317	-0.60695	0.312807	-0.65622	0.231053	-0.464941	0.641312	0.354032	0.483269	-0.48105	0.575391
LOC_Os11g05090	-0.109061	0.679262	0.344743	0.118328	0.0195093	1	-0.12847	0.743609	0.31959	0.19781	-0.133778	0.850498	-0.134214	0.592405	0.0142008	1
LOC_Os11g05100	-0.404303	0.0355374	0.0663491	0.858014	-0.71948	6.78e-05	-0.452149	0.0377357	0.0530796	0.940977	0.477875	0.0328529	-0.417573	0.0285204	0.210544	0.583998
LOC_Os11g05110	-0.679303	0.00128484	-0.71879	0.000776378	-0.203935	0.520043	-0.222805	0.55131	-0.219221	0.51047	0.316508	0.436154	-0.179735	0.493387	0.335378	0.32881
LOC_Os11g05120	0.321764	0.271141	-0.0383028	0.997022	-0.701542	0.00805795	-0.370381	0.316172	0.190354	0.651627	0.239126	0.747244	0.550421	0.0363909	-0.0920354	0.996823
LOC_Os11g05130	-0.416641	0.0630197	0.191413	0.512939	0.337912	0.188657	0.181399	0.615721	0.0531936	0.961602	-0.0865916	0.995441	-0.55486	0.00913163	0.0699207	1
LOC_Os11g05140	-0.114875	0.715075	-0.00440453	1	0.533496	0.0243483	0.392502	0.17846	-0.478298	0.0582711	-0.0121697	1	-0.588768	0.00767281	0.128824	0.880573
LOC_Os11g05150	1.48088	0.475109	-0.578764	0.863738	0.338738	0.984861	-1.61329	0.5528	-0.941539	0.782606	-0.976924	0.87835	1.11811	0.596787	0.975108	0.866822
LOC_Os11g05160	0.891046	0.000472131	-0.0689334	0.920412	0.390154	0.231215	0.247977	0.597303	-0.344551	0.354766	-0.378916	0.448276	0.615428	0.0204692	-0.236738	0.708878
LOC_Os11g05170	4.08525	0.15749	3.1888	0.271253	-2.67947	0.390348	0	1	0	1	2.67947	0.622591	0.896454	0.820927	0	1
LOC_Os11g05180	0.989561	0.0870856	0.257555	0.780656	-0.325745	0.71217	0.0528828	1	0.210077	0.882081	0.269372	0.946321	0.942083	0.100743	-0.109256	1
LOC_Os11g05190	0.483182	0.175983	0.958064	0.00289988	1.03807	0.0012877	0.253503	0.656581	0.0549708	1	0.0167616	1	-0.419912	0.24621	0.801333	0.0304367
LOC_Os11g05230	0	1	-3.41663	0.261027	-0.881947	0.894868	1.83735	0.615422	-3.41663	0.338787	2.70086	0.627839	0	1	-0.0184344	1
LOC_Os11g05240	-1.49114	0.00700017	0.0447091	1	-1.07501	0.0785576	0.36697	0.715497	-0.749337	0.292055	0.0439693	1	-2.28519	1.53e-05	-1.39801	0.0248086
LOC_Os11g05250	0	1	-2.5612	0.395897	-0.855256	0.904607	1.85371	0.615422	-2.5612	0.484728	2.73589	0.628839	0	1	0.0269198	1
LOC_Os11g05260	-0.204812	0.801319	0.561897	0.402022	-0.231709	0.836275	-0.241505	0.870547	0.36359	0.683022	-0.0575323	1	-0.403118	0.528929	-0.0477363	1
LOC_Os11g05280	0.411814	0.517186	-0.753278	0.226751	-1.42705	0.00961163	-0.838473	0.237418	-0.623086	0.409697	0.0913222	1	0.542005	0.387863	-0.497258	0.708878
LOC_Os11g05290	2.12899	6.86e-06	-1.08396	0.0481649	0.208144	0.887085	-0.488373	0.615422	-0.62342	0.38612	-0.481545	0.755943	2.58953	5.75e-08	0.214971	0.985109
LOC_Os11g05300	0.867693	0.0495065	-0.417799	0.472476	-0.0820475	1	0.0409242	1	-0.252318	0.75641	0.097405	1	1.03317	0.0158167	-0.0255667	1
LOC_Os11g05310	0.49423	0.348528	-0.433532	0.474554	-0.626953	0.283408	-0.104722	1	-0.101749	0.972348	-0.155515	1	0.826012	0.0840557	-0.677747	0.370566
LOC_Os11g05320	0.389052	0.37769	-0.563464	0.311205	0.381779	0.529928	0.0129075	1	0.905224	0.0444969	-0.233598	0.919921	1.85774	1.62e-06	0.135273	1
LOC_Os11g05360	2.56985	6.68e-07	-4.51252	1.22e-15	0.117421	1	-0.584129	0.615422	-2.60133	8.34e-07	-2.08781	0.0308779	4.48104	1.57e-15	-1.38626	0.24599
LOC_Os11g05370	0.349126	0.069761	-0.639478	0.000444971	-1.39588	1.74e-16	-0.893506	7.36e-07	0.109621	0.748014	0.103062	0.91494	1.09823	1.03e-10	-0.399307	0.0939808
LOC_Os11g05380	1.10298	7.59e-12	-3.17015	3.04e-15	-7.45063	1.13e-17	-1.28483	0.00926737	5.36562	7.98e-152	0.361074	0.708394	9.63875	2.59e-268	-5.80473	3.87e-06
LOC_Os11g05390	0.0325536	0.974745	0.764914	0.000217289	-1.8773	2.18e-21	-0.261856	0.426361	0.44084	0.0737024	-0.277824	0.526235	-0.291521	0.22305	-1.89327	3.03e-21
LOC_Os11g05394	0.682802	0.000203734	1.09054	1.82e-10	0.611031	0.000819528	0.477301	0.0216952	-0.385719	0.0882401	-0.04959	1	-0.793454	4.9e-06	0.08414	0.946814
LOC_Os11g05400	-1.95179	1.83e-19	-2.43405	6.92e-29	0.550242	0.040194	1.38252	3.94e-09	-0.84354	0.000285669	-0.00836377	1	-0.361287	0.165407	-0.84064	0.000826857
LOC_Os11g05410	-2.82443	3.15e-09	-1.94276	0.000104743	-1.44074	0.0488245	0.363512	0.712593	1.03144	0.0602038	-0.859605	0.38551	0.14977	0.892973	-2.66385	1.68e-05
LOC_Os11g05420	-2.59079	0.155333	0.960896	0.687993	-0.763213	0.726375	1.12771	0.615422	1.88994	0.390439	1.24169	0.747205	-1.66175	0.430351	-0.649234	0.924194
LOC_Os11g05430	-1.97279	0.463706	0	1	0	1	0	1	1.97279	0.559702	0	1	0	1	0	1
LOC_Os11g05440	0	1	-1.77833	0.527711	0	1	1.83905	0.615422	-1.77833	0.608806	0	1	0	1	-1.83905	0.708878
LOC_Os11g05450	-0.0977838	0.949531	-1.59003	0.00365549	-1.68756	0.00597162	0.113804	1	-0.105449	0.985301	-0.875951	0.336836	1.3868	0.0108799	-2.67732	4.23e-06
LOC_Os11g05470	1.65818	5.61e-23	1.01849	6.25e-09	2.29024	6.16e-36	1.29783	3.54e-12	0.44581	0.0360518	-0.513912	0.055694	1.0855	1.21e-10	0.478492	0.0281776
LOC_Os11g05480	-0.500532	0.0328911	-0.0938439	0.82156	0.584181	0.0156478	0.4216	0.154943	-0.399936	0.155344	-0.680807	0.00912551	-0.806623	0.000239293	-0.518226	0.0629825
LOC_Os11g05490	-1.23503	0.00339722	1.37361	0.00112998	-1.27215	0.00114178	-1.22481	0.0033883	1.31424	0.00290915	-0.178821	0.965756	-1.2944	0.00191548	-0.22617	0.884376
LOC_Os11g05494	0.341889	0.807733	1.44449	0.166598	-1.34342	0.231279	0.282412	0.952785	0.707991	0.656705	0.778592	0.755943	-0.394612	0.750244	-0.847244	0.708878
LOC_Os11g05500	0	1	2.67632	0.37943	0	1	0	1	0	1	0	1	-2.67632	0.350371	0	1
LOC_Os11g05520	1.84917	0.489178	0	1	0	1	-2.61552	0.502485	0	1	-2.61552	0.660989	1.84917	0.475645	0	1
LOC_Os11g05530	-0.888689	5.87e-06	-0.415459	0.0755994	0.460962	0.0548505	0.108707	0.846063	0.930755	3.17e-06	-0.160414	0.818849	0.457525	0.0367201	0.191841	0.708878
LOC_Os11g05540	0.0863139	0.875406	0.0796203	0.91678	0.443636	0.228458	0.203759	0.725433	0.293541	0.529059	-0.0934675	1	0.300234	0.40357	0.14641	0.93152
LOC_Os11g05550	-0.533075	0.363672	-2.73036	2.68e-08	-5.70659	4.32e-16	-1.99112	0.00141792	-0.823263	0.0892604	0.95623	0.0560568	1.37402	0.0376851	-2.75924	0.0607917
LOC_Os11g05552	0.295015	0.206437	0.392505	0.0829666	0.598068	0.00533716	0.245651	0.46155	-0.290775	0.303165	-0.135536	0.875244	-0.388266	0.0725284	0.21688	0.6336
LOC_Os11g05556	-0.262344	0.278027	0.0787745	0.842093	0.152035	0.623584	-0.0713291	0.939178	-0.198424	0.546655	0.0779348	1	-0.539543	0.0095936	0.301299	0.375378
LOC_Os11g05562	0.596282	0.0116347	0.237888	0.44572	-0.326465	0.27233	-0.38111	0.239777	0.147992	0.729578	0.196058	0.757412	0.506386	0.0367587	0.250703	0.622795
LOC_Os11g05570	0.643381	0.00137525	0.904905	3.12e-06	-0.120778	0.746808	0.192581	0.615422	-0.0165565	1	-0.0347225	1	-0.27808	0.225555	-0.348082	0.269422
LOC_Os11g05600	1.05735	0.00297984	-1.18196	0.0079182	-0.405464	0.457895	0.353101	0.606726	-0.127659	0.917063	0.252167	0.868279	2.11165	1.25e-08	-0.506398	0.461286
LOC_Os11g05614	1.75368	2.82e-05	0.463852	0.500756	0.253718	0.762458	0.172057	0.937105	3.24756	7.34e-13	0.859895	0.251973	4.53738	2.01e-23	0.941557	0.13179
LOC_Os11g05640	1.65148	0.0511087	0.814331	0.527711	0.220641	0.935745	1.10077	0.344713	0.662584	0.706063	0.689362	0.756443	1.49974	0.068472	-0.190765	1
LOC_Os11g05650	0.0467005	0.915445	-0.0325441	0.987214	-0.0555511	0.944395	0.0827733	0.899638	-0.240337	0.408436	0.410857	0.140945	-0.161092	0.509549	0.272533	0.433493
LOC_Os11g05660	-1.06516	0.0108463	-0.919265	0.0344805	-0.147755	0.92853	0.129494	0.977194	-0.0506713	1	-0.0282994	1	-0.196564	0.765594	-0.305548	0.849026
LOC_Os11g05690	0.174734	0.796512	-0.702277	0.16105	-2.18764	2.02e-05	-1.21337	0.0161825	-0.413731	0.543152	-0.849472	0.178657	0.46328	0.376265	-1.82374	0.00144756
LOC_Os11g05700	-1.33762	6.05e-09	-0.60106	0.0197523	-0.350619	0.256273	-0.706152	0.0102347	-0.260427	0.48557	0.1494	0.896402	-0.996988	2.35e-05	0.504933	0.114212
LOC_Os11g05710	0	1	0	1	0	1	0.0524763	1	0	1	-1.81792	0.757041	0	1	-1.8704	0.708878
LOC_Os11g05730	1.24071	0.0083408	-0.755094	0.19975	-0.585767	0.44313	-0.594405	0.453027	0.28154	0.7561	-1.04249	0.145522	2.27734	8.66e-07	-1.03385	0.152824
LOC_Os11g05740	-0.36576	0.4524	-1.17665	0.000117418	-2.21224	0.00850358	-0.521475	0.532601	-1.68016	1.07e-07	-0.832162	0.356763	-0.869273	0.0214871	-2.52293	0.00186257
LOC_Os11g05750	-1.4276	0.00144936	-0.650339	0.170882	0.837938	0.0613548	0.143562	0.9233	0.0753289	0.987859	-0.457484	0.660254	-0.701932	0.212146	0.236892	0.843679
LOC_Os11g05760	-1.32428	0.000627321	-0.883083	0.014787	0.0340897	1	0.398506	0.615422	-0.189107	0.759619	-1.15445	0.132005	-0.6303	0.190897	-1.51887	0.00681941
LOC_Os11g05770	-0.58794	0.156116	-0.891279	0.0374491	-2.69645	2.21e-06	-1.19059	0.0159769	0.487838	0.34897	-0.661487	0.368963	0.791177	0.062696	-2.16735	0.00089532
LOC_Os11g05780	-0.0879483	0.950247	-0.50755	0.434064	-1.59648	0.0042725	-0.0969305	1	0.850135	0.149493	0.201799	0.997293	1.26974	0.00958039	-1.29775	0.0480462
LOC_Os11g05790	0	1	-1.82191	0.527711	0	1	1.83942	0.615422	-1.82191	0.608806	0	1	0	1	-1.83942	0.708878
LOC_Os11g05800	-0.884944	4.68e-05	-0.519557	0.0289923	-0.625513	0.00867198	0.3676	0.224734	-0.0971803	0.850966	-0.249317	0.645197	-0.462567	0.0539865	-1.24243	1.11e-08
LOC_Os11g05810	0.352114	0.464431	-0.0280436	1	-0.632802	0.252302	-0.128121	0.956327	-0.00425607	1	-0.173894	0.989649	0.375902	0.439304	-0.678575	0.325599
LOC_Os11g05820	-0.349027	0.167008	-0.274974	0.321419	-1.02885	5.71e-06	-0.133599	0.79069	-0.740507	0.00113975	-0.273529	0.597008	-0.81456	0.000177987	-1.16878	3.01e-07
LOC_Os11g05830	-1.9675	0.46244	0	1	3.4518	0.295919	0	1	1.9675	0.559702	0	1	0	1	3.4518	0.439096
LOC_Os11g05850	-0.147608	0.648646	0.0938271	0.84221	0.0955042	0.875008	0.189352	0.669287	-0.123373	0.80937	0.144322	0.908018	-0.364808	0.18151	0.0504748	1
LOC_Os11g05860	0.65105	0.00467892	-0.593453	0.0143444	-0.410724	0.138629	-0.355442	0.287437	0.224366	0.542352	-0.297646	0.554358	1.46887	1.05e-11	-0.352928	0.358243
LOC_Os11g05870	-0.238991	0.487249	-0.499186	0.122677	-0.358426	0.343871	-0.231894	0.65159	0.27882	0.526909	0.360111	0.565868	0.539015	0.0733331	0.233578	0.740408
LOC_Os11g05880	0.135163	0.743052	-0.41808	0.223081	-0.588015	0.0687668	-0.256012	0.615422	-0.0534387	0.994687	0.00514962	1	0.499804	0.104939	-0.326853	0.582132
LOC_Os11g05910	-5.84275	0.000654243	-0.471887	0.798373	0	1	0	1	-0.559451	0.795274	0	1	-5.93032	0.000503426	0	1
LOC_Os11g05930	0.466556	0.0740593	0.947543	7.17e-05	-0.105767	0.846642	0.295388	0.451725	-0.149492	0.743022	0.0750775	1	-0.630479	0.0107198	-0.326077	0.460379
LOC_Os11g05935	0.51456	0.255474	-1.06208	0.0490157	0.508039	0.399479	-0.0991193	1	0.174474	0.866155	-0.250506	0.928958	1.75112	6.52e-05	0.356652	0.722143
LOC_Os11g05950	4.93396	1.44e-41	0.0816072	1	-1.01019	0.445102	-1.60744	0.0666172	2.84706	0.0344501	-1.13482	0.318386	7.69941	3.9e-54	-0.537565	0.914466
LOC_Os11g05970	-0.123266	1	0	1	0	1	0	1	2.78918	0.423287	0	1	2.66592	0.346544	0	1
LOC_Os11g05980	-0.133336	0.879005	-0.0840016	0.966816	0.10479	0.941321	-0.0508579	1	-0.246897	0.776729	0.307656	0.770332	-0.296232	0.617423	0.463303	0.520261
LOC_Os11g05990	-0.232924	0.436687	-0.0243631	1	0.647284	0.0118132	0.662633	0.0170266	-0.300195	0.394924	0.608307	0.0462272	-0.508755	0.0455065	0.592959	0.0409783
LOC_Os11g06010	-0.696411	0.00456592	-0.335804	0.264808	-0.240446	0.496898	-0.484215	0.119988	-0.478108	0.103254	-0.249347	0.707126	-0.838715	0.000477802	-0.00557902	1
LOC_Os11g06020	0.0477601	0.95904	-0.4707	0.120588	0.170851	0.720449	0.444269	0.248198	-0.74051	0.00949167	-0.131789	0.966596	-0.222049	0.497681	-0.405207	0.379634
LOC_Os11g06030	-0.519726	0.681585	-1.26314	0.15649	0.0566315	1	-0.446267	0.793172	-1.34086	0.178032	-1.1153	0.495884	-0.597451	0.616219	-0.612399	0.78697
LOC_Os11g06040	-0.0241289	1	0.350351	0.208025	0.0654111	0.94497	0.147018	0.76545	-0.150782	0.721418	-0.109578	0.967859	-0.525262	0.0290405	-0.191185	0.733745
LOC_Os11g06050	0.753311	0.858087	0	1	-0.78964	0.912722	1.84084	0.615422	2.78432	0.40616	2.67524	0.625957	3.53763	0.206069	0.0447633	1
LOC_Os11g06070	-3.13931	1.7e-06	-2.12296	1.8e-06	0.524653	0.516571	0.73855	0.226545	-0.799131	0.0914509	-0.628428	0.6281	-1.81548	0.0358775	-0.842325	0.177072
LOC_Os11g06100	2.07567	5.61e-11	-4.75504	2.46e-08	-2.05727	0.0220443	-2.43855	0.000648591	1.43834	0.000683735	-0.913112	0.334768	8.26905	9.01e-47	-0.531832	0.922065
LOC_Os11g06110	3.10389	4.81e-15	-1.97771	0.00174611	-2.66139	4.89e-05	-0.897164	0.0697971	-1.06957	0.116126	-0.772958	0.199072	4.01203	2.91e-20	-2.53719	0.000274223
LOC_Os11g06130	0.0360407	0.947781	0.0891693	0.772802	0.0428796	0.972099	0.0497227	0.980254	-0.551321	0.00449804	0.51366	0.0163929	-0.604449	0.000865412	0.506817	0.0132344
LOC_Os11g06140	-0.534155	0.102823	0.335307	0.363233	0.486525	0.145215	0.144225	0.838635	-0.381951	0.357866	-0.393772	0.478455	-1.25141	9.55e-06	-0.0514721	1
LOC_Os11g06150	-0.0391453	0.999115	-0.656426	0.130721	0.886464	0.420508	-1.16838	0.586887	0.460857	0.319405	0.32971	1	1.07814	0.00273478	2.38456	0.0470709
LOC_Os11g06170	0.472426	0.0413694	-0.0294028	1	-0.0330171	1	0.209084	0.607251	-0.26845	0.408209	-0.0427449	1	0.233378	0.381744	-0.284846	0.492641
LOC_Os11g06180	-2.40093	1.59e-07	-0.660077	0.244385	-1.53823	0.0985221	0.400876	0.81137	0.404179	0.585865	0.49012	0.852929	-1.33668	0.00529211	-1.44899	0.208201
LOC_Os11g06190	-0.050493	0.90151	0.355741	0.106765	0.193822	0.492938	0.213791	0.50861	-0.206088	0.496273	-0.0622094	1	-0.612322	0.00149842	-0.0821781	0.970886
LOC_Os11g06200	-0.442023	0.45057	-0.0266552	1	0.269335	0.733661	1.06396	0.0542701	-0.482609	0.486402	0.484643	0.700775	-0.897977	0.0669448	-0.309983	0.813682
LOC_Os11g06210	-0.903025	0.0826274	0.511819	0.397429	0.943458	0.0810645	0.667859	0.351418	-0.663865	0.305217	0.379317	0.787801	-2.07871	7.76e-06	0.654917	0.423518
LOC_Os11g06220	-0.0370854	0.941944	0.560196	0.00188136	0.158112	0.546381	-0.0780308	0.890339	-0.439829	0.031064	0.055488	1	-1.03711	8.85e-10	0.291631	0.292306
LOC_Os11g06230	0.00999974	1	0.186721	0.535726	-0.319733	0.250606	-0.0709349	0.953321	-0.387603	0.182523	0.199222	0.755943	-0.564324	0.0147467	-0.0495756	1
LOC_Os11g06234	-0.776973	0.0158558	1.09466	0.000374343	0.341756	0.431405	-0.117972	0.923476	0.435361	0.31408	-0.178904	0.917648	-1.43627	1.53e-06	0.280824	0.708878
LOC_Os11g06240	1.97395	6.01e-05	1.10568	0.0347348	-0.796377	0.176259	-0.0273485	1	-0.668415	0.377025	0.50586	0.686685	0.199855	0.791878	-0.263168	0.913846
LOC_Os11g06290	0.686006	0.162773	0.943812	0.0448152	0.652376	0.225901	0.27668	0.758465	-0.460433	0.49846	-0.139838	1	-0.71824	0.129122	0.235858	0.906971
LOC_Os11g06300	-0.952551	0.00545721	0.0434456	1	0.31361	0.533413	-0.115093	0.943236	-0.0824678	0.965176	-0.351263	0.699077	-1.07846	0.00136647	0.0774409	1
LOC_Os11g06310	0.47134	0.921277	3.15293	0.243577	-0.0227357	1	1.96469	0.615422	3.35603	0.268805	0.856364	1	0.674446	0.863714	-1.13107	0.914123
LOC_Os11g06320	-0.759934	3.66e-05	0.0470767	0.92809	0.518372	0.00696359	0.520621	0.0122628	-0.351925	0.124185	0.12454	0.861207	-1.15894	5.9e-11	0.122291	0.833832
LOC_Os11g06330	-5.687	0.0338166	0	1	1.87661	0.543088	0	1	5.687	0.0501457	0	1	0	1	1.87661	0.708878
LOC_Os11g06340	0.860095	0.000237303	-0.14433	0.697217	-0.221421	0.537125	-0.567406	0.050221	-0.151657	0.732713	-0.190864	0.787854	0.852768	0.000277744	0.155121	0.851682
LOC_Os11g06370	-0.474923	0.00967218	-0.0403274	0.946918	-0.234631	0.315687	-0.0120127	1	-0.142828	0.620854	0.229623	0.55129	-0.577424	0.00117375	0.00700404	1
LOC_Os11g06390	0.330728	0.168849	0.673697	0.00193356	0.546024	0.0185104	0.6738	0.00452739	-0.0417949	0.99196	0.0428455	1	-0.384763	0.0981796	-0.0849305	0.982606
LOC_Os11g06410	-0.517045	0.00465647	-0.340542	0.0963897	0.790277	1.1e-05	-0.134118	0.699385	-0.166607	0.559702	-0.661265	0.000950656	-0.34311	0.0800071	0.263129	0.398392
LOC_Os11g06420	-0.113534	0.627855	-0.207454	0.3699	0.0867626	0.815501	-0.102072	0.811816	0.199514	0.458455	-0.107112	0.910062	0.293434	0.136795	0.0817226	0.957664
LOC_Os11g06430	-0.68744	0.667552	0.964501	0.515538	1.17448	0.529574	2.59156	0.133525	0.171473	1	0.955265	0.879912	-1.48047	0.259629	-0.461814	0.975276
LOC_Os11g06440	2.06942	8.57e-27	0.0187426	1	-0.624882	0.00889683	-0.0347527	1	1.12808	7.4e-08	0.0370132	1	3.17876	8.49e-56	-0.553117	0.0420318
LOC_Os11g06460	-0.348383	0.921305	-0.0484485	1	-0.850236	0.837978	-0.813981	0.836565	0.285033	0.995293	-1.9047	0.64202	-0.0149021	1	-1.94096	0.629498
LOC_Os11g06480	1.16438	0.719606	-3.7402	0.186119	-3.88762	0.185073	0.777166	0.940745	-1.74631	0.64146	2.02492	0.755943	3.15828	0.233894	-2.63987	0.55569
LOC_Os11g06550	0.952698	0.277648	2.89796	8.2e-05	-1.53494	0.0849465	-0.646359	0.641572	0.944599	0.507443	0.599854	0.755943	-1.00067	0.146338	-0.288732	1
LOC_Os11g06580	-0.48554	0.450055	-0.0251621	1	0.0101556	1	0.213534	0.902942	-0.0221889	1	0.542301	0.691966	-0.482567	0.458043	0.338922	0.841417
LOC_Os11g06590	0.351173	0.610194	1.39018	0.0125556	0.900359	0.445163	0.604297	0.653987	0.65736	0.455388	-0.497741	0.922347	-0.381643	0.528617	-0.201679	1
LOC_Os11g06595	-0.256177	0.789441	0.171892	0.90329	0.442174	0.71719	0.634548	0.615422	0.113933	0.994746	0.0471327	1	-0.314136	0.722599	-0.145242	1
LOC_Os11g06610	0.0187424	1	-1.04016	0.740728	3.54583	0.206564	0	1	0.058003	1	0	1	1.1169	0.682567	3.54583	0.315136
LOC_Os11g06630	-2.01727	0.453069	3.83107	0.194415	-0.0463317	1	-1.86381	0.615422	2.01727	0.553384	0.0626453	1	-3.83107	0.176673	1.88012	0.708878
LOC_Os11g06650	-0.496444	0.00933748	-0.703559	0.00013486	-0.378622	0.0977412	-0.0719716	0.930667	-0.483639	0.0186026	0.1417	0.832973	-0.276525	0.196196	-0.16495	0.726273
LOC_Os11g06660	1.87145	0.489178	0	1	0	1	0	1	0	1	0	1	1.87145	0.475645	0	1
LOC_Os11g06670	-0.253158	0.535549	-0.119021	0.855401	-0.0158532	1	0.040239	1	-0.252331	0.636423	0.234234	0.832078	-0.386468	0.320788	0.178142	0.907287
LOC_Os11g06680	-0.0440692	0.966289	0.397838	0.198938	0.320538	0.345327	0.30462	0.459552	0.0896037	0.909132	-0.121527	0.96618	-0.352304	0.238663	-0.105609	0.974017
LOC_Os11g06690	-0.377121	0.572296	0.0929858	0.975039	-0.450191	0.538598	0.541667	0.516935	-0.257159	0.814726	0.838386	0.313754	-0.727265	0.220263	-0.153472	1
LOC_Os11g06700	-0.622715	0.747442	-2.73109	0.0471847	-0.0582706	1	-0.803672	0.773118	-1.80633	0.255618	-0.743566	0.916479	0.302053	0.941262	0.00183542	1
LOC_Os11g06720	0.264207	0.00402618	-0.968244	2.85e-31	0.121944	0.3127	1.06449	8.54e-37	-0.733879	2.86e-18	0.390842	4.28e-05	0.498572	6.64e-09	-0.551706	3.97e-10
LOC_Os11g06730	1.86363	0.484442	-1.35809	0.713403	1.88908	0.546381	0	1	-4.01481	0.244899	0	1	-0.793088	0.859117	1.88908	0.708878
LOC_Os11g06740	1.0252	2.2e-09	-0.176658	0.489834	-0.311095	0.156775	-0.11249	0.777544	-0.152289	0.608806	0.155139	0.756443	1.04957	8.62e-10	-0.0434665	1
LOC_Os11g06750	0.10335	0.747568	0.630538	0.00502592	-0.0245996	1	0.178057	0.647885	0.277815	0.379962	0.138553	0.885932	-0.249373	0.340459	-0.0641035	1
LOC_Os11g06760	0.30384	0.2849	0.583661	0.0244756	0.132509	0.768675	0.155685	0.760858	0.16076	0.714508	0.00741892	1	-0.119061	0.745031	-0.0157568	1
LOC_Os11g06770	-4.22044	2.86e-22	-6.37452	1.68e-08	-2.09409	0.103571	2.01809	0.52947	2.26314	3.25e-10	4.56796	0.015116	4.41722	0.00550195	0.45577	1
LOC_Os11g06780	-1.04316	0.0426877	-0.312373	0.668286	-0.32264	0.702986	-0.114709	1	0.538131	0.464179	0.0393978	1	-0.192654	0.817993	-0.168534	1
LOC_Os11g06800	0.367189	0.919519	2.84081	0.110531	-2.70312	0.307953	0.793158	0.899483	0.245891	1	0.856564	0.977539	-2.22773	0.190738	-2.63971	0.480522
LOC_Os11g06810	-0.0567987	0.862101	0.346916	0.0831437	-0.0403316	0.981298	-0.126715	0.714262	-0.0777485	0.856316	0.00592484	1	-0.481463	0.00783794	0.0923083	0.923713
LOC_Os11g06820	0.583495	0.34442	-1.97969	0.000198748	-1.06261	0.136341	0.0576999	1	-0.673123	0.363048	-0.43758	0.795828	1.89006	0.000329486	-1.55789	0.0236408
LOC_Os11g06830	-1.641	0.00466758	0.105501	0.964854	0.762579	0.250366	-0.11734	1	-0.438742	0.608806	-0.149517	1	-2.18525	8.87e-05	0.730403	0.425092
LOC_Os11g06840	-2.55191	2.93e-18	-0.743535	0.0954788	-1.78709	0.0572266	-0.408445	0.685587	1.96351	8.13e-13	-0.684309	0.609504	0.155134	0.842652	-2.06295	0.0259876
LOC_Os11g06860	0.0836292	0.753855	0.167573	0.497201	-0.00670677	1	0.174169	0.592354	-0.18683	0.501991	0.10761	0.90464	-0.270774	0.177826	-0.0732661	0.976354
LOC_Os11g06870	0	1	0	1	1.88176	0.550421	0	1	0	1	0	1	0	1	1.88176	0.708878
LOC_Os11g06880	-0.933937	0.00966643	-0.844001	0.033729	-1.15361	0.00531067	-0.801715	0.0895701	1.7919	2.97e-07	-0.490024	0.541606	1.70196	1.34e-06	-0.841918	0.10355
LOC_Os11g06890	0.269526	0.280324	-0.154962	0.610048	-0.439213	0.0718396	-0.520649	0.0414742	-0.263	0.402009	0.0899114	0.992045	0.161488	0.552036	0.171347	0.7499
LOC_Os11g06900	0.137897	0.848036	0.140578	0.870345	0.179595	0.846447	0.0556833	1	-0.383588	0.559702	0.0942535	1	-0.386268	0.45516	0.218165	0.918481
LOC_Os11g06910	0.280817	0.16327	-0.278852	0.197918	0.556669	0.0031288	0.137534	0.67993	0.00394674	1	-0.625543	0.00185209	0.563616	0.00162253	-0.206408	0.582893
LOC_Os11g06930	-0.757753	3.53e-05	-0.563334	0.00373378	0.726427	0.000361956	0.101964	0.838635	0.122308	0.722429	-0.840884	6.62e-05	-0.0721107	0.831751	-0.216421	0.605697
LOC_Os11g06934	-0.395011	0.138138	0.308825	0.306699	0.662498	0.00961163	0.722398	0.0074659	-0.243083	0.520948	-0.293817	0.597827	-0.946919	4.8e-05	-0.353717	0.385579
LOC_Os11g06980	1.35451	2.01e-09	0.618392	0.00721249	1.25991	1.79e-05	2.30673	6.07e-14	-2.66067	2.37e-33	0.947676	0.0367091	-1.92455	5.97e-20	-0.0991397	0.994635
LOC_Os11g06990	0.529566	0.351806	0.959367	0.0670207	0.565772	0.467625	0.97291	0.161698	-0.535626	0.456497	-0.245975	0.980174	-0.965427	0.0532889	-0.653113	0.513272
LOC_Os11g07000	0.222135	0.754829	0.363822	0.582001	1.06556	0.0735474	1.0664	0.0911135	-0.514375	0.485072	-0.554439	0.690808	-0.656062	0.231614	-0.555284	0.594947
LOC_Os11g07010	0.329301	0.606437	-0.0588939	1	0.303856	0.77226	1.20741	0.0699484	-0.971964	0.0966695	0.0500056	1	-0.58377	0.306624	-0.853546	0.305624
LOC_Os11g07020	3.41025	8.57e-47	5.31599	2.76e-94	-0.929753	0.000143026	0.258354	0.538115	1.04146	2.89e-05	0.368771	0.41587	-0.86428	0.000249848	-0.819336	0.00184166
LOC_Os11g07030	0.148068	0.57838	0.25267	0.326062	0.463794	0.0422528	0.696231	0.00168725	-0.554523	0.0135805	0.101758	0.959481	-0.659125	0.00110527	-0.130679	0.852957
LOC_Os11g07040	-0.188312	0.530137	0.0509263	0.957687	-0.719799	0.00445473	-0.273788	0.496747	0.543456	0.0506848	0.369509	0.408808	0.304217	0.283878	-0.0765025	1
LOC_Os11g07050	0.826725	0.152703	-0.992745	0.104083	-0.460385	0.564121	-0.507501	0.602521	0.304313	0.762352	-0.847834	0.376672	2.12378	5.03e-05	-0.800718	0.38726
LOC_Os11g07060	-0.793206	3.16e-05	-0.133121	0.639946	0.599903	0.00282433	0.465354	0.0455862	-0.272743	0.315698	-0.142419	0.828377	-0.932828	6.93e-07	-0.00786946	1
LOC_Os11g07090	-0.485375	0.255396	-2.03482	8.09e-12	-2.06182	0.00704044	-3.21598	2.34e-05	-1.32906	5.54e-06	-0.479222	0.744043	0.22039	0.697656	0.674933	0.870759
LOC_Os11g07100	-0.10002	0.933594	0.739891	0.179667	0.322225	0.668312	0.133165	0.973375	-0.243241	0.803956	-0.281083	0.905357	-1.08315	0.0259654	-0.0920221	1
LOC_Os11g07120	1.01689	7.93e-09	1.48121	3.71e-18	-2.11876	2.85e-33	-0.372463	0.123473	-0.66126	0.000572566	0.858144	5.91e-06	-1.12557	5.18e-11	-0.888156	4.23e-06
LOC_Os11g07124	-0.129457	0.607646	0.582098	0.00232162	-0.0268451	1	0.264799	0.355218	-0.199446	0.503311	0.367919	0.19335	-0.911001	4.44e-07	0.0762749	0.979346
LOC_Os11g07160	-2.69809	4.19e-17	0.234885	0.659084	-1.05854	0.0947961	-0.822807	0.190299	1.83848	5.57e-10	-0.421077	0.755943	-1.09449	0.00692173	-0.65681	0.582132
LOC_Os11g07170	-4.47192	0.127112	0	1	0	1	0	1	4.47192	0.179814	0	1	0	1	0	1
LOC_Os11g07180	1.91525	0.21676	2.46253	0.162844	-0.719735	0.817562	-0.743828	0.84146	1.41115	0.573943	-0.392146	1	0.863873	0.604092	-0.368053	1
LOC_Os11g07190	0	1	0	1	1.88176	0.550421	0	1	0	1	0	1	0	1	1.88176	0.708878
LOC_Os11g07200	1.50413	0.000666624	1.14011	0.0112705	-0.018778	1	-0.168749	0.909473	-0.871876	0.112553	0.784156	0.222036	-0.507846	0.312196	0.934127	0.0776891
LOC_Os11g07225	0.148239	1	0.120848	1	-0.316156	0.999468	0.904037	0.82945	-0.0210727	1	1.37413	0.773945	0.0063179	1	0.153937	1
LOC_Os11g07230	-0.046768	0.901238	0.641465	0.000263268	0.384327	0.0574692	0.582937	0.00282639	-0.433972	0.0328133	0.00720719	1	-1.1222	1.89e-11	-0.191402	0.62688
LOC_Os11g07240	-0.106085	0.823428	0.414082	0.23192	1.11396	0.000132248	0.394881	0.363103	-0.100927	0.904153	-0.789693	0.0270348	-0.621095	0.0379773	-0.0706165	1
LOC_Os11g07250	-1.67944	2.09e-05	-0.342288	0.527711	0.49293	0.377568	0.343439	0.623357	0.602088	0.261282	-0.647103	0.37865	-0.735067	0.0980187	-0.497612	0.533508
LOC_Os11g07260	-1.51624	6.62e-14	-0.868667	1.94e-05	2.48244	7.61e-44	1.29154	1.87e-12	0.00343244	1	-0.324039	0.344196	-0.644137	0.00480696	0.866861	3.15e-06
LOC_Os11g07270	-4.18434	5.52e-06	-1.8609	0.259447	2.79397	3.06e-10	1.23143	0.000717104	2.32488	0.00166322	-1.91373	0.000869102	0.00144368	1	-0.351193	0.588995
LOC_Os11g07280	-0.0174108	1	0.416681	0.136301	-0.241832	0.489485	-0.00720392	1	0.118286	0.821924	0.280937	0.629342	-0.315806	0.259974	0.0463093	1
LOC_Os11g07290	-1.9914	0.45466	0.0873797	1	3.18741	0.31734	0.0245001	1	-0.581578	0.966446	-1.82892	0.755943	-2.66036	0.331739	1.33398	0.903272
LOC_Os11g07300	-2.80245	0.331916	0	1	0	1	0	1	2.80245	0.426663	0	1	0	1	0	1
LOC_Os11g07310	-5.434	0.05098	0	1	0	1	0	1	5.434	0.074405	0	1	0	1	0	1
LOC_Os11g07320	-2.01826	0.46244	0	1	0	1	0	1	2.01826	0.559702	0	1	0	1	0	1
LOC_Os11g07330	0	1	-1.77825	0.527711	0	1	0	1	-1.77825	0.608806	0	1	0	1	0	1
LOC_Os11g07370	-3.48588	0.0621673	2.67732	0.194654	1.8709	0.522643	0	1	3.57633	0.0850666	0	1	-2.58687	0.186622	1.8709	0.700222
LOC_Os11g07400	1.87009	0.474551	-0.437418	0.965999	1.29213	0.75564	0.864348	0.915159	-3.09123	0.362877	-0.769178	1	-0.783722	0.851303	-0.341395	1
LOC_Os11g07410	0	1	1.85871	0.515538	0	1	0	1	0	1	0	1	-1.85871	0.47592	0	1
LOC_Os11g07440	-0.771234	0.000816428	0.619242	0.0114889	-0.549126	0.0324249	-0.879497	0.000359006	0.778639	0.00125607	-0.339944	0.448397	-0.611837	0.0101428	-0.00957375	1
LOC_Os11g07450	-0.304578	0.377535	0.249159	0.524952	-0.0111198	1	0.0697803	0.996427	0.312654	0.475572	-0.0110353	1	-0.241083	0.49334	-0.0919355	1
LOC_Os11g07460	3.17416	0.265986	4.29886	0.140566	0	1	1.87229	0.615422	0	1	0	1	-1.12469	0.746855	-1.87229	0.708878
LOC_Os11g07470	-0.320348	0.244523	0.0443183	0.973885	0.196791	0.572213	0.401797	0.222131	-0.165784	0.691402	0.252804	0.686635	-0.530451	0.0329059	0.0477985	1
LOC_Os11g07480	-2.89443	0.0115671	-0.443207	0.87235	-1.56031	0.378337	-1.42904	0.5715	2.99219	0.0147096	0.647013	0.935057	0.540962	0.801867	0.515737	1
LOC_Os11g07490	-0.392044	0.0498285	0.269392	0.241289	-0.177107	0.526268	-0.0197908	1	0.184908	0.539752	0.132576	0.843898	-0.476528	0.013316	-0.0247401	1
LOC_Os11g07500	-0.263329	0.231319	0.348144	0.109022	0.151706	0.594604	0.248482	0.403916	0.0366026	0.993729	0.00552328	1	-0.574871	0.00247096	-0.0912533	0.944037
LOC_Os11g07510	-0.0608801	0.998929	0.0889892	0.976799	0.204468	0.860376	0.405449	0.640312	-0.45342	0.561471	0.105709	1	-0.603289	0.302269	-0.095272	1
LOC_Os11g07530	0	1	2.68948	0.377845	0	1	0	1	0	1	0	1	-2.68948	0.349079	0	1
LOC_Os11g07550	1.88009	0.489178	0	1	0	1	0	1	0	1	0	1	1.88009	0.475645	0	1
LOC_Os11g07580	1.03918	0.0658622	-0.29082	0.729457	-1.17001	0.0452574	-0.282928	0.824123	-0.504144	0.555902	0.472935	0.755943	0.825855	0.157267	-0.414143	0.75855
LOC_Os11g07600	-0.860159	0.000254024	-0.678918	0.00555577	0.944632	0.000281173	0.80641	0.00178892	-0.252313	0.488653	-1.64877	2.6e-11	-0.433553	0.0995211	-1.51055	1.07e-10
LOC_Os11g07640	0	1	-2.53873	0.403467	1.89088	0.549755	1.83573	0.615422	-2.53873	0.492623	0	1	0	1	0.0551479	1
LOC_Os11g07670	1.16997	9.25e-10	-1.05571	7.21e-08	-0.0196783	1	-0.708348	0.00209951	-0.690779	0.00105484	-0.569353	0.0277068	1.5349	7.55e-16	0.119316	0.906657
LOC_Os11g07680	1.42097	0.00567456	-0.882823	0.14088	-0.407122	0.626382	-0.423408	0.645862	-0.163004	0.923431	-1.03085	0.19129	2.14079	2.14e-05	-1.01456	0.175468
LOC_Os11g07690	0.448726	0.35362	0.876015	0.115169	-1.1765	0.0889855	-1.1923	0.0902958	2.63923	1.52e-09	-0.303252	0.913845	2.21194	7.64e-08	-0.287456	0.961974
LOC_Os11g07700	-1.09833	0.690594	0.0830909	1	0	1	0.907652	0.884683	0.499025	0.960022	-2.63637	0.602694	-0.682395	0.853016	-3.54402	0.324772
LOC_Os11g07710	-3.29554	0.222207	-1.53721	0.645095	0.760715	0.914003	3.49519	0.314783	-0.114284	1	1.88016	0.755943	-1.87261	0.472943	-0.854318	0.987936
LOC_Os11g07740	-2.77142	0.33505	0	1	0	1	0	1	2.77142	0.429785	0	1	0	1	0	1
LOC_Os11g07770	0.363092	0.082963	-0.949024	9.01e-08	-1.35434	3.85e-14	-0.755411	3.71e-05	-1.20555	1.18e-11	-1.59837	6.65e-21	0.106565	0.697235	-2.1973	8.93e-36
LOC_Os11g07820	0	1	-1.77825	0.527711	0	1	0	1	-1.77825	0.608806	0	1	0	1	0	1
LOC_Os11g07830	1.02836	8.24e-06	-0.0983435	0.826945	0.6757	0.00774529	-0.478404	0.12074	-1.19695	2.61e-07	-0.655479	0.0249127	-0.0702425	0.886994	0.498624	0.114746
LOC_Os11g07840	-2.51524	1.73e-08	-2.05614	1.78e-06	-0.288102	0.75232	1.26572	0.0783866	-1.70594	0.000118933	1.88375	0.00287287	-2.16504	1.55e-06	0.329925	0.85765
LOC_Os11g07850	-0.624593	0.0071371	-0.125521	0.734897	-0.674021	0.00532526	-0.314668	0.372374	0.250583	0.475603	0.0672988	1	-0.248489	0.370718	-0.292054	0.513404
LOC_Os11g07860	-2.80076	0.31262	0	1	-0.0688569	1	-1.86737	0.615422	2.80076	0.407028	1.38064	0.918119	0	1	3.17915	0.471088
LOC_Os11g07870	-0.236424	0.75782	-1.31536	0.0180329	-0.771097	0.271118	0.020022	1	-0.114023	0.975614	-0.0962595	1	0.96491	0.0887809	-0.887378	0.294739
LOC_Os11g07880	-0.801757	0.73817	-0.262893	0.996868	0.6566	0.885383	3.1557	0.217354	1.20185	0.674081	1.34349	0.845086	0.662989	0.825133	-1.15561	0.810974
LOC_Os11g07900	-0.895225	0.527361	0.988668	0.508456	-0.268997	0.96207	-0.551764	0.842899	0.588669	0.795427	0.0543537	1	-1.29522	0.326643	0.337121	1
LOC_Os11g07910	-0.48141	0.0598473	-0.0264186	1	-0.447213	0.113033	-0.244314	0.567177	0.242163	0.522996	0.261207	0.667299	-0.212828	0.475645	0.0583083	1
LOC_Os11g07911	-3.28888	7.94e-05	-2.6803	0.00353812	-0.74232	0.432577	-0.537482	0.626794	0.603901	0.54518	-0.193846	1	-0.00467651	1	-0.398685	0.894393
LOC_Os11g07912	1.41164	3.12e-08	-0.956729	0.000452409	-0.678722	0.0342329	-0.508068	0.170021	-0.439893	0.213601	-0.696905	0.0496257	1.92848	4.14e-14	-0.867559	0.00690084
LOC_Os11g07916	0.243571	0.304669	-0.23696	0.363772	-0.257815	0.332279	-0.378737	0.153155	0.024511	1	0.241169	0.608425	0.505043	0.0142371	0.362091	0.213381
LOC_Os11g07922	1.84609	7.8e-05	0.759868	0.0974345	0.0741087	0.985056	0.245778	0.738866	-0.941069	0.164868	0.539831	0.386436	0.145155	0.816719	0.368162	0.650089
LOC_Os11g07930	-2.26659	5.49e-08	0.782886	0.0569716	5.5175	3.78e-05	1.90497	0.05392	0.990763	0.014036	-3.51509	0.173204	-2.05871	1.41e-06	0.0974375	1
LOC_Os11g07940	0.856264	0.143407	0.6692	0.303174	0.300528	0.740832	0.505737	0.602637	-0.336626	0.730493	0.838373	0.370157	-0.149562	0.887554	0.633164	0.535396
LOC_Os11g07950	-1.94988	0.00037069	-0.453783	0.527497	-0.622872	0.38776	-1.47247	0.017195	-0.142213	0.951489	-0.219331	0.991757	-1.63831	0.00341019	0.630267	0.571075
LOC_Os11g07960	0.975522	0.00729102	0.581094	0.133887	-1.65837	0.00131281	-0.903347	0.0692109	-0.394987	0.499204	-0.436204	0.644813	-0.000558612	1	-1.19123	0.0753808
LOC_Os11g07970	0.239533	0.25585	0.512508	0.00571688	0.324935	0.120798	0.418528	0.0501786	-0.0168008	1	0.0207376	1	-0.289776	0.146299	-0.0728556	0.976154
LOC_Os11g07980	1.23917	0.0161794	2.07451	5.42e-06	0.981707	0.00525995	0.0982902	1	0.419327	0.708854	0.572378	0.491953	-0.416014	0.369558	1.45579	5.47e-05
LOC_Os11g08000	0	1	2.65214	0.379423	0	1	1.83755	0.615422	0	1	0	1	-2.65214	0.350371	-1.83755	0.708878
LOC_Os11g08020	-0.639202	0.373942	0.745895	0.255779	0.0638249	1	1.27007	0.279783	0.228039	0.872607	0.635951	0.841953	-1.15706	0.0517249	-0.570298	0.773122
LOC_Os11g08050	-3.17937	0.0197222	-1.87037	0.314575	0.287937	1	-2.40045	0.310188	2.19443	0.152339	-1.02932	0.836569	0.885437	0.689458	1.65907	0.685908
LOC_Os11g08080	-0.461169	0.0364132	-0.00152572	1	-0.16767	0.594196	-0.208481	0.583938	0.20394	0.546233	-0.095953	0.975911	-0.255703	0.305574	-0.0551418	1
LOC_Os11g08090	0.895299	0.000136155	0.554255	0.0327542	0.761798	0.00218599	0.349441	0.32918	-0.57627	0.0340804	-0.183054	0.811005	-0.235225	0.4323	0.229304	0.708878
LOC_Os11g08100	-0.643488	0.00889035	0.538519	0.0421952	-0.253263	0.465805	-0.0148437	1	1.74198	3.33e-14	0.533687	0.109448	0.559974	0.0263099	0.295267	0.545745
LOC_Os11g08110	-0.263213	0.459978	0.288211	0.445015	0.390038	0.2769	0.5584	0.116909	-0.0266204	1	0.0442165	1	-0.578045	0.0542324	-0.124145	0.959638
LOC_Os11g08190	0	1	-1.82456	0.527711	0	1	0	1	-1.82456	0.608806	0	1	0	1	0	1
LOC_Os11g08200	-0.268636	0.808211	-0.21812	0.840114	-1.31161	0.0160103	-0.212473	0.864532	-0.597396	0.534826	0.0453136	1	-0.647912	0.409866	-1.05382	0.126281
LOC_Os11g08210	-0.661024	0.00667778	-0.744359	0.00240938	-0.964405	5.21e-05	-0.787097	0.00269033	-0.208083	0.595825	0.41085	0.301876	-0.124749	0.726529	0.233542	0.697066
LOC_Os11g08225	3.16005	0.27093	1.38068	0.709294	0	1	-0.800235	0.946221	-1.78084	0.607775	-2.65528	0.638596	-0.00147256	1	-1.85504	0.708878
LOC_Os11g08230	3.83893	0.182576	3.85024	0.184785	-1.92665	0.538323	0	1	0	1	1.92665	0.755943	-0.0113128	1	0	1
LOC_Os11g08280	0	1	0	1	1.88176	0.550421	0	1	0	1	0	1	0	1	1.88176	0.708878
LOC_Os11g08300	-0.740831	0.000807627	0.232593	0.438624	-0.432904	0.0975896	-0.525405	0.0537287	0.670736	0.00476228	-0.0371331	1	-0.302688	0.244398	0.055368	1
LOC_Os11g08314	-2.01715	0.459363	0	1	-2.72596	0.401735	2.63592	0.495219	2.01715	0.559378	2.72596	0.632616	0	1	-2.63592	0.591834
LOC_Os11g08330	-0.468399	0.0118117	0.0207613	1	0.294407	0.188497	0.302842	0.22685	-0.0688958	0.885542	-0.228174	0.577484	-0.558056	0.00205076	-0.23661	0.483169
LOC_Os11g08340	-3.36287	6.14e-06	-5.96351	1.14e-05	-2.33382	0.0669645	0.337211	0.904526	1.48387	0.04343	0.0776577	1	4.08452	0.0201617	-2.59337	0.0492941
LOC_Os11g08370	-0.220773	0.757727	0.218101	0.795293	0.25898	0.771113	0.26371	0.818735	0.089163	0.9962	-0.138042	1	-0.349711	0.569977	-0.142773	1
LOC_Os11g08380	-0.693502	0.00398059	0.509088	0.0523678	0.411936	0.153637	-0.269503	0.497057	-0.819308	0.000855567	-1.0146	5.15e-05	-2.0219	2.81e-19	-0.333164	0.43013
LOC_Os11g08400	1.17841	0.605896	1.79686	0.254899	1.07201	0.667414	1.06882	0.640662	-2.1762	0.355116	-1.53917	0.718949	-2.79464	0.0590597	-1.53598	0.581538
LOC_Os11g08440	0	1	0	1	0	1	-0.0359082	1	0	1	-1.87338	0.755943	0	1	-1.83747	0.708878
LOC_Os11g08445	1.87727	0.486627	3.57595	0.233531	0	1	0.0107937	1	0	1	-1.86067	0.755943	-1.69868	0.602388	-1.87147	0.708878
LOC_Os11g08460	-2.01605	0.445396	2.26451	0.476004	-4.11564	0.170152	0	1	0.198134	1	4.11564	0.326727	-4.08243	0.134379	0	1
LOC_Os11g08470	-2.26389	0.000428639	1.12637	0.00601401	-3.39128	3.66e-17	-0.929152	0.0858979	0.122472	0.957754	1.31265	0.000141256	-3.26778	3e-10	-1.14948	0.153903
LOC_Os11g08490	-0.926595	0.736705	-0.145637	1	-1.37713	0.536238	0.400233	0.985969	-1.19649	0.680029	1.34519	0.755943	-1.97744	0.35732	-0.432177	1
LOC_Os11g08536	4.64005	0.0124288	7.73357	7.17e-08	0	1	0	1	0	1	0	1	-3.09352	0.00181583	0	1
LOC_Os11g08569	-0.658564	0.844684	2.17062	0.355531	3.53243	0.194689	1.86631	0.606378	-0.127093	1	0	1	-2.95628	0.170306	1.66612	0.72956
LOC_Os11g08590	-0.379133	0.0518321	0.368337	0.0652377	0.663173	0.000340581	0.521748	0.0117552	-0.114642	0.734175	-0.218834	0.622614	-0.862112	6.21e-07	-0.0774095	0.969726
LOC_Os11g08660	-0.402656	0.0334892	0.36229	0.0667187	0.417215	0.0342629	0.44989	0.0311542	-0.0438984	0.96618	-0.199937	0.652375	-0.808845	2.37e-06	-0.232612	0.478602
LOC_Os11g08670	0.0384141	0.959752	0.740963	0.000563711	0.773358	0.000382477	0.327757	0.296444	-0.103995	0.828529	-0.0612078	1	-0.806544	0.00011799	0.384393	0.219419
LOC_Os11g08750	1.87968	0.489178	-2.61146	0.397757	0	1	0	1	-2.61146	0.485998	0	1	1.87968	0.475645	0	1
LOC_Os11g08800	3.17243	0.260142	1.55949	0.638813	0	1	-2.64983	0.471905	-2.54999	0.4679	-2.64983	0.632101	-0.93705	0.80128	0	1
LOC_Os11g08840	-0.88345	0.0516703	-0.548613	0.229399	0.388515	0.576442	0.687382	0.277409	-0.208001	0.773328	-0.0509073	1	-0.542837	0.295356	-0.349774	0.729135
LOC_Os11g08930	0	1	-2.55022	0.407605	0	1	0	1	-2.55022	0.495961	0	1	0	1	0	1
LOC_Os11g08940	0.0113801	1	0.480862	0.0387204	-0.338958	0.187372	-0.662986	0.00396173	0.199537	0.559702	-0.202115	0.741113	-0.269945	0.280629	0.121913	0.891842
LOC_Os11g08950	-0.715477	0.000679413	0.72264	0.000608505	-0.78048	0.000216032	-0.723093	0.00144662	-0.107805	0.811041	0.121934	0.9139	-1.54592	6.63e-15	0.0645466	1
LOC_Os11g08970	-2.09498	0.371646	-3.0449	0.256936	0	1	-0.937631	0.863036	2.19116	0.458934	-4.09108	0.267721	3.14108	0.210362	-3.15345	0.402607
LOC_Os11g08980	-0.711464	0.00034153	0.269684	0.275803	0.364085	0.124378	0.264553	0.395447	0.0420582	0.983077	0.0546665	1	-0.939089	1.06e-06	0.154198	0.768323
LOC_Os11g09010	0.202166	0.486257	-0.502296	0.0540612	-0.286548	0.378516	-0.282496	0.468571	1.67068	5.78e-14	-0.137212	0.916675	2.37515	1.54e-26	-0.141264	0.884376
LOC_Os11g09020	1.1818	0.0779121	0.285933	0.707906	-0.406829	0.75793	-2.21737	0.0195566	-1.39317	0.042505	-0.426057	0.874448	-0.497307	0.427417	1.38448	0.365285
LOC_Os11g09040	1.4634	1.59e-05	-0.999337	0.00982852	-1.79148	0.00072328	-1.1728	0.00604471	-0.836613	0.050436	-0.848713	0.0885702	1.62612	1.28e-06	-1.4674	0.0186212
LOC_Os11g09070	0	1	1.87045	0.515538	0	1	-1.81952	0.616461	0	1	-1.81952	0.757041	-1.87045	0.475645	0	1
LOC_Os11g09080	0	1	1.85026	0.515538	0	1	-2.65724	0.498186	0	1	-2.65724	0.655654	-1.85026	0.475645	0	1
LOC_Os11g09100	-5.13e-15	1	0	1	1.87444	0.550421	-0.0169042	1	5.13e-15	1	-1.86582	0.755943	0	1	0.025521	1
LOC_Os11g09110	-1.89202	0.00857341	-0.299637	0.719568	1.40456	0.0318568	0.722645	0.520935	-0.300232	0.778534	0.198164	1	-1.89262	0.00745439	0.880081	0.312976
LOC_Os11g09130	-4.13964	8.42e-08	-3.37093	5.67e-08	0.784961	0.0614017	0.220983	0.793431	-0.411191	0.580969	-0.167377	0.982339	-1.1799	0.434319	0.396601	0.610827
LOC_Os11g09140	-0.395817	0.034869	-1.09394	1.13e-10	-0.630661	0.00236403	-0.178292	0.611987	-0.0161429	1	-0.57982	0.00930943	0.681983	0.000113389	-1.03219	1.04e-07
LOC_Os11g09150	0.888275	0.0956392	0.363798	0.551525	-0.661017	0.145168	-0.0731688	1	-0.566177	0.45483	0.197743	0.936038	-0.0417006	1	-0.390105	0.665868
LOC_Os11g09160	0.412362	0.027524	0.294979	0.158426	0.519629	0.00553903	-0.0746712	0.899637	-0.295654	0.205843	-0.446496	0.0495197	-0.178271	0.418416	0.147805	0.729135
LOC_Os11g09170	0.317689	0.130404	-0.112606	0.70418	-0.399167	0.0642019	-0.376378	0.124679	-0.0456213	0.968945	0.127147	0.865761	0.384674	0.0563986	0.104358	0.910493
LOC_Os11g09180	-0.441976	0.117687	-0.757299	0.00381094	-4.63637	1.23e-53	-3.57933	1.08e-36	-0.38861	0.253469	0.285079	0.65526	-0.0732859	0.893778	-0.771952	0.139471
LOC_Os11g09190	0.512268	0.897168	-0.423262	0.957269	-4.14009	0.123739	-4.45613	0.133784	0.241882	1	-0.316042	1	1.17741	0.671446	0	1
LOC_Os11g09200	-0.038225	1	-0.325821	0.556948	-8.62378	3.29e-22	-8.31036	3.39e-19	-0.908637	0.0623002	0.313416	0.817644	-0.621041	0.194049	0	1
LOC_Os11g09220	-5.15108	0.000123933	-4.45216	0.00157306	0	1	-1.85024	0.579406	0.693478	0.68645	-1.85024	0.738473	-0.00543897	1	0	1
LOC_Os11g09230	-4.40873	2.15e-29	-3.87267	6.84e-22	-6.44132	8.15e-09	-5.58841	4.62e-05	0.532713	0.166386	0.852911	0.384262	-0.00334943	1	0	1
LOC_Os11g09260	-0.50747	0.296631	-0.354328	0.527711	-0.880288	0.234707	0.323208	0.782061	0.189095	0.82786	0.282209	0.942456	0.0359531	1	-0.921286	0.315362
LOC_Os11g09270	1.87032	0.489178	-3.04416	0.323238	0	1	-1.82939	0.615422	-3.04416	0.409602	-1.82939	0.755943	1.87032	0.475645	0	1
LOC_Os11g09280	-0.448838	0.00679249	-0.431361	0.0123678	0.136446	0.57031	-0.0615056	0.926152	0.316626	0.112619	-0.0173525	1	0.299148	0.0932826	0.180599	0.609875
LOC_Os11g09310	0.730323	0.00134482	0.474192	0.06266	0.346235	0.231845	0.331846	0.333817	-0.155328	0.706063	-0.0274949	1	0.100803	0.784437	-0.0131054	1
LOC_Os11g09329	-0.985671	2.43e-05	0.0767441	0.888622	-0.305887	0.343841	-0.240681	0.581849	0.53194	0.0575716	0.192801	0.787999	-0.530475	0.0364983	0.127596	0.920322
LOC_Os11g09350	-0.880753	6.4e-06	-0.329579	0.155864	0.459947	0.0305954	0.0767835	0.913191	-0.177255	0.576897	-0.0805121	0.995441	-0.728428	0.000261958	0.302651	0.329047
LOC_Os11g09360	-3.1168	9.13e-11	-4.4814	4.79e-30	2.45013	1.83e-06	4.6086	6.46e-14	-1.74713	2.88e-08	1.83495	0.197372	-0.382523	0.715662	-0.323532	0.715372
LOC_Os11g09370	1.60127	0.246362	-3.4377	0.102108	2.71074	0.0279587	1.6138	0.202577	-0.11823	1	-1.77557	0.424174	4.92074	0.00380336	-0.678633	0.769549
LOC_Os11g09375	0	1	1.87435	0.428	8.13987	2.29e-24	8.56788	1.96e-31	0	1	0	1	-1.87435	0.404954	-0.42801	0.39437
LOC_Os11g09418	-0.648983	0.338794	0.775399	0.24036	0.537447	0.45987	1.3891	0.0178486	0.164001	0.937213	-0.0520422	1	-1.26038	0.0295522	-0.903694	0.212456
LOC_Os11g09460	-0.601632	0.104987	-0.31523	0.500077	-0.887848	0.0191816	-0.782528	0.0686252	-0.242896	0.673194	0.0508056	1	-0.529298	0.163966	-0.0545143	1
LOC_Os11g09470	-1.95676	7e-07	-1.57813	4.75e-07	-7.63758	6.55e-19	-7.51244	2.92e-17	-0.738093	0.030932	0.125146	1	-1.11673	0.016879	0	1
LOC_Os11g09474	-0.958948	0.00047627	-0.156748	0.715549	0.453154	0.183379	0.630084	0.0611155	-0.170851	0.737613	-0.146674	0.94195	-0.973051	0.000382158	-0.323604	0.564943
LOC_Os11g09478	0.107647	0.914976	-0.27565	0.66282	-0.0433081	1	1.18157	0.00517977	-0.300354	0.696667	0.855119	0.12792	0.0829433	0.962227	-0.36976	0.626227
LOC_Os11g09510	0	1	1.52194	0.649825	3.1877	0.306898	0.000859493	1	-2.57679	0.463716	-1.86912	0.755943	-4.09872	0.136319	1.31772	0.898131
LOC_Os11g09590	0	1	0	1	13.1289	1.39e-148	13.534	1.08e-164	0	1	0	1	0	1	-0.405063	0.203334
LOC_Os11g09600	0	1	-1.77825	0.527711	0	1	0	1	-1.77825	0.608806	0	1	0	1	0	1
LOC_Os11g09630	0	1	0	1	0	1	-1.85807	0.615422	0	1	-1.85807	0.755943	0	1	0	1
LOC_Os11g09640	-0.612338	0.00861405	0.263484	0.364982	0.307475	0.288853	0.504007	0.0643919	0.0321585	1	-0.0666527	1	-0.843664	0.000146556	-0.263185	0.560608
LOC_Os11g09670	-1.81001	3.74e-05	0.515822	0.408485	0.82666	0.120611	1.01987	0.0706935	1.97452	1.08e-05	0.305682	0.879233	-0.351309	0.563455	0.112472	1
LOC_Os11g09680	0.124313	0.918903	1.7172	0.00135318	1.54816	0.00744086	1.43982	0.0203212	0.0561164	1	-0.454175	0.776271	-1.53677	0.00373008	-0.345835	0.83776
LOC_Os11g09684	2.65729	0.319136	4.79787	0.0655774	3.56452	0.216159	1.16618	0.81137	0	1	-2.65643	0.604329	-2.14058	0.400272	-0.258088	1
LOC_Os11g09690	-1.26131	0.00672476	-0.802222	0.115903	-1.19963	0.0119615	-0.758119	0.216377	0.00480263	1	0.275444	0.880857	-0.454288	0.445842	-0.166071	1
LOC_Os11g09700	0.268262	0.686369	-1.12819	0.0125484	0.293306	0.651873	0.203127	0.842576	-0.953644	0.0569953	-0.157718	1	0.442813	0.465785	-0.0675387	1
LOC_Os11g09710	0.31821	0.130744	0.72049	6.31e-05	0.703148	8.93e-05	1.15844	2.85e-11	-0.338717	0.15517	0.256381	0.487883	-0.740998	3.14e-05	-0.198913	0.597277
LOC_Os11g09820	-2.75991	0.0333089	-1.3078	0.192782	3.60031	7.78e-08	2.93492	1.57e-07	-0.512645	0.711703	-1.16581	0.583153	-1.96476	0.204403	-0.500421	0.583622
LOC_Os11g09830	0.252544	0.279047	0.316463	0.171599	-2.32827	3.22e-26	-2.03632	7.5e-21	-0.590023	0.00499909	-0.00695332	1	-0.653942	0.000739397	-0.2989	0.597312
LOC_Os11g09840	-0.378936	0.911502	1.37645	0.51924	-3.91716	0.10823	-3.14009	0.292179	0.685085	0.855862	0.777067	0.974093	-1.0703	0.596787	0	1
LOC_Os11g09850	0.548312	0.00242499	0.449425	0.0164638	1.1861	2.43e-12	1.22217	9.64e-13	-0.577693	0.00221625	-0.147534	0.783843	-0.478806	0.00779634	-0.183605	0.651471
LOC_Os11g09864	-0.27089	0.379133	0.792075	0.00192431	1.39497	4.19e-08	1.39713	7.7e-08	0.169411	0.711081	-0.127566	0.970084	-0.893553	0.000321895	-0.129721	0.928462
LOC_Os11g09870	0	1	-2.58777	0.400026	0	1	1.86281	0.615422	-2.58777	0.488653	0	1	0	1	-1.86281	0.708878
LOC_Os11g09900	1.87744	0.489178	1.8753	0.515538	1.88335	0.550421	0	1	0	1	0	1	0.00213501	1	1.88335	0.708878
LOC_Os11g09940	-0.390603	0.128544	0.2736	0.361088	0.263159	0.412023	0.442071	0.146437	-0.188396	0.612826	0.309156	0.530315	-0.852599	0.000171185	0.130244	0.901476
LOC_Os11g09960	-0.36064	0.560908	-0.0485335	1	0.511676	0.452165	1.10616	0.0625668	-0.326762	0.706406	0.46685	0.748625	-0.638869	0.261646	-0.127633	1
LOC_Os11g09970	-0.760523	0.000854055	-0.329899	0.234285	-0.272583	0.388508	-0.161935	0.719173	-0.164552	0.672057	-0.00160129	1	-0.595176	0.011768	-0.112249	0.940839
LOC_Os11g09979	-0.518555	0.0402276	0.30657	0.312601	-6.66148	2.98e-119	-6.69993	1.59e-119	-0.364346	0.258143	0.140696	0.913268	-1.18947	2.11e-07	0.179149	0.918019
LOC_Os11g09990	0.398262	0.399304	0.349211	0.514789	0.88966	0.0374428	0.736619	0.144897	-0.362573	0.559702	0.00547448	1	-0.313523	0.509689	0.158515	0.974779
LOC_Os11g10000	-0.348258	0.603245	-0.42827	0.548286	-0.645164	0.338388	-0.799471	0.283023	0.326878	0.731033	0.421819	0.764281	0.40689	0.539629	0.576125	0.600896
LOC_Os11g10040	-1.49601	0.00558489	-0.405347	0.587506	-0.384715	0.636243	0.332636	0.762727	0.901006	0.176313	0.238221	0.975534	-0.18966	0.849735	-0.47913	0.708878
LOC_Os11g10050	-0.353499	0.17403	-0.130481	0.7224	-0.339913	0.245542	-0.251808	0.519304	-0.0027691	1	0.228542	0.731557	-0.225788	0.434328	0.140437	0.874954
LOC_Os11g10060	-0.228894	0.446438	0.759555	0.00190854	0.236297	0.505834	0.298329	0.440984	-0.010982	1	-0.149871	0.894296	-0.999431	1.8e-05	-0.211902	0.708878
LOC_Os11g10070	-0.304135	0.282888	0.600793	0.0191495	0.193299	0.591147	0.293105	0.454624	0.0852378	0.903745	-0.0174369	1	-0.81969	0.000569546	-0.117243	0.940865
LOC_Os11g10100	-0.00520846	1	0.335089	0.265038	-0.0894826	0.893155	0.0854105	0.939557	0.620156	0.0206298	-0.118869	0.960881	0.279858	0.335163	-0.293762	0.550196
LOC_Os11g10110	-0.166405	0.862452	-0.0281082	1	0.10182	1	0.497189	0.604937	0.849545	0.233642	0.380277	0.830389	0.711248	0.259499	-0.0150917	1
LOC_Os11g10120	-0.572171	0.00193533	-0.153799	0.538372	0.660444	0.000333421	0.595331	0.00297426	0.118028	0.727812	0.144054	0.796327	-0.300344	0.147012	0.209168	0.582132
LOC_Os11g10130	-0.628496	0.00600191	-0.435045	0.0764063	-0.462215	0.0701829	-0.417752	0.158263	-0.706648	0.002146	0.0703065	1	-0.900099	3.55e-05	0.0258429	1
LOC_Os11g10160	3.5217	0.210274	0.505206	0.946002	0	1	-0.809061	0.938442	-3.04426	0.378045	-2.64631	0.629656	-0.0277628	1	-1.83724	0.708878
LOC_Os11g10180	2.61923	5.01e-10	2.07397	9.96e-08	-0.0346829	1	0.661832	0.322008	-0.768128	0.246933	0.34211	0.825692	-0.222869	0.665526	-0.354405	0.74865
LOC_Os11g10200	1.87039	0.489178	1.86002	0.515538	0	1	0	1	0	1	0	1	0.010373	1	0	1
LOC_Os11g10240	-0.225991	0.741566	-0.0340001	1	0.0251856	1	0.40399	0.608215	-0.0815564	1	-0.239332	0.931117	-0.273547	0.6727	-0.618136	0.404934
LOC_Os11g10250	-0.57894	0.210662	0.540439	0.229071	0.249802	0.731316	0.812177	0.0672229	0.336517	0.593284	-0.216426	0.946262	-0.782862	0.0564396	-0.778802	0.0922717
LOC_Os11g10280	0.566752	0.41671	1.78918	0.00961227	1.45397	0.168328	1.31823	0.43479	1.53976	0.0510724	0.754411	0.874485	0.317328	0.681484	0.890157	0.595806
LOC_Os11g10290	1.37217	1.84e-06	-0.0986842	0.883558	-1.36507	3.05e-05	-0.558664	0.180006	0.0402277	1	-0.565279	0.249447	1.51108	1.4e-07	-1.37169	5.04e-05
LOC_Os11g10300	-1.33336	0.390431	1.48134	0.228134	0.567592	0.614172	0.826851	0.479268	0.553748	0.826265	-0.148036	1	-2.26096	0.0617835	-0.407295	0.884376
LOC_Os11g10320	-0.983045	0.80175	2.63624	0.369288	-1.87959	0.546381	-1.84407	0.615422	2.8402	0.407885	0.0355153	1	-0.77908	0.867168	0	1
LOC_Os11g10330	-0.0939745	0.959216	-0.0274327	1	-0.530844	0.47596	0.248164	0.863841	0.0397371	1	0.318306	0.895435	-0.0268047	1	-0.460702	0.708878
LOC_Os11g10340	-0.614479	0.0559862	0.198543	0.643155	0.169634	0.733283	0.465796	0.239777	-0.0800752	0.95216	0.0885756	1	-0.893097	0.00283697	-0.207586	0.793432
LOC_Os11g10370	-0.750963	0.169159	-0.623483	0.311674	-0.0135468	1	0.184827	0.899881	0.200729	0.858907	-0.00600896	1	0.0732488	0.99269	-0.204383	0.951802
LOC_Os11g10400	0.043711	1	-0.00282714	1	0.444981	0.491468	0.264632	0.791642	-0.442332	0.542614	-0.221229	0.956086	-0.395794	0.475645	-0.0408802	1
LOC_Os11g10420	-0.52987	0.0378673	0.340891	0.254848	0.223217	0.539965	0.127149	0.838	0.150214	0.741057	-0.0945553	1	-0.720547	0.00307591	0.00151212	1
LOC_Os11g10434	-1.08754	0.014946	-0.511599	0.359571	0.287286	0.691617	0.245216	0.816731	0.264622	0.741869	0.16043	1	-0.311318	0.582489	0.202499	0.951489
LOC_Os11g10460	0.551402	0.195438	-2.91585	2.68e-11	-1.49313	0.324	-0.736924	0.504805	-0.81983	0.0476598	-1.3633	0.239396	2.64742	7.74e-09	-2.1195	0.120889
LOC_Os11g10470	2.40802	4.7e-28	-0.243368	0.447292	0.0439291	1	0.441457	0.153899	1.39744	4.42e-10	0.264734	0.645843	4.04883	2.55e-67	-0.132794	0.8986
LOC_Os11g10480	-0.31632	0.181205	-0.0966139	0.793983	-4.06905	5.06e-84	-1.69573	2.88e-17	0.457673	0.0606428	3.48332	3.07e-64	0.237967	0.345331	1.11001	8.9e-08
LOC_Os11g10510	-0.876479	6.5e-12	-0.360802	0.012213	-4.16835	4.7e-203	-1.60445	1.99e-36	-0.57447	2.16e-05	2.91472	4.57e-110	-1.09015	7.86e-18	0.350816	0.0315328
LOC_Os11g10520	-0.944181	6.78e-08	0.449367	0.0181399	1.00509	5.63e-09	0.0675517	0.925781	-0.250642	0.323838	-0.54099	0.0109473	-1.64419	2.79e-22	0.396546	0.0817898
LOC_Os11g10530	-0.550462	0.0433937	0.154599	0.695525	-0.230943	0.546381	0.118514	0.876184	0.170129	0.713506	0.0638846	1	-0.534932	0.0498441	-0.285572	0.603044
LOC_Os11g10540	-0.957722	0.0238284	-1.18986	0.00421679	0.396087	0.500585	0.575525	0.336456	-0.502603	0.387581	-0.0581743	1	-0.270466	0.622674	-0.237612	0.88116
LOC_Os11g10550	-0.972733	7.58e-09	0.124421	0.630183	0.362591	0.0753657	0.137693	0.677255	0.50058	0.00877945	0.100072	0.925815	-0.596573	0.000778735	0.32497	0.200057
LOC_Os11g10570	0	1	0	1	-0.088171	1	-0.0216443	1	0	1	1.37897	0.92035	0	1	1.31244	0.9131
LOC_Os11g10590	2.22773	1.29e-06	-1.23468	0.0129823	-1.18891	0.0202062	-0.570669	0.435434	-1.48339	0.00324396	-0.602317	0.539473	1.97902	1.61e-05	-1.22056	0.0283593
LOC_Os11g10610	-0.321257	0.672685	-0.239899	0.701157	1.41341	0.00113137	1.7427	2.67e-05	-1.81294	8.95e-05	-0.291372	0.881744	-1.8943	4.42e-05	-0.620664	0.28954
LOC_Os11g10620	-1.29885	0.390836	-0.150979	1	0.0613739	1	1.28364	0.381538	-0.340793	0.924406	0.0712455	1	-1.48867	0.300236	-1.15102	0.542745
LOC_Os11g10640	0.14128	0.863445	0.621445	0.247845	1.08138	0.0252066	0.89365	0.1075	-0.707467	0.231766	-0.539349	0.598557	-1.18763	0.00851894	-0.351615	0.742282
LOC_Os11g10670	1.88037	0.489178	0	1	0	1	0	1	0	1	0	1	1.88037	0.475645	0	1
LOC_Os11g10710	-0.732898	1.56e-05	1.11081	4.3e-11	1.92006	5.5e-29	1.18925	5.72e-11	1.55041	8.37e-21	0.0333512	1	-0.293294	0.135265	0.764159	2.87e-05
LOC_Os11g10720	-3.97132	0.134034	-1.7813	0.515538	3.1497	0.295284	-0.31435	1	2.19002	0.541715	-3.81694	0.371362	0	1	-0.352884	1
LOC_Os11g10740	-0.520427	0.399304	0.535054	0.416232	-0.0382295	1	0.533552	0.517287	0.208927	0.865036	0.211352	0.986232	-0.846554	0.127793	-0.360429	0.791068
LOC_Os11g10750	-2.83958	2.81e-22	-0.654581	0.0645356	-0.15346	0.815261	-0.176613	0.825767	2.72965	1.07e-20	0.34064	0.68718	0.544655	0.12169	0.363793	0.594323
LOC_Os11g10760	-1.98447	3.13e-31	0.102949	0.734897	0.199796	0.462316	-0.420335	0.0775284	2.34451	5.48e-42	-0.0547937	1	0.257092	0.234608	0.565337	0.00841866
LOC_Os11g10770	-1.30848	1.74e-12	0.237942	0.388005	0.223024	0.461106	-0.320018	0.315918	2.53148	2.51e-40	0.0720467	1	0.985066	4.97e-07	0.615089	0.0112672
LOC_Os11g10780	-0.338705	0.30944	-0.0501962	0.980092	0.515969	0.118025	0.228206	0.648063	0.436394	0.244759	-0.0591728	1	0.147885	0.723367	0.228591	0.736342
LOC_Os11g10790	0	1	1.85871	0.515538	0	1	0	1	0	1	0	1	-1.85871	0.47592	0	1
LOC_Os11g10800	-0.015321	1	1.0457	0.4035	-4.12651	0.0248332	-4.45311	0.0169835	3.47524	5.17e-06	-0.326605	1	2.41422	0.000435079	0	1
LOC_Os11g10850	0	1	-1.78	0.515538	4.05571	0.158728	5.23169	0.0879718	-1.78	0.595125	0	1	0	1	-1.17597	0.888124
LOC_Os11g10870	2.07257	8.21e-10	0.293526	0.555079	0.0469047	1	-0.756172	0.340385	-0.487501	0.399775	-0.364242	0.838945	1.29154	6.69e-05	0.438835	0.754227
LOC_Os11g10880	0	1	0	1	0	1	1.83692	0.615422	0	1	0	1	0	1	-1.83692	0.708878
LOC_Os11g10910	0	1	0.602235	0.919994	-1.92026	0.536356	1.1716	0.842576	-2.5757	0.463947	-0.710589	1	-3.17794	0.243931	-3.80244	0.334566
LOC_Os11g10930	-1.48281	0.328418	0.128048	1	-0.0782824	1	-0.51453	0.88007	-0.285591	0.958501	0.724804	0.855017	-1.89645	0.170647	1.16105	0.636695
LOC_Os11g10980	-0.0760195	0.791817	-0.150409	0.556154	0.413802	0.0408698	-0.618934	0.00155725	0.351449	0.119843	-0.659622	0.000825809	0.425839	0.027274	0.373115	0.121014
LOC_Os11g10990	1.90291	0.000283458	1.30304	0.0182244	1.04782	0.0821685	0.17545	0.947513	-0.655013	0.406983	-0.139607	1	-0.0551467	1	0.73276	0.41907
LOC_Os11g11000	0.414004	0.0445369	0.597636	0.00247233	0.911717	2e-06	0.0633842	0.95377	-0.289727	0.274465	-0.415624	0.1377	-0.473359	0.0176052	0.432709	0.0818819
LOC_Os11g11020	0.33023	0.104826	0.594411	0.00146568	0.197573	0.450317	0.00541406	1	-0.0536971	0.942811	-0.0323387	1	-0.317878	0.116366	0.159821	0.709356
LOC_Os11g11040	-1.83494	0.000613356	0.216727	0.730554	1.05646	0.0189537	1.35899	0.00148285	-0.0011113	1	0.0150678	1	-2.05277	4.08e-05	-0.287457	0.726348
LOC_Os11g11050	-0.0641478	0.884548	0.347036	0.204429	0.425032	0.112506	0.0473697	1	0.239964	0.495655	-0.225906	0.731062	-0.17122	0.554619	0.151757	0.837741
LOC_Os11g11060	0.0300006	0.969035	0.398052	0.0425573	-0.380681	0.0572266	-0.0962717	0.8263	0.0528339	0.941198	0.221187	0.579339	-0.315218	0.109491	-0.0632225	1
LOC_Os11g11070	-0.0459432	0.945696	0.410222	0.12902	0.484321	0.0700968	0.277416	0.469412	-0.321048	0.328147	-0.179193	0.807623	-0.777213	0.000756505	0.0277121	1
LOC_Os11g11100	-0.998988	4.6e-07	-0.0356261	0.983099	-0.0484951	0.975645	-0.121845	0.796647	0.029569	1	0.106034	0.949076	-0.933793	2.99e-06	0.179384	0.709331
LOC_Os11g11110	0.207212	0.734737	0.102897	0.931167	-0.259485	0.712542	-0.0913199	1	-0.680039	0.21256	0.0906705	1	-0.575723	0.22874	-0.0774941	1
LOC_Os11g11130	-1.97172	0.45866	-1.76563	0.526644	1.90411	0.60647	-1.83252	0.615422	0.20609	1	0.0927313	1	0	1	3.82936	0.354764
LOC_Os11g11200	-1.97279	0.463706	0	1	0	1	0	1	1.97279	0.559702	0	1	0	1	0	1
LOC_Os11g11210	-0.0902972	0.919081	-0.117847	0.898113	1.05171	0.0129043	0.939001	0.0473434	0.092195	0.969755	-0.175887	0.981048	0.119745	0.877408	-0.063183	1
LOC_Os11g11240	-0.445334	0.373241	0.480807	0.344191	2.01367	1.44e-07	0.719072	0.164303	-0.443324	0.475348	-0.378811	0.748625	-1.36946	0.000668851	0.915784	0.0515314
LOC_Os11g11256	3.28593	2.86e-11	1.81607	2.21e-07	1.91858	2.94e-06	0.951577	0.0268526	-1.94687	0.00314093	-0.965653	0.156854	-0.477007	0.190296	0.00135459	1
LOC_Os11g11330	-1.59593	0.000409855	0.485528	0.377595	0.170251	0.868824	0.460537	0.500671	0.555841	0.358703	-0.0234383	1	-1.52562	0.000757643	-0.313724	0.772557
LOC_Os11g11340	-0.0537178	0.943149	0.550663	0.062846	0.176428	0.689366	0.0956974	0.934723	0.140135	0.803187	-0.2332	0.755943	-0.464245	0.11201	-0.152469	0.894393
LOC_Os11g11350	-0.140633	1	0	1	-0.106192	1	0	1	2.0176	0.559702	1.91796	0.755943	1.87697	0.475645	1.81177	0.708878
LOC_Os11g11370	0.811144	0.000339234	-0.282566	0.354681	0.234194	0.482629	-0.177206	0.67764	0.144104	0.744379	-0.214398	0.755943	1.23781	1.96e-08	0.197002	0.714261
LOC_Os11g11390	-0.0500946	0.934049	0.306361	0.305182	-0.20194	0.557534	-0.10918	0.876974	0.202515	0.602106	0.0505879	1	-0.15394	0.628774	-0.0421722	1
LOC_Os11g11410	0.432602	0.260104	0.212435	0.698567	0.0695757	1	-0.822146	0.353105	0.276421	0.616969	0.453896	0.819224	0.496588	0.201255	1.34562	0.0435154
LOC_Os11g11420	-0.15709	1	-1.20242	0.745979	-0.573514	0.961723	0	1	0.248328	1	3.26028	0.489603	1.29366	0.689957	2.68677	0.55355
LOC_Os11g11440	-0.131896	1	-2.91238	0.318811	-2.66634	0.376196	-1.85891	0.615422	-2.81189	0.411316	0.80743	1	-0.0314081	1	0	1
LOC_Os11g11490	0.497727	0.0661646	-0.830649	0.00107868	-0.398407	0.248265	-0.14014	0.835101	-0.733364	0.00644319	-0.222727	0.76592	0.595012	0.0229862	-0.480994	0.22374
LOC_Os11g11500	0.710819	0.212664	-0.0384829	1	0.38038	0.606764	0.286578	0.797429	-0.347089	0.693406	-0.142226	1	0.402212	0.512302	-0.0484229	1
LOC_Os11g11520	-3.709	0.205444	0	1	-1.92144	0.545858	0	1	3.709	0.279904	1.92144	0.755943	0	1	0	1
LOC_Os11g11550	0.285059	0.204997	0.736993	0.000111653	-0.409781	0.0591673	0.133581	0.723633	-0.362373	0.137836	-0.000365255	1	-0.814306	1.3e-05	-0.543727	0.0126258
LOC_Os11g11580	-0.276158	0.276427	0.656764	0.00275664	-0.0272756	1	0.530351	0.0385535	-0.224366	0.50515	0.26643	0.588553	-1.15729	1.5e-08	-0.291196	0.453919
LOC_Os11g11600	1.87448	0.489178	1.89447	0.514277	0	1	3.15675	0.410524	0	1	0	1	-0.0199909	1	-3.15675	0.497025
LOC_Os11g11620	1.07955	0.0178743	0.779355	0.102125	-0.728427	0.444678	0.858874	0.326535	-0.211331	0.855723	0.367464	0.917648	0.088866	0.931605	-1.21984	0.149754
LOC_Os11g11640	1.16937	0.514194	2.84337	0.0772497	-0.0228527	1	-1.9775	0.488481	0.241983	1	-1.93924	0.65038	-1.43201	0.369558	0.0154146	1
LOC_Os11g11650	0.0945355	0.93593	3.66614	7.35e-15	-5.07928	3.14e-08	-2.73431	1.78e-05	2.32764	2.55e-06	-0.692456	0.529349	-1.24396	0.00542979	-3.03743	0.0340793
LOC_Os11g11660	-0.374957	0.485403	-1.11991	0.0116283	-0.587408	0.19712	0.336291	0.615422	-0.341899	0.58753	0.563742	0.404285	0.403059	0.488663	-0.359957	0.706928
LOC_Os11g11680	-4.23794	0.149772	0	1	0	1	0	1	4.23794	0.209128	0	1	0	1	0	1
LOC_Os11g11710	-0.955998	0.782217	-3.06768	0.276221	-3.5679	0.219702	-4.5894	0.15088	-0.237273	1	-1.02149	0.959234	1.87441	0.46668	0	1
LOC_Os11g11720	-2.10219	0.0108776	-2.61369	0.00390075	-7.0018	1.97e-10	-7.30828	1.2e-11	0.152229	0.968365	-0.306481	0.901171	0.663732	0.679484	0	1
LOC_Os11g11730	0	1	0	1	2.57739	0.440684	0	1	0	1	0	1	0	1	2.57739	0.608265
LOC_Os11g11740	-0.191631	1	1.8849	0.500797	-0.883575	0.876157	-3.17266	0.374084	2.818	0.388331	0.388375	1	0.741467	0.865467	2.67746	0.558116
LOC_Os11g11750	-2.00749	0.462404	0	1	-1.91228	0.546381	-1.83862	0.615422	2.00749	0.559702	0.0736542	1	0	1	0	1
LOC_Os11g11770	0.10474	0.658459	-0.514761	0.0060121	-1.20084	1.11e-11	-0.685009	0.000472618	0.95497	1.64e-08	0.0436146	1	1.57447	1.56e-21	-0.472217	0.040278
LOC_Os11g11780	0.378673	0.33505	0.0560322	0.983916	-2.78045	8.55e-16	-2.03715	1.65e-09	-0.30125	0.565355	-0.538466	0.350256	0.0213905	1	-1.28177	0.00150018
LOC_Os11g11790	-0.176273	0.516825	0.112765	0.756664	-0.102934	0.821018	-0.0111947	1	-0.241189	0.472616	0.152745	0.848093	-0.530227	0.0190909	0.0610058	1
LOC_Os11g11810	-0.396458	0.0482975	0.165206	0.522916	-2.23753	3.2e-35	-2.07505	2.56e-30	-0.064585	0.910287	0.0666273	1	-0.626249	0.000788496	-0.0958489	0.944037
LOC_Os11g11890	-0.437219	0.0382478	0.251658	0.32198	-0.532458	0.0130335	-0.477211	0.0481534	0.192673	0.552329	-0.00145835	1	-0.496205	0.0159779	-0.0567053	1
LOC_Os11g11900	0	1	1.87212	0.515538	-1.92932	0.546381	0	1	0	1	1.92932	0.755943	-1.87212	0.475645	0	1
LOC_Os11g11920	-0.441201	0.0230413	-0.0199748	1	-9.42627	4.36e-176	-13.1839	3.49e-195	-0.274552	0.278901	-0.235746	0.575314	-0.695779	0.000132572	3.52189	0.123446
LOC_Os11g11940	0.0265118	0.986457	0.799041	1.28e-05	-13.6086	3.03e-211	-13.5275	9.32e-208	-0.121134	0.729825	0.0811608	0.987014	-0.893662	6.77e-07	0	1
LOC_Os11g11950	-0.599379	0.00514908	0.403612	0.0878727	-0.469854	0.0492855	-0.458197	0.0817097	0.188433	0.577939	-0.158689	0.814911	-0.814558	7.32e-05	-0.170346	0.755447
LOC_Os11g11960	0.526018	0.0357414	0.0772602	0.885397	-2.23893	1.66e-22	-1.17145	1.61e-06	1.52654	1.97e-11	0.589474	0.0560001	1.97529	1.84e-18	-0.478008	0.148014
LOC_Os11g11970	0.131733	0.687044	-0.0120671	1	-1.9522	6.48e-16	-0.246869	0.582157	0.494401	0.078522	0.497015	0.161359	0.638201	0.0080266	-1.20832	4.62e-06
LOC_Os11g11980	0.887481	8.41e-06	-0.393683	0.0975131	-1.02642	5.45e-07	-0.152588	0.706814	0.11416	0.786092	0.242366	0.634585	1.39532	8.27e-13	-0.631461	0.00761019
LOC_Os11g11990	0.0398256	0.93322	0.845282	2.53e-06	-1.04222	2.08e-08	-0.859282	1.11e-05	0.244074	0.36299	-0.256507	0.520284	-0.561382	0.00251245	-0.439449	0.0757827
LOC_Os11g12000	0.16546	0.567266	0.942084	1.92e-05	-0.169733	0.625435	0.212879	0.612444	-0.548278	0.0321649	0.187274	0.770325	-1.3249	5.63e-10	-0.195339	0.709356
LOC_Os11g12010	-9.82193	9.45e-24	-9.1861	6.84e-20	0.813543	0.204335	0.532834	0.555918	0.635836	0.404711	-0.150687	1	0	1	0.130022	1
LOC_Os11g12020	0	1	0	1	0	1	1.8515	0.615422	0	1	0	1	0	1	-1.8515	0.708878
LOC_Os11g12040	-0.917515	0.0660742	-3.2627	1.11e-08	-0.277566	0.739963	-0.0529854	1	2.4713	1.7e-07	0.0821088	1	4.81648	4.41e-18	-0.142472	1
LOC_Os11g12050	-2.94945	2.77e-61	-0.240451	0.305921	0.0565287	0.934905	0.0291888	1	1.22202	1.66e-12	-0.0602019	1	-1.48698	5.35e-17	-0.0328619	1
LOC_Os11g12080	0	1	0	1	1.88176	0.550421	0	1	0	1	0	1	0	1	1.88176	0.708878
LOC_Os11g12260	-6.34888	6.89e-09	-3.73317	0.0415776	4.80045	3.59e-31	3.79865	9.61e-17	2.61571	0.00011272	-0.128824	1	0	1	0.872983	0.00281976
LOC_Os11g12270	-8.21819	5.01e-61	-9.65888	2.1e-76	-0.218238	0.605087	0.0478105	1	-0.417836	0.275736	0.2822	0.721923	1.02286	0.619763	0.016151	1
LOC_Os11g12280	-5.60351	0.000381885	-1.78614	0.162517	-0.347673	0.889166	-0.899188	0.612444	0.276123	0.935732	-0.0762372	1	-3.54124	0.0729793	0.475278	0.940839
LOC_Os11g12290	-9.77176	4.03e-24	-9.38165	1.36e-21	0.817229	0.201364	0.733827	0.347084	0.390114	0.639215	0.133622	1	0	1	0.217024	0.969865
LOC_Os11g12300	0.718046	0.218755	-1.70521	0.00629734	0.648393	0.372455	1.15615	0.0885393	2.31619	1.54e-05	0.420923	0.805515	4.73945	1.03e-16	-0.0868343	1
LOC_Os11g12320	2.04889	1.82e-18	-0.796945	0.0114635	0.289253	0.470173	1.36476	3.49e-06	2.26309	2.11e-19	0.923733	0.00679415	5.10892	1.39e-78	-0.151775	0.906338
LOC_Os11g12330	-0.572751	0.00949918	-0.44072	0.0723437	0.0342075	1	0.173537	0.665789	1.45712	1.39e-12	-0.00211546	1	1.32509	1.27e-10	-0.141445	0.854529
LOC_Os11g12340	-4.03715	8.88e-28	-2.14804	7.75e-09	-0.639447	0.101735	0.90228	0.0211537	1.55114	4.75e-06	1.11459	0.00339182	-0.337963	0.554155	-0.427132	0.505165
LOC_Os11g12350	5.15715	0.0176392	6.51832	0.00153917	0	1	0	1	0	1	0	1	-1.36117	0.454687	0	1
LOC_Os11g12410	-0.818837	0.00931356	-0.868099	0.0414981	-0.528362	0.546262	0.00146042	1	1.58807	4.02e-07	0.93437	0.422568	1.63733	3.83e-06	0.404548	0.872403
LOC_Os11g12420	1.36789	3.41e-06	-4.89937	3.47e-10	-0.353334	0.698507	0.408769	0.648272	0.512025	0.340165	0.145842	1	6.77928	4.64e-33	-0.616261	0.560426
LOC_Os11g12430	0	1	-0.422439	0.979047	-2.70458	0.39288	-2.66542	0.480795	-3.11279	0.385485	0.0391614	1	-2.69035	0.330572	0	1
LOC_Os11g12440	0	1	0	1	2.67474	0.425892	0	1	0	1	0	1	0	1	2.67474	0.594147
LOC_Os11g12460	-0.118539	1	1.26665	0.738797	-1.92862	0.539416	0	1	-0.583304	0.96618	1.92862	0.755943	-1.96849	0.511517	0	1
LOC_Os11g12470	0	1	1.85871	0.515538	0	1	0	1	0	1	0	1	-1.85871	0.47592	0	1
LOC_Os11g12480	1.86835	0.476349	-1.81608	0.515538	-2.304	0.495031	-1.93458	0.630354	-1.81608	0.597334	0.335383	1	1.86835	0.473183	-0.0340357	1
LOC_Os11g12500	0	1	0	1	-1.9267	0.546381	0	1	0	1	1.9267	0.755943	0	1	0	1
LOC_Os11g12520	-3.31671	0.228708	-2.57522	0.378359	-0.0725492	1	-3.82072	0.279155	0.741488	0.922043	-1.93044	0.778828	0	1	1.81773	0.708878
LOC_Os11g12530	0.271116	0.341606	0.076677	0.88582	-0.159587	0.685428	-0.196278	0.644722	-0.642593	0.0135877	-0.347343	0.456145	-0.448154	0.0815366	-0.310652	0.49226
LOC_Os11g12560	1.07351	0.00190991	0.316162	0.456926	0.907357	0.161615	-0.495372	0.615422	-0.76041	0.0670972	-0.661886	0.611849	-0.00306289	1	0.740844	0.405752
LOC_Os11g12570	0	1	1.85871	0.515538	0	1	0	1	0	1	0	1	-1.85871	0.47592	0	1
LOC_Os11g12590	0.662431	0.870639	0.572582	0.913539	-3.90449	0.166347	1.61009	0.674555	-0.580826	0.954903	1.26426	0.902509	-0.490977	0.92947	-4.25032	0.208569
LOC_Os11g12610	0	1	0	1	-2.72647	0.410847	0	1	0	1	2.72647	0.641312	0	1	0	1
LOC_Os11g12620	0.456109	0.472259	-0.480717	0.503535	0.491177	0.522611	0.698054	0.380293	-0.31226	0.748153	0.120012	1	0.624566	0.307448	-0.0868647	1
LOC_Os11g12630	-1.92619	0.000106848	-2.66235	3.03e-09	0.151994	0.87845	0.0421287	1	-0.816756	0.0931953	-0.0167549	1	-0.0806045	1	0.0931104	1
LOC_Os11g12650	-0.78223	0.126705	-0.94608	0.06783	-0.653326	0.271408	0.0613443	1	0.0143437	1	-0.0362717	1	0.178194	0.828422	-0.750942	0.298231
LOC_Os11g12710	3.54945	0.206928	4.79489	0.0915695	0	1	0	1	0	1	0	1	-1.24544	0.692481	0	1
LOC_Os11g12740	1.05864	1.26e-08	1.23194	1.06e-11	0.0744891	0.886737	0.0276285	1	-1.30983	1.58e-12	0.189939	0.749667	-1.48313	1.69e-16	0.2368	0.554946
LOC_Os11g12760	-3.87173	1.63e-11	-3.16326	2.03e-08	0.516418	0.505731	0.192202	0.924412	0.253796	0.821196	-1.52268	0.0150546	-0.454675	0.607957	-1.19846	0.0630897
LOC_Os11g12780	-1.99492	0.462393	3.20012	0.294986	0	1	0	1	1.99492	0.559702	0	1	-3.20012	0.271143	0	1
LOC_Os11g12790	-3.53448	2.33e-05	-3.00068	0.00267724	2.20655	0.105956	-0.551585	0.860936	1.18822	0.189034	-1.36469	0.676162	0.654413	0.711185	1.39345	0.463029
LOC_Os11g12800	-0.36521	0.228032	-0.345948	0.285288	-0.0304881	1	0.0914511	0.938984	-0.373511	0.293758	0.14906	0.917648	-0.392773	0.187393	0.0271213	1
LOC_Os11g12810	-2.43845	2.41e-39	-3.84936	3.59e-88	0.308168	0.202161	0.786205	0.000166675	-1.2672	2.22e-12	1.21698	3.79e-10	0.143714	0.599808	0.738941	0.000304421
LOC_Os11g13390	-3.56105	4.67e-13	0.581746	0.558677	-0.0432166	1	0.00974537	1	3.6072	3.49e-13	0.338787	0.984255	-0.535595	0.565614	0.285825	0.995929
LOC_Os11g13400	2.63756	0.33505	5.28654	0.0584325	0	1	0	1	0	1	0	1	-2.64898	0.327648	0	1
LOC_Os11g13410	-11.9371	1.17e-145	-12.3211	9.12e-164	0.284352	0.211277	0.339169	0.16255	-0.38403	0.0777958	0.188086	0.711453	0	1	0.133269	0.795635
LOC_Os11g13420	-2.78189	1.17e-20	-2.35663	2.45e-15	0.585094	0.0787497	0.208794	0.70631	0.274315	0.554792	-0.337979	0.629876	-0.150941	0.795444	0.0383211	1
LOC_Os11g13430	-4.12065	1.65e-14	-2.45031	1.39e-06	0.719502	0.242398	0.446996	0.615422	0.396267	0.608806	0.046204	1	-1.27407	0.0411453	0.31871	0.842118
LOC_Os11g13440	-3.30581	0.23004	-1.30673	0.719568	0	1	1.83912	0.615422	-0.676466	0.936033	0	1	-2.67554	0.324682	-1.83912	0.708878
LOC_Os11g13490	-0.0858914	0.892975	0.415133	0.296446	0.668642	0.074219	0.669199	0.104758	-0.158583	0.817822	-0.120556	1	-0.659608	0.0498804	-0.121112	0.991464
LOC_Os11g13500	0.0891816	0.965185	0.372256	0.612305	1.04292	0.10665	0.948272	0.197038	-0.461412	0.583658	-0.400894	0.837939	-0.744486	0.209526	-0.306244	0.892592
LOC_Os11g13510	6.67884	0.000388073	5.89634	0.00169659	0	1	0	1	0	1	0	1	0.782495	0.633431	0	1
LOC_Os11g13520	1.879	0.489178	-2.61233	0.397648	0	1	0	1	-2.61233	0.48593	0	1	1.879	0.475645	0	1
LOC_Os11g13530	0	1	0	1	1.8133	0.554048	3.17127	0.41248	0	1	0	1	0	1	-1.35796	0.914691
LOC_Os11g13540	1.88009	0.489178	0	1	0	1	0	1	0	1	0	1	1.88009	0.475645	0	1
LOC_Os11g13570	0.732094	0.0362734	-1.55667	1.25e-06	-0.551435	0.19467	-0.348048	0.555162	-1.47221	6.8e-06	-0.495881	0.442803	0.816555	0.0171587	-0.699268	0.125573
LOC_Os11g13620	0	1	0	1	-1.91601	0.546381	0	1	0	1	1.91601	0.755943	0	1	0	1
LOC_Os11g13650	-1.98003	0.453069	1.37761	0.702996	2.59258	0.409786	3.81201	0.279508	0.200542	1	0	1	-3.15709	0.249532	-1.21943	0.918658
LOC_Os11g13670	-0.258994	0.69784	-0.304739	0.665772	1.01165	0.106221	0.835634	0.274008	-0.213979	0.844316	-0.0542492	1	-0.168234	0.847594	0.121768	1
LOC_Os11g13680	-0.508005	0.371646	-0.0465027	1	1.02697	0.0550648	0.816803	0.199801	-0.694773	0.270901	-0.512966	0.674522	-1.15628	0.017062	-0.302795	0.846713
LOC_Os11g13694	-0.354084	0.109113	0.116224	0.714039	0.00208975	1	0.0344385	1	0.313003	0.242229	0.162673	0.777785	-0.157306	0.537294	0.130324	0.846607
LOC_Os11g13710	1.14529	0.752334	-3.09022	0.306784	0	1	-1.82809	0.615422	-1.07063	0.85256	-1.82809	0.755943	3.16487	0.261027	0	1
LOC_Os11g13720	-0.588481	0.125156	-3.13857	4.33e-19	0.608296	0.770343	0.000737724	1	-0.930876	0.00667518	-0.59687	0.937272	1.61922	5.53e-05	0.0106892	1
LOC_Os11g13750	2.08464	7.62e-11	-0.152524	0.821794	-1.44521	0.191095	-1.05513	0.284537	-0.347553	0.559702	-0.701659	0.682731	1.88961	1.6e-09	-1.09174	0.573703
LOC_Os11g13800	0.0323378	0.98103	0.515682	0.0293315	0.12864	0.743613	0.300274	0.372925	0.0451151	0.986629	-0.0262675	1	-0.43823	0.0613353	-0.197901	0.708878
LOC_Os11g13810	-1.202	6.39e-08	0.223924	0.491387	0.432618	0.121476	-0.0718176	0.962745	1.26521	1.96e-08	-0.694062	0.0125147	-0.160716	0.604358	-0.189627	0.748101
LOC_Os11g13820	-3.51737	8.32e-12	-0.955917	0.154705	-0.244836	0.817898	-0.266551	0.836041	3.53408	1.01e-11	-0.560859	0.659773	0.972627	0.123485	-0.539145	0.6457
LOC_Os11g13830	-1.97797	0.460207	0	1	0.710663	0.938977	0.794714	0.950089	1.97797	0.559702	0.073169	1	0	1	-0.0108817	1
LOC_Os11g13840	-0.711484	0.563273	-1.19264	0.607561	-3.20914	0.165324	-2.22623	0.326873	3.8161	0.00222695	-0.86487	0.879734	4.29725	0.00172027	-1.84778	0.681817
LOC_Os11g13850	0.433366	0.388491	-0.159718	0.843024	0.146873	0.900721	-0.0619486	1	-0.413832	0.530559	0.0724843	1	0.179253	0.788427	0.281306	0.829638
LOC_Os11g13860	-1.12061	0.0130086	-0.23267	0.740347	0.0122017	1	-0.150418	0.939565	0.0589148	1	-0.282138	0.875041	-0.82903	0.0809284	-0.119519	1
LOC_Os11g13870	0.707704	0.242774	-1.54776	0.00442564	-0.715453	0.323106	-0.777911	0.339778	-1.26716	0.0319347	-0.173703	1	0.988312	0.0820393	-0.111245	1
LOC_Os11g13880	0.239096	0.256682	-0.12875	0.624091	-0.310925	0.158519	-0.396189	0.0803334	0.0688914	0.88724	0.00952224	1	0.436737	0.0197747	0.0947862	0.924194
LOC_Os11g13890	2.33344	2.39e-26	3.05475	2.32e-42	-0.48669	0.06601	-0.629369	0.0216085	-0.044329	0.995349	1.21644	2.35e-07	-0.765638	0.000788581	1.35912	3.41e-09
LOC_Os11g13920	-2.01822	0.46244	0	1	0	1	0	1	2.01822	0.559702	0	1	0	1	0	1
LOC_Os11g13930	1.8694	0.489178	1.89362	0.515538	1.81235	0.555784	0	1	0	1	0	1	-0.0242227	1	1.81235	0.708878
LOC_Os11g13934	2.65103	0.361331	3.18649	0.29307	0	1	0	1	0	1	0	1	-0.535466	0.942489	0	1
LOC_Os11g13940	-0.675023	0.00430071	-0.0326555	1	0.453635	0.0810645	0.353475	0.273791	-0.34637	0.261282	-0.072454	1	-0.988737	1.03e-05	0.0277061	1
LOC_Os11g13970	-2.36061	6.2e-13	1.76415	8.2e-07	-0.950897	0.613636	-1.85038	0.564868	2.42128	1.36e-13	1.74392	0.575136	-1.70348	2.24e-06	2.6434	0.398722
LOC_Os11g13990	1.67224	4.87e-06	-0.321646	0.529544	-0.812019	0.087329	-0.724111	0.158885	-0.227047	0.754042	-1.0363	0.0327949	1.76684	1.38e-06	-1.12421	0.0164509
LOC_Os11g14000	1.30454	0.00903269	0.0660546	1	-2.99378	1.36e-07	-3.38033	2.14e-11	-0.614924	0.441897	-0.592109	0.345567	0.623558	0.209416	-0.205559	1
LOC_Os11g14010	0.679364	0.00260798	0.46438	0.0639245	-0.0357932	1	-0.155903	0.729637	-0.235643	0.503126	-0.183029	0.780762	-0.0206586	1	-0.0629191	1
LOC_Os11g14030	-0.718716	0.280346	-0.498201	0.39795	-0.0770433	0.974858	-0.357596	0.542013	-0.572185	0.405909	0.0623735	1	-0.792701	0.206359	0.342926	0.672229
LOC_Os11g14040	-1.35339	2.1e-10	0.00851948	1	0.510843	0.0417599	-0.143043	0.765355	0.70728	0.00281837	-0.485985	0.120828	-0.654632	0.00418926	0.167901	0.787466
LOC_Os11g14050	-1.30986	2.57e-11	0.105062	0.765413	0.0944508	0.835838	-0.033504	1	-0.402143	0.114489	-0.439543	0.13837	-1.81707	1.74e-20	-0.311588	0.377198
LOC_Os11g14060	1.09369	0.0287265	0.148463	0.877716	-0.958462	0.14947	-0.337806	0.7193	-0.594386	0.429187	-0.151761	1	0.350837	0.502832	-0.772417	0.440546
LOC_Os11g14070	0.320667	0.618219	-0.858763	0.128492	-1.61079	0.00159067	-0.14195	0.974604	-0.648338	0.347313	1.16473	0.0652654	0.531093	0.372042	-0.304108	0.880336
LOC_Os11g14080	-6.99248	1.03e-157	1.25289	8.92e-05	3.09675	5.27e-36	2.43692	1.98e-24	7.0224	6.99e-160	-0.506826	0.361604	-1.22298	0.000132752	0.153001	0.825992
LOC_Os11g14110	-0.580254	0.00106268	0.510809	0.00489972	0.628723	0.00062317	0.619392	0.00135938	0.0958706	0.791143	-0.220451	0.605684	-0.995192	2.82e-09	-0.21112	0.562878
LOC_Os11g14120	-1.2023	2.18e-07	-0.502174	0.051099	-0.55952	0.0299162	-0.255158	0.521589	-0.477468	0.088322	0.263033	0.645495	-1.1776	4.17e-07	-0.0413295	1
LOC_Os11g14130	0.173122	0.49041	0.399323	0.0740212	-0.0347772	1	0.30201	0.291878	-0.358411	0.165358	0.145432	0.827262	-0.584612	0.00376938	-0.191355	0.699541
LOC_Os11g14140	-1.45517	5.48e-12	0.288853	0.296491	-0.393073	0.137386	0.0741916	0.947224	-0.874488	7.67e-05	-0.328876	0.43214	-2.61851	4.01e-35	-0.796141	0.000670504
LOC_Os11g14160	3.11122	3.51e-16	1.97486	4.77e-08	0.793411	0.286764	-0.427832	0.709795	-0.652627	0.448341	-0.450777	0.819635	0.483738	0.125586	0.770466	0.448381
LOC_Os11g14170	-0.125531	0.855111	-0.206341	0.744417	-0.263404	0.67171	0.204193	0.836495	0.045825	1	0.702414	0.252556	0.126635	0.864519	0.234817	0.874582
LOC_Os11g14180	0.354395	0.197972	0.00839296	1	0.39803	0.178348	0.0897889	0.927603	-1.02059	2.06e-05	-0.0630945	1	-0.674592	0.00574468	0.245146	0.66963
LOC_Os11g14190	0.158946	0.554051	0.10234	0.774703	-1.5323	7.07e-15	-0.54101	0.0287321	-1.06623	1.71e-07	1.26439	7.13e-10	-1.00963	5.11e-07	0.273104	0.493318
LOC_Os11g14220	0.211025	0.204117	-0.560117	9.29e-05	-0.45767	0.00241727	-0.281591	0.14002	-0.267068	0.14051	0.0163587	1	0.504073	0.000424055	-0.15972	0.614811
LOC_Os11g14230	0.474829	0.0438893	0.592107	0.0100123	0.0269339	1	0.0869895	0.914331	-0.194276	0.595621	-0.0269721	1	-0.311554	0.21478	-0.0870277	0.983479
LOC_Os11g14240	0.762862	0.0244627	-0.682368	0.0909257	-1.25154	0.0444505	-1.36746	0.00270584	-0.164069	0.830438	-1.08675	0.0297957	1.28116	0.000102011	-0.970832	0.266822
LOC_Os11g14250	1.88009	0.489178	0	1	0	1	0	1	0	1	0	1	1.88009	0.475645	0	1
LOC_Os11g14260	1.86973	0.489178	-2.55042	0.404731	0	1	0	1	-2.55042	0.493528	0	1	1.86973	0.475645	0	1
LOC_Os11g14270	0	1	0	1	0	1	0.0167357	1	0	1	-2.64719	0.654074	0	1	-2.66393	0.591417
LOC_Os11g14280	0	1	0	1	0	1	1.87342	0.615422	0	1	0	1	0	1	-1.87342	0.708878
LOC_Os11g14300	0.531941	0.0358572	0.811611	0.000814265	0.607032	0.0201436	0.620325	0.0282777	-0.185817	0.642133	-0.0933388	1	-0.465487	0.0715623	-0.106632	0.96205
LOC_Os11g14310	0	1	1.38025	0.712323	1.19454	0.804521	1.8345	0.615422	-1.7645	0.608806	1.94067	0.755943	-3.14475	0.260508	1.30072	0.912955
LOC_Os11g14380	-1.53698	3.62e-20	-0.384177	0.0588195	0.410255	0.0459133	0.365877	0.125088	1.15799	6.73e-12	0.173873	0.755943	0.0051791	1	0.218252	0.55803
LOC_Os11g14390	1.50458	9.47e-07	0.350132	0.461916	-2.3122	0.00133719	-0.762096	0.235233	-0.00643353	1	-0.62415	0.510041	1.14802	0.000103373	-2.17425	0.00579442
LOC_Os11g14400	1.15469	0.105382	-1.02925	0.167608	-4.34051	0.0132954	-0.334712	0.894016	-1.12129	0.17509	-0.886463	0.691444	1.06265	0.128643	-4.89226	0.00345874
LOC_Os11g14410	-1.13104	0.564814	-0.233658	0.996885	-1.89925	0.503139	-4.75035	0.0596856	0.676589	0.847974	-2.8511	0.381842	-0.22079	0.996062	-5.13e-15	1
LOC_Os11g14420	0.05098	0.935493	0.139844	0.714384	0.216361	0.546381	0.0271547	1	-0.445881	0.13968	-0.12749	0.942099	-0.534745	0.0355502	0.061716	1
LOC_Os11g14430	0.269637	0.354359	0.72997	0.00331725	0.543626	0.0460001	0.475083	0.13248	-0.123135	0.812062	-0.250642	0.707685	-0.583468	0.0197917	-0.182099	0.785716
LOC_Os11g14440	1.14495	0.71966	-0.711249	0.88497	-0.0485416	1	-0.625958	0.965828	-0.58632	0.956865	-1.05762	0.957612	1.26988	0.683685	-0.480207	1
LOC_Os11g14450	1.87988	0.489178	0	1	-1.89299	0.546759	0	1	0	1	1.89299	0.755943	1.87988	0.475645	0	1
LOC_Os11g14480	2.12744	2.43e-10	2.17869	4.68e-07	-1.4368	0.0201896	-0.00989021	1	1.05776	0.108991	0.467277	0.755943	1.00651	0.000779757	-0.959631	0.32263
LOC_Os11g14490	-0.168911	1	-1.78108	0.527703	-3.19784	0.321517	0	1	0.245392	1	3.19784	0.541606	1.85756	0.475645	0	1
LOC_Os11g14500	-0.947412	0.758501	0.893728	0.770377	-1.71755	0.557927	2.60616	0.408274	-0.973855	0.813947	1.72974	0.756241	-2.81499	0.224283	-2.59396	0.497583
LOC_Os11g14520	0.152809	0.881793	-0.17273	0.831289	0.254787	0.667299	0.19643	0.826175	-1.1181	0.0402301	-0.145257	1	-0.79256	0.128893	-0.0868992	1
LOC_Os11g14525	-0.000634161	1	-0.306432	0.63755	-0.0604808	1	0.322641	0.651921	0.00479443	1	-0.0916565	1	0.310592	0.598334	-0.474778	0.565495
LOC_Os11g14544	0.277119	0.266933	0.523244	0.0220291	-0.0635021	0.936683	0.629386	0.0094157	-0.408428	0.118902	0.191947	0.755943	-0.654553	0.00218322	-0.500942	0.058542
LOC_Os11g14570	0.975349	1.53e-08	1.20516	1.07e-12	-0.106012	0.778913	-0.0819941	0.887675	-0.173845	0.559702	-1.16876	3.91e-10	-0.40366	0.0307866	-1.19278	1.14e-10
LOC_Os11g14590	-3.08393	4.33e-08	-4.04576	8.35e-11	0.0375719	1	0.635976	0.380846	-0.0444613	1	0.023796	1	0.917372	0.480461	-0.574608	0.536859
LOC_Os11g14630	-1.80007	0.000129497	-3.281	1.26e-14	-3.48506	6.33e-10	-0.797647	0.142673	-1.48645	0.000260568	-0.674628	0.352686	-0.00551778	1	-3.36204	7.75e-09
LOC_Os11g14690	0	1	-1.76236	0.528215	0	1	-1.83336	0.615422	-1.76236	0.609504	-1.83336	0.756443	0	1	0	1
LOC_Os11g14720	0	1	-1.77836	0.527711	0	1	2.62619	0.500759	-1.77836	0.608806	0	1	0	1	-2.62619	0.597312
LOC_Os11g14730	-1.42191	2.63e-13	-0.227539	0.383254	0.105558	0.780317	0.0572639	0.973557	-0.167991	0.608806	0.172953	0.755943	-1.36236	2.99e-12	0.221246	0.602064
LOC_Os11g14750	3.17242	0.282638	2.66569	0.368329	-1.93078	0.543797	0	1	0	1	1.93078	0.755943	0.506726	0.948548	0	1
LOC_Os11g14780	-0.672884	0.794945	-0.843284	0.673477	-1.10612	0.605774	3.01657	0.113944	-1.81028	0.388693	2.00936	0.536713	-1.63988	0.381274	-2.11334	0.358239
LOC_Os11g14810	0	1	1.89406	0.515538	0	1	0	1	0	1	0	1	-1.89406	0.475645	0	1
LOC_Os11g14870	0.722511	0.571521	-1.20667	0.362203	0.475739	0.921836	0.300585	0.965668	-0.721745	0.674771	-2.34732	0.238561	1.20743	0.324682	-2.17217	0.195658
LOC_Os11g14900	0	1	-3.09187	0.290888	0.712038	0.929951	0.389529	1	-3.09187	0.373571	-1.20908	0.945659	0	1	-0.886573	0.984935
LOC_Os11g14910	-4.22878	1.03e-105	-2.93148	6.04e-58	0.783713	3.26e-05	-0.360006	0.151318	-0.437685	0.0441644	-0.865722	1.01e-05	-1.73499	1.33e-21	0.277997	0.392628
LOC_Os11g14940	0	1	-1.82093	0.527711	0	1	1.87653	0.615422	-1.82093	0.608806	0	1	0	1	-1.87653	0.708878
LOC_Os11g14950	-0.32866	0.198748	0.247061	0.402055	-0.0578873	0.961494	-0.0730628	0.952946	0.173499	0.640026	0.186569	0.770332	-0.402221	0.100571	0.201745	0.708878
LOC_Os11g14980	-0.281448	0.700241	0.111152	0.950662	0.237875	0.82159	-0.0137037	1	-0.36536	0.679996	0.0319605	1	-0.75796	0.194772	0.28354	0.901973
LOC_Os11g14990	0.873065	0.000437088	0.261346	0.452679	-0.774603	0.00281686	-0.46139	0.162686	0.291102	0.457401	0.0676491	1	0.902822	0.000256423	-0.245563	0.696651
LOC_Os11g15000	0.461134	0.014474	0.469344	0.0147793	-0.250067	0.304119	-0.0676864	0.933132	-0.284031	0.24786	0.179069	0.74669	-0.292241	0.150683	-0.00331139	1
LOC_Os11g15030	5.13e-15	1	0	1	2.58319	0.423714	-0.553445	1	-5.13e-15	1	-3.16703	0.553798	0	1	-0.0303969	1
LOC_Os11g15040	1.25628	1.39e-11	2.05289	4.05e-33	-1.63243	5.59e-21	0.0068644	1	-0.885589	7.15e-06	0.647643	0.00125537	-1.68219	4.17e-23	-0.991653	8.84e-08
LOC_Os11g15050	-2.02301	0.460207	-3.04299	0.326819	0	1	0	1	-1.01998	0.87187	0	1	0	1	0	1
LOC_Os11g15060	0.358846	0.952388	-1.61797	0.514022	-2.70428	0.330424	-2.62271	0.388427	-2.35724	0.387928	-1.78471	0.751903	-0.380424	0.949454	-1.86627	0.708878
LOC_Os11g15100	0	1	-1.77825	0.527711	0	1	0	1	-1.77825	0.608806	0	1	0	1	0	1
LOC_Os11g15130	2.12801	1.76e-05	-0.0305245	1	-1.89341	0.028455	-0.602379	0.535965	-0.383059	0.655707	-1.41118	0.0737305	1.77547	0.000347668	-2.70221	0.00054468
LOC_Os11g15180	3.71645	7.22e-23	-0.804695	0.0680106	-1.36201	0.538117	-0.517499	0.621478	-1.7723	5.59e-05	-2.71756	0.00416384	2.74885	1.43e-15	-3.56207	0.00232507
LOC_Os11g15190	-1.18842	1.41e-07	-1.07684	2.51e-06	0.4522	0.115967	-0.500728	0.100055	-0.0318928	1	-0.74376	0.00801638	-0.143477	0.671429	0.209168	0.709356
LOC_Os11g15200	0	1	-2.53459	0.403899	0	1	0.03013	1	-2.53459	0.493219	-1.83451	0.755943	0	1	-1.86464	0.708878
LOC_Os11g15210	0	1	0.981902	0.829339	1.88183	0.546871	0	1	-2.54975	0.483408	0	1	-3.53165	0.217753	1.88183	0.708878
LOC_Os11g15230	-0.421923	0.029454	-0.47	0.0129224	-1.1599	1.42e-11	-0.0784755	0.893298	-0.750852	2.84e-05	0.586334	0.00395243	-0.702774	8.53e-05	-0.495089	0.0203137
LOC_Os11g15250	1.94165	8.59e-14	-1.45963	4.55e-08	-0.807579	0.0372352	0.215894	0.685341	-1.18043	1.8e-05	-1.78296	4.5e-09	2.22084	2.16e-17	-2.80644	3.91e-20
LOC_Os11g15300	-0.27423	0.226264	0.765808	1.64e-05	0.97243	1.22e-08	0.608889	0.00151441	-0.55576	0.00624927	-0.334042	0.233888	-1.5958	4.18e-20	0.0294988	1
LOC_Os11g15310	3.52766	7.53e-08	3.12261	0.000369145	0.667716	0.353536	0.125266	0.887012	0.749418	0.768233	-2.66615	1.42e-11	1.15447	0.0162281	-2.1237	1.17e-09
LOC_Os11g15320	0	1	0	1	0	1	1.87342	0.615422	0	1	0	1	0	1	-1.87342	0.708878
LOC_Os11g15340	2.90025	2.53e-35	2.90985	7.26e-36	0.709416	0.00525021	0.721865	0.00807615	-1.18561	7.15e-07	-0.416524	0.301341	-1.19521	2.16e-07	-0.428973	0.226089
LOC_Os11g15460	2.73099	4.43e-09	1.65626	8.58e-09	-1.02968	0.328795	0.889582	0.0864591	-2.46156	5.52e-07	-1.26032	0.101052	-1.38683	1.24e-06	-3.17958	1.49e-08
LOC_Os11g15470	0	1	0	1	3.14618	0.337286	-0.784345	0.953961	0	1	-2.63105	0.650715	0	1	1.29947	0.920322
LOC_Os11g15500	-1.99426	0.44391	-0.661404	0.900467	3.14963	0.298838	-0.0141485	1	-0.557366	0.964834	-3.8122	0.377998	-1.89022	0.467595	-0.648424	1
LOC_Os11g15510	2.66007	0.354751	-2.60663	0.386418	-0.105149	1	1.87168	0.615422	-2.60663	0.475596	1.92082	0.755943	2.66007	0.339624	-0.0560104	1
LOC_Os11g15520	-0.792126	0.116394	-0.226522	0.7638	-0.144029	0.921728	0.192877	0.893087	-0.246924	0.785636	-0.147459	1	-0.812529	0.104248	-0.484365	0.625334
LOC_Os11g15530	0	1	1.86738	0.515538	-1.88427	0.546759	0	1	0	1	1.88427	0.755943	-1.86738	0.475645	0	1
LOC_Os11g15570	-1.41407	0.000684835	0.501552	0.346561	-1.24917	0.00482611	-0.536877	0.407262	0.733775	0.15981	-0.198276	0.963502	-1.18185	0.00552807	-0.910567	0.0959824
LOC_Os11g15620	0	1	0	1	1.88176	0.550421	0	1	0	1	0	1	0	1	1.88176	0.708878
LOC_Os11g15624	6.06644	6.86e-18	8.57862	9.34e-26	-1.85155	0.000643637	-2.29719	4.9e-05	2.00809	0.322244	0.157192	1	-0.504095	0.426914	0.602824	0.609633
LOC_Os11g15700	-0.51775	0.232696	1.74168	2.24e-07	1.36324	0.00389405	0.195851	0.900343	0.994202	0.0231243	-0.417969	0.782036	-1.26523	0.000112839	0.74942	0.200282
LOC_Os11g15720	-1.2867	0.488629	1.46874	0.412439	2.02664	0.283848	0.296428	1	0.483301	0.910028	-0.300093	1	-2.27214	0.163149	1.43012	0.66273
LOC_Os11g15740	0	1	0	1	-0.76484	0.927037	2.6569	0.492749	0	1	2.65511	0.641312	0	1	-0.766631	1
LOC_Os11g16260	-5.64474	1.54e-13	5.4276	1.54e-37	1.46395	0.0194266	-3.06446	4.56e-05	2.57813	8.96e-07	-1.37726	0.0719467	-8.49421	7.17e-47	3.15115	1.63e-05
LOC_Os11g16280	-0.200241	0.446052	0.258833	0.334367	-0.490079	0.0344373	-0.260172	0.439174	-0.111578	0.796814	0.198487	0.755943	-0.570652	0.0074233	-0.0314203	1
LOC_Os11g16290	-0.142492	0.665399	0.253778	0.431654	0.154706	0.705608	0.131779	0.825716	-0.185134	0.64466	-0.11054	0.975911	-0.581404	0.0201244	-0.0876135	0.998492
LOC_Os11g16300	0	1	0	1	-3.19578	0.325551	-2.65579	0.493724	0	1	0.539984	1	0	1	0	1
LOC_Os11g16310	-1.0332	0.000264477	1.01104	0.000158949	-0.820693	0.00376221	-0.389306	0.33814	-0.390914	0.310324	0.240144	0.755943	-2.43515	3.61e-20	-0.191244	0.817575
LOC_Os11g16320	0.0993412	0.719087	-0.2624	0.276706	-0.655681	0.000879932	-0.661516	0.00161928	0.0254171	1	0.153902	0.787072	0.387158	0.0598049	0.159737	0.737583
LOC_Os11g16330	0.19762	0.369213	0.587119	0.00113841	0.0902085	0.796662	0.368993	0.098527	-0.204528	0.462054	-0.00210117	1	-0.594028	0.000789694	-0.280886	0.318053
LOC_Os11g16370	0.0234979	0.995079	0.0364569	0.96634	0.0409885	0.984803	0.0761252	0.903662	0.104658	0.772706	0.00568689	1	0.0916988	0.739734	-0.0294499	1
LOC_Os11g16390	-0.762452	0.000635838	-1.29331	1.85e-09	0.879245	0.000123286	0.137684	0.788114	-0.405521	0.152185	-0.533256	0.0781387	0.125332	0.702364	0.208306	0.708878
LOC_Os11g16400	0.842333	0.131418	-0.796188	0.183123	-0.219321	0.863838	-1.0183	0.118591	-0.889832	0.161939	-1.70676	0.00375685	0.748688	0.188803	-0.907782	0.246331
LOC_Os11g16410	-0.577411	0.0208597	0.0710898	0.902977	0.200344	0.571606	-0.190041	0.667568	0.569699	0.0376506	-0.192526	0.788504	-0.0788018	0.864896	0.197858	0.738498
LOC_Os11g16420	0.013581	1	0.252188	0.288818	-0.038618	0.996997	-0.101571	0.827373	0.150047	0.629445	-0.349493	0.235076	-0.0885595	0.763566	-0.286539	0.362485
LOC_Os11g16430	-0.0673107	0.824452	0.273487	0.212318	-0.101356	0.75835	0.0633658	0.938985	0.0604985	0.917128	0.0925606	0.948359	-0.280299	0.170647	-0.0721611	0.980955
LOC_Os11g16450	0.670206	0.891513	0	1	-2.71821	0.399805	-1.82416	0.615422	1.97321	0.559702	0.894046	1	2.64342	0.344193	0	1
LOC_Os11g16460	-0.160352	1	-1.77871	0.521836	-2.7031	0.38402	3.17182	0.38051	1.53451	0.718794	2.7031	0.61521	3.15287	0.249732	-3.17182	0.459584
LOC_Os11g16470	-0.568906	0.00443192	0.379631	0.0774225	0.553993	0.00564115	0.506441	0.0206687	-0.11591	0.755302	-0.27603	0.464099	-1.06445	8.36e-09	-0.228478	0.545745
LOC_Os11g16480	0.0758642	0.799457	0.346917	0.10681	-0.342105	0.121098	0.0265076	1	0.216918	0.444031	0.206723	0.65607	-0.0541347	0.890744	-0.161889	0.709356
LOC_Os11g16510	3.16238	0.242463	5.3676	0.0451293	0	1	-2.6638	0.451747	0	1	-2.6638	0.611551	-2.20522	0.392918	0	1
LOC_Os11g16530	0.0815635	0.80121	0.816938	3.72e-05	0.522232	0.0178693	0.467921	0.0599213	-0.0260742	1	-0.158722	0.800614	-0.761449	0.000112161	-0.104411	0.926226
LOC_Os11g16540	-0.557103	0.00421848	0.404752	0.0562902	0.603881	0.00246521	0.53332	0.0160183	0.0753281	0.880403	-0.0250562	1	-0.886527	1.57e-06	0.0455049	1
LOC_Os11g16550	2.58906	1.95e-08	3.33529	3.9e-13	-0.880807	0.101976	-0.641499	0.397227	-0.245149	0.818349	1.51633	0.00460839	-0.991387	0.0355052	1.27702	0.0236944
LOC_Os11g16560	-0.333652	0.444767	-0.143865	0.823781	0.420352	0.370291	0.0469153	1	-0.190092	0.786136	-0.235209	0.861099	-0.379879	0.368305	0.138227	0.980809
LOC_Os11g16580	0.305836	0.155751	0.445145	0.0303387	0.332086	0.148378	0.173669	0.615422	-0.0399691	0.985301	-0.161555	0.760338	-0.179278	0.45537	-0.00313804	1
LOC_Os11g16590	-4.26383	0.0332048	-3.45866	0.120847	-1.17938	0.495294	2.52946	0.155389	0.805167	0.763995	2.93756	0.111382	0	1	-0.771285	0.851614
LOC_Os11g16650	1.87145	0.489178	0	1	0	1	0	1	0	1	0	1	1.87145	0.475645	0	1
LOC_Os11g16710	1.86919	0.462689	-1.2684	0.631028	-0.0941763	1	-0.0117329	1	-5.12446	0.0607884	-1.60499	0.794666	-1.98687	0.43322	-1.68744	0.731482
LOC_Os11g16720	0	1	-1.77825	0.527711	0	1	0	1	-1.77825	0.608806	0	1	0	1	0	1
LOC_Os11g16730	-1.03411	0.780092	1.8751	0.512198	1.88169	0.546759	0	1	3.69924	0.267017	0	1	0.790025	0.863152	1.88169	0.708878
LOC_Os11g16770	-1.97553	0.459456	0.112482	1	1.81433	0.550421	0.00013932	1	-0.574842	0.969705	-1.87112	0.755943	-2.66285	0.336958	-0.0569206	1
LOC_Os11g16924	-0.0395751	1	0.557755	0.216642	0.614564	0.214311	0.645148	0.233709	0.766722	0.0836554	-0.324273	0.778823	0.169392	0.771163	-0.354857	0.708878
LOC_Os11g16960	0.479525	0.00802519	-0.410102	0.0326657	-0.0417975	0.97673	-0.424022	0.0482929	-0.458308	0.0198033	-0.357874	0.16947	0.431318	0.0185293	0.0243508	1
LOC_Os11g16970	0.279697	0.220812	-0.929176	1.02e-06	0.352819	0.164927	-0.337596	0.233153	-0.736779	0.000219713	-0.828133	0.000151452	0.472093	0.0219433	-0.137718	0.836188
LOC_Os11g16990	0.51037	0.296395	-0.121462	0.903374	-0.396016	0.546671	-0.708953	0.248198	-0.228157	0.785381	-0.643496	0.439929	0.403675	0.435539	-0.330559	0.791006
LOC_Os11g17014	1.36865	3.42e-16	1.09652	1.13e-10	0.530351	0.0134922	-0.144443	0.69683	-0.0123092	1	-0.652096	0.00375597	0.259817	0.201171	0.0226981	1
LOC_Os11g17070	-1.31242	0.00044583	-0.356395	0.478141	0.709655	0.101001	0.747395	0.11047	-0.414759	0.455388	-0.334349	0.755943	-1.37078	0.000228231	-0.37209	0.667209
LOC_Os11g17080	0.89712	0.115763	-0.365331	0.627412	-0.511327	0.541937	-0.441346	0.636432	-0.152904	0.938624	-1.04073	0.202754	1.10955	0.0432004	-1.11071	0.134518
LOC_Os11g17090	2.65641	0.357936	0.0768217	1	1.81832	0.550421	-1.8312	0.615422	-1.81397	0.608806	-1.8312	0.755943	0.765617	0.872952	1.81832	0.708878
LOC_Os11g17160	-1.56213	0.0665693	0.628862	0.515538	0.588633	0.808485	-0.222289	1	0.338219	0.831844	-1.06147	0.755943	-1.85278	0.0205724	-0.25055	1
LOC_Os11g17270	-2.79711	0.316027	-2.54685	0.392162	-0.11053	1	-0.00928791	1	0.250262	1	0.0645145	1	0	1	-0.0367271	1
LOC_Os11g17290	0.00634416	1	0.684583	0.00190854	0.810824	0.00021793	0.814033	0.000431053	-0.316424	0.287297	-0.448392	0.153393	-0.994664	1.76e-06	-0.451601	0.116122
LOC_Os11g17330	2.66197	0.283656	4.16457	0.0338469	0.689351	0.856836	-2.22912	0.452707	-1.78577	0.571561	-0.465759	1	-3.28836	0.0736905	2.45272	0.461541
LOC_Os11g17340	-0.933842	0.698264	-1.01092	0.581401	-0.821794	0.595666	-1.63575	0.316411	-1.37299	0.539865	0.178408	1	-1.2959	0.528219	0.992368	0.708878
LOC_Os11g17350	0.748665	0.769482	-2.14957	0.352709	-1.32604	0.673697	-0.000973438	1	-0.812711	0.826929	0.0452803	1	2.08552	0.332112	-1.27979	0.842723
LOC_Os11g17360	0	1	0	1	0	1	-1.87403	0.615422	0	1	-1.87403	0.755943	0	1	0	1
LOC_Os11g17380	6.59833	1.99e-08	7.88244	3.63e-17	1.15419	0.239101	5.41801	0.000223797	0	1	4.3413	0.0276135	-1.28411	0.00850808	0.0774748	1
LOC_Os11g17440	3.56352	8.89e-16	3.57926	5.23e-27	-0.339925	0.455866	-0.597725	0.15717	-2.60946	7.45e-08	-0.379355	0.616684	-2.62521	1.33e-16	-0.121555	0.990907
LOC_Os11g17490	-1.97641	0.462404	1.88206	0.515492	3.15328	0.340283	0	1	1.97641	0.559702	0	1	-1.88206	0.475645	3.15328	0.497025
LOC_Os11g17504	0.617564	0.00106373	-0.350355	0.105947	-0.0109148	1	-0.639513	0.00183655	-0.696214	0.000310771	-0.428774	0.0909834	0.271705	0.211064	0.199824	0.645834
LOC_Os11g17520	0	1	1.85649	0.515538	-1.3617	0.766448	-1.824	0.615422	0	1	1.35215	0.93169	-1.85649	0.475645	1.81445	0.708878
LOC_Os11g17530	0.804709	1.02e-05	0.889146	8.69e-07	0.294604	0.215324	0.432274	0.0625668	-0.360068	0.124178	-0.077464	0.998135	-0.444505	0.022013	-0.215134	0.58973
LOC_Os11g17540	1.29969	0.00392292	-1.42009	0.00208215	-1.10594	0.0431572	-0.812412	0.14731	-1.123	0.0249992	-1.14549	0.0338212	1.59678	0.000323206	-1.43902	0.00736572
LOC_Os11g17560	0	1	-1.82455	0.527658	-2.67922	0.413508	0	1	-1.82455	0.608806	2.67922	0.643395	0	1	0	1
LOC_Os11g17580	1.83161	0.242079	-0.268281	0.942132	-0.687683	0.0592377	-0.702248	0.13135	-1.44503	0.514596	0.482051	0.406392	0.654856	0.668287	0.496617	0.459571
LOC_Os11g17600	-0.676947	0.0709137	0.765996	0.0404054	0.327498	0.53874	0.980128	0.0150471	0.0958027	0.948339	-0.0984276	1	-1.34714	6.88e-05	-0.751058	0.0966808
LOC_Os11g17610	-0.11193	0.664501	-0.185979	0.470893	-0.0798066	0.856634	-0.0326658	1	-0.201946	0.48908	0.175772	0.755943	-0.127897	0.611048	0.128631	0.828276
LOC_Os11g17630	0.586401	0.781146	1.06916	0.527711	0.545114	0.84887	0.604261	0.864532	-0.500549	0.895201	0.0674018	1	-0.983313	0.526783	0.00825479	1
LOC_Os11g17660	1.85804	0.489178	-3.05303	0.322052	-5.13e-15	1	1.87054	0.615422	-3.05303	0.408734	0	1	1.85804	0.475645	-1.87054	0.708878
LOC_Os11g17700	-0.389904	0.489449	0.311531	0.613182	1.53852	0.000893102	1.87881	7.49e-05	-0.241168	0.789786	0.219125	0.981048	-0.942603	0.0464441	-0.121164	1
LOC_Os11g17720	0.425883	0.494881	-0.522246	0.429307	-3.85989	2.47e-12	-1.9159	0.000892188	-1.58513	0.00320338	0.791793	0.382777	-0.636997	0.280055	-1.1522	0.155792
LOC_Os11g17790	-8.94855	1.42e-63	-5.7986	7.76e-06	0	1	1.86203	0.563603	7.59302	3.23e-56	0	1	4.44308	0.00581012	-1.86203	0.665815
LOC_Os11g17799	0.0909119	0.935922	0.266357	0.682953	-0.535569	0.367694	-0.0608331	1	-0.481131	0.465306	-0.0622081	1	-0.656576	0.178071	-0.536944	0.539164
LOC_Os11g17850	-1.99513	0.463026	0	1	0	1	0	1	1.99513	0.559702	0	1	0	1	0	1
LOC_Os11g17870	1.85657	0.489145	-1.76846	0.527703	-1.92673	0.543032	1.29627	0.834296	-1.76846	0.608806	0.0777342	1	1.85657	0.475645	-3.14527	0.48919
LOC_Os11g17930	0.00838132	1	-0.186851	0.563515	-0.38003	0.195245	0.108067	0.879369	0.473039	0.0918566	-0.129566	0.931698	0.668272	0.0047039	-0.617664	0.0268396
LOC_Os11g17940	0	1	0	1	0	1	1.83692	0.615422	0	1	0	1	0	1	-1.83692	0.708878
LOC_Os11g17954	5.16831	3.24e-31	5.44512	4.22e-34	0.889626	0.0927675	0.853478	0.191159	0.167837	0.92414	0.554611	0.645495	-0.108968	0.897027	0.590758	0.474431
LOC_Os11g17970	-0.403882	0.47877	-1.3506	0.00689718	-0.75687	0.251805	-1.27031	0.0247434	0.19971	0.854045	-1.08796	0.0933441	1.14643	0.0222971	-0.574525	0.608287
LOC_Os11g17980	-1.83475	0.524545	1.88934	0.5004	-0.812177	0.901093	3.8312	0.26719	3.69858	0.240969	2.69788	0.609258	-0.0255067	1	-1.9455	0.725684
LOC_Os11g18044	-0.405256	0.131464	-0.555246	0.0345833	0.518146	0.0596636	0.310188	0.418774	-0.28222	0.434797	-0.176605	0.832078	-0.13223	0.707342	0.0313532	1
LOC_Os11g18100	-1.98632	0.440569	-1.5426	0.609151	-2.40003	0.440619	0.0136072	1	-2.22076	0.530527	2.42254	0.663082	-2.66447	0.306965	0.00890097	1
LOC_Os11g18110	-1.14751	0.00514762	-1.57814	1.37e-05	-0.164774	0.862214	0.480448	0.500516	-0.743122	0.0749961	0.800363	0.210038	-0.31249	0.576233	0.155141	0.988324
LOC_Os11g18170	0.20361	0.330026	-0.083338	0.787162	0.115481	0.717246	-0.0509631	0.978423	0.336565	0.11866	-0.336981	0.247481	0.623513	0.000298949	-0.170537	0.708878
LOC_Os11g18194	2.15639	3.56e-07	2.48382	3.18e-09	1.5428	0.0048315	0.347928	0.727402	0.163302	0.915219	-0.706252	0.564778	-0.164133	0.805421	0.488616	0.662267
LOC_Os11g18220	-1.97279	0.463706	0	1	0	1	0	1	1.97279	0.559702	0	1	0	1	0	1
LOC_Os11g18310	-13.156	1.01e-62	-7.06619	2.95e-21	0	1	0	1	4.20944	2.14e-23	0	1	-1.88033	0.405861	0	1
LOC_Os11g18320	-4.84877	0.0952003	0	1	0	1	0	1	4.84877	0.136309	0	1	0	1	0	1
LOC_Os11g18340	-9.87435	3.37e-37	-3.45631	0.0828344	0	1	0	1	8.28164	1.82e-34	0	1	1.8636	0.410097	0	1
LOC_Os11g18366	0.226098	0.340609	-0.0114142	1	-0.75503	9.29e-05	0.0063268	1	0.448887	0.0529513	-0.716824	0.000544161	0.686399	0.000478119	-1.47818	6.95e-16
LOC_Os11g18500	0	1	-1.77825	0.527711	0	1	0	1	-1.77825	0.608806	0	1	0	1	0	1
LOC_Os11g18570	3.35993	3.08e-72	0.21295	0.422384	0.330385	0.541085	-1.03298	7.26e-05	-0.28053	0.327499	-2.40606	3.23e-18	2.86645	6.49e-56	-1.0427	0.00141047
LOC_Os11g18660	2.03333	6.5e-05	-0.680485	0.287106	-1.90872	0.466938	-1.63213	0.33814	-1.25471	0.0505763	-2.36219	0.241353	1.45911	0.00244896	-2.63878	0.404632
LOC_Os11g18670	1.14803	0.0452747	3.04721	8.34e-12	-2.05347	1.01e-06	0.3727	0.711243	0.642239	0.559702	1.91196	1.17e-05	-1.25694	0.000758133	-0.514215	0.700483
LOC_Os11g18690	0	1	3.16008	0.299473	-1.91817	0.546381	0	1	0	1	1.91817	0.755943	-3.16008	0.275227	0	1
LOC_Os11g18700	0	1	0	1	0	1	-1.85807	0.615422	0	1	-1.85807	0.755943	0	1	0	1
LOC_Os11g18730	1.57131	8.34e-09	-0.800902	0.00925112	-2.53472	2.17e-17	-1.26817	2.83e-05	-0.137463	0.834061	-0.469265	0.354206	2.23475	4.13e-16	-1.73582	4.19e-08
LOC_Os11g18740	0	1	0	1	0	1	3.51439	0.361613	0	1	0	1	0	1	-3.51439	0.43513
LOC_Os11g18750	1.82442	0.456091	-0.120346	1	-1.97707	0.480937	-1.67018	0.613632	-1.97448	0.52222	-0.949847	0.928839	-0.0297068	1	-1.25674	0.855372
LOC_Os11g18770	-0.249404	0.353917	0.435597	0.0835911	0.294322	0.319845	0.277642	0.439555	-0.056645	0.962395	-0.0795421	1	-0.741647	0.000800568	-0.0628624	1
LOC_Os11g18780	0	1	0	1	0	1	1.8515	0.615422	0	1	0	1	0	1	-1.8515	0.708878
LOC_Os11g18830	1.56768	0.000289455	1.32512	0.00282956	0.441317	0.487091	0.0483116	1	-0.442949	0.528947	-0.466505	0.683603	-0.20039	0.761245	-0.0734995	1
LOC_Os11g18870	0.252791	0.737214	1.11814	0.0496159	-1.96074	0.00270272	0.251745	0.899637	0.324084	0.738679	0.910888	0.393003	-0.54126	0.386964	-1.30159	0.131105
LOC_Os11g18880	-0.541178	0.0243487	-0.0118003	1	-0.176454	0.616256	-0.311255	0.382008	0.161519	0.690576	0.0591048	1	-0.367858	0.155282	0.193905	0.725497
LOC_Os11g18910	0	1	-1.78058	0.527711	0	1	-1.87338	0.615422	-1.78058	0.608806	-1.87338	0.755943	0	1	0	1
LOC_Os11g18919	-1.99513	0.463026	0	1	0	1	0	1	1.99513	0.559702	0	1	0	1	0	1
LOC_Os11g18930	0.599107	0.915192	0	1	0	1	0	1	2.0364	0.559702	0	1	2.6355	0.351042	0	1
LOC_Os11g18940	-0.931056	0.776771	0.559982	0.904637	-0.052535	1	-3.5212	0.273078	-0.919878	0.844316	-0.286858	1	-2.41092	0.34236	3.18181	0.404632
LOC_Os11g18947	0.0595004	0.908839	0.0805302	0.878975	-0.064066	0.957289	0.016423	1	-0.0997537	0.867324	-0.169839	0.848797	-0.120783	0.740098	-0.250328	0.661993
LOC_Os11g18954	0	1	2.68948	0.377845	0	1	0	1	0	1	0	1	-2.68948	0.349079	0	1
LOC_Os11g18980	1.16213	0.284735	-0.369148	0.795638	-0.228199	0.977323	-0.09955	1	-1.45254	0.220093	-0.53999	0.911488	0.0787412	1	-0.668638	0.809556
LOC_Os11g18990	0.476478	0.0171404	0.22771	0.363148	0.303591	0.201654	0.0949206	0.855069	-0.100496	0.807214	-0.191143	0.728985	0.148273	0.542543	0.0175281	1
LOC_Os11g19030	0	1	1.89406	0.515538	0	1	0	1	0	1	0	1	-1.89406	0.475645	0	1
LOC_Os11g19050	0	1	0	1	-1.89258	0.546759	0	1	0	1	1.89258	0.755943	0	1	0	1
LOC_Os11g19060	1.4252	8.79e-05	0.115996	0.903705	-2.32908	0.0365849	0.144582	0.986781	-0.256379	0.752319	-0.688267	0.667299	1.05282	0.0024944	-3.16193	0.00062846
LOC_Os11g19100	-0.606266	0.000860258	0.541279	0.00427645	0.623189	0.00109296	0.423999	0.0621804	0.619861	0.00110347	-0.271496	0.45841	-0.527684	0.00446581	-0.0723059	0.985149
LOC_Os11g19130	0.0501502	0.934935	0.349393	0.228199	0.0615826	0.960699	0.107349	0.883369	-0.146521	0.743619	0.0140097	1	-0.445764	0.0827341	-0.0317563	1
LOC_Os11g19140	-1.98009	0.437222	0.0747051	1	1.11571	0.772858	-0.32441	1	-1.10521	0.809107	-1.12132	0.933901	-3.16	0.218227	0.318796	1
LOC_Os11g19149	0.54674	0.103978	-1.00528	0.00128605	-0.907604	0.00540244	-0.603832	0.132308	-0.608306	0.100133	0.0584672	1	0.943717	0.0022486	-0.245305	0.763698
LOC_Os11g19160	0.375298	0.915782	-1.84013	0.383642	-4.36868	0.00521392	-2.58595	0.114063	-0.926389	0.74469	0.128364	1	1.28904	0.549689	-1.65437	0.67855
LOC_Os11g19180	-2.77195	0.330026	0	1	0	1	2.63586	0.497057	2.77195	0.424798	0	1	0	1	-2.63586	0.594147
LOC_Os11g19210	-1.43743	4.61e-05	-0.900125	0.0222945	-0.530673	0.261451	-0.552971	0.313509	1.15074	0.00234078	0.233301	0.885932	0.613436	0.134021	0.255599	0.826822
LOC_Os11g19220	0.654453	0.00161702	-0.229085	0.402204	-0.432894	0.065968	-0.402835	0.131812	-0.37375	0.156842	-0.059977	1	0.509787	0.0169102	-0.0900367	0.966926
LOC_Os11g19240	-1.76526	0.526238	1.87612	0.502087	0	1	0	1	4.93059	0.107056	0	1	1.2892	0.694721	0	1
LOC_Os11g19250	-0.385818	0.112415	0.616705	0.00715707	0.122329	0.764056	0.339778	0.287423	0.290988	0.356953	0.130699	0.910469	-0.711536	0.00116569	-0.0867499	0.983752
LOC_Os11g19260	0	1	-2.606	0.392725	0.00579708	1	-1.84574	0.615422	-2.606	0.481229	0.0243717	1	0	1	1.87591	0.708878
LOC_Os11g19290	0.455581	0.871637	-2.5563	0.320317	-0.0266964	1	-2.63364	0.408923	2.88326	0.198538	-0.735088	1	5.89514	0.00609988	1.87185	0.700222
LOC_Os11g19340	1.90506	3.44e-12	-3.73496	0.042126	-3.35146	0.00331297	-0.980217	0.183998	4.19095	4.63e-16	-1.10097	0.193246	9.83096	5.1e-54	-3.47221	0.00283124
LOC_Os11g19350	-1.99394	0.455986	0	1	4.48866	0.160085	-5.13e-15	1	1.99394	0.555999	0	1	0	1	4.48866	0.250129
LOC_Os11g19460	0.384784	0.322508	-0.0332606	1	-0.312537	0.51442	-0.529467	0.245926	-0.276539	0.606933	-0.0455605	1	0.141506	0.787678	0.171369	0.920461
LOC_Os11g19470	1.85919	0.489178	0	1	-3.20224	0.328398	0	1	0	1	3.20224	0.550033	1.85919	0.475645	0	1
LOC_Os11g19480	-0.50606	0.294541	-0.656987	0.276775	-0.330993	0.673343	-0.180938	0.915687	0.653057	0.229948	-0.0530671	1	0.803983	0.12971	-0.203123	0.974842
LOC_Os11g19490	0.430033	0.571581	-1.6203	0.0120727	-0.15766	0.985615	0.973758	0.321138	-0.811909	0.303639	0.281766	1	1.23843	0.0730615	-0.849652	0.491437
LOC_Os11g19510	-1.97279	0.463706	0	1	0	1	0	1	1.97279	0.559702	0	1	0	1	0	1
LOC_Os11g19530	-1.21464	0.00989912	0.315107	0.635622	0.716262	0.221506	0.84249	0.182704	0.658444	0.293988	0.17894	1	-0.871306	0.0797902	0.0527116	1
LOC_Os11g19700	0.402311	0.0845402	-0.19011	0.521021	0.192466	0.546381	-0.17216	0.661244	-0.224633	0.50285	-0.104505	0.962843	0.367787	0.120363	0.260121	0.55332
LOC_Os11g19710	0	1	1.85983	0.515538	0	1	-2.66655	0.497057	0	1	-2.66655	0.65442	-1.85983	0.475645	0	1
LOC_Os11g19720	-0.0062487	1	0.463127	0.0129208	0.508746	0.00677458	0.375176	0.0931702	-0.15034	0.608806	-0.158565	0.755943	-0.619716	0.000384217	-0.0249953	1
LOC_Os11g19730	-0.822969	0.124906	1.28763	0.0165048	-0.112523	0.994851	0.929011	0.21206	2.13642	2.2e-05	0.394149	0.841865	0.0258229	1	-0.647386	0.546333
LOC_Os11g19764	0.295227	0.275931	0.39826	0.131879	0.500195	0.0508617	0.290441	0.414564	-0.226225	0.543732	-0.316698	0.497746	-0.329258	0.205798	-0.106944	0.946355
LOC_Os11g19780	-0.75003	0.675765	-0.846338	0.59263	0.564228	0.833426	0.612064	0.810959	-1.05976	0.564898	-1.1408	0.755943	-0.963452	0.550876	-1.18864	0.636979
LOC_Os11g19790	-1.16554	0.0613911	-0.341759	0.656019	-0.26474	0.796552	-0.256834	0.835072	-0.774721	0.285074	-1.69106	0.00303561	-1.5985	0.00551502	-1.69896	0.00217073
LOC_Os11g19800	-0.0700839	0.818254	0.277121	0.209919	0.328195	0.138432	0.678215	0.000578539	-0.497747	0.0134207	0.20759	0.653888	-0.844952	1.6e-06	-0.142431	0.769549
LOC_Os11g19810	-0.159891	0.568212	0.247064	0.390303	0.273573	0.357773	0.234751	0.536573	-0.148805	0.705832	-0.191994	0.755943	-0.555761	0.013727	-0.153172	0.819482
LOC_Os11g19840	1.36013	0.355447	-0.156554	1	-6.40396	0.000117306	-2.53394	0.106702	-0.323405	0.964943	0.732752	0.834787	1.19328	0.418529	-3.13726	0.285251
LOC_Os11g19880	0.493421	0.455496	1.48972	0.00682219	0.597464	0.358236	-0.592586	0.431127	0.517971	0.559702	-1.871	0.000360014	-0.478329	0.456505	-0.680951	0.410621
LOC_Os11g20020	-3.97387	0.173519	-1.78002	0.527703	0	1	0	1	2.19386	0.591715	0	1	0	1	0	1
LOC_Os11g20040	1.03849	0.0780295	0.578808	0.384009	-0.409379	0.591704	-0.59426	0.457106	-1.27951	0.0378762	-1.92957	0.000449836	-0.819829	0.153506	-1.74469	0.00153196
LOC_Os11g20050	6.83573	8.08e-08	7.80244	2.9e-12	0	1	0	1	0	1	0	1	-0.966711	0.160944	0	1
LOC_Os11g20080	0.322363	0.920738	1.23954	0.551525	0.357981	0.983204	0.416214	0.964106	1.40377	0.561416	-1.40755	0.755943	0.486592	0.851725	-1.46578	0.676578
LOC_Os11g20090	1.24365	6.74e-08	1.86226	5.48e-16	0.730408	0.00407617	-0.494724	0.108543	0.89105	0.000330726	-2.18823	1.23e-20	0.27244	0.348776	-0.963098	0.000131307
LOC_Os11g20100	0.644658	0.204128	1.31234	0.000383244	1.11488	0.0134564	0.234829	0.748168	-0.50139	0.462078	-1.35344	0.00364682	-1.16907	0.00144464	-0.473386	0.484271
LOC_Os11g20160	0.468942	0.003619	-0.274376	0.144669	0.662865	3.11e-05	0.076393	0.868812	-0.162408	0.525001	-0.0708151	0.982604	0.580911	0.000218917	0.515657	0.00334313
LOC_Os11g20170	0.45817	0.0272144	0.620357	0.00126869	0.4778	0.0228928	0.28316	0.315719	-0.76372	0.00011272	-0.291625	0.422559	-0.925907	4.2e-07	-0.0969849	0.929204
LOC_Os11g20179	0.921446	2.4e-06	0.630411	0.00154077	0.773159	0.000108794	0.834886	4.46e-05	-0.880416	1.22e-05	-0.184846	0.755943	-0.589381	0.00277233	-0.246573	0.51785
LOC_Os11g20239	0.355087	0.101355	0.352958	0.113852	0.0990814	0.796594	0.0974776	0.851672	-0.360116	0.144876	-0.146848	0.815508	-0.357987	0.0896856	-0.145244	0.785912
LOC_Os11g20310	0.0155769	1	0.301352	0.31811	0.173355	0.643761	0.202627	0.627289	-0.32012	0.342117	-0.0469107	1	-0.605895	0.012914	-0.0761827	1
LOC_Os11g20320	1.5331	0.462404	2.58441	0.108142	3.51581	0.0192247	2.88337	0.104308	-0.587877	0.916959	0.089528	1	-1.63919	0.28512	0.721965	0.856255
LOC_Os11g20330	-0.682434	0.000100143	-0.500135	0.00718268	-0.134371	0.627006	-0.0873003	0.860936	-0.088984	0.817822	-0.033719	1	-0.271283	0.187761	-0.0807899	0.959364
LOC_Os11g20360	0.455733	0.440609	-0.0333116	1	-1.1537	0.0554851	-0.073676	1	0.36709	0.645593	-0.0196705	1	0.856134	0.101163	-1.09969	0.119867
LOC_Os11g20370	4.05916	0.14387	-1.08095	0.772521	0	1	-0.823729	0.932397	-3.74473	0.255787	-2.66366	0.62339	1.39538	0.6419	-1.83993	0.708878
LOC_Os11g20384	1.04594	0.0480595	0.741585	0.212518	-1.59541	0.00266825	-0.911114	0.189061	-0.510482	0.515905	0.70923	0.474583	-0.206123	0.798002	0.0249317	1
LOC_Os11g20430	-2.09632	0.464884	0.6112	0.915219	0	1	3.15543	0.375561	1.42222	0.733711	0	1	-1.2853	0.69598	-3.15543	0.453138
LOC_Os11g20490	-0.238004	0.662777	-0.0298965	1	0.882942	0.0563323	0.696922	0.216492	-0.173945	0.85531	-0.0248645	1	-0.382053	0.449396	0.161156	0.98127
LOC_Os11g20554	-0.198203	0.363096	0.400738	0.0407673	0.291368	0.188044	0.360101	0.116909	0.157936	0.591561	-0.0675018	1	-0.441005	0.017381	-0.136235	0.777416
LOC_Os11g20580	0	1	1.87486	0.515538	0	1	0	1	0	1	0	1	-1.87486	0.475645	0	1
LOC_Os11g20600	1.88009	0.489178	0	1	0	1	0	1	0	1	0	1	1.88009	0.475645	0	1
LOC_Os11g20689	0.200016	0.471428	0.279981	0.324078	-0.130266	0.744775	-0.11755	0.837203	-0.0476057	0.982839	0.10361	0.972539	-0.127571	0.687344	0.0908937	0.979849
LOC_Os11g20720	0	1	0	1	-2.67991	0.416305	0	1	0	1	2.67991	0.644813	0	1	0	1
LOC_Os11g20750	-0.946009	0.818581	0	1	-1.88591	0.546381	0	1	2.81574	0.420011	1.88591	0.755943	1.86973	0.475645	0	1
LOC_Os11g20770	3.83616	2.68e-12	2.96085	3.32e-11	-2.24315	8.07e-09	-2.08865	3.04e-06	-0.971614	0.484868	0.423378	0.537778	-0.0963044	0.886743	0.26888	0.950959
LOC_Os11g20790	0.776722	0.00102282	-0.092605	0.843985	-0.548393	0.0388345	-0.644836	0.0199243	0.110776	0.839959	0.0703441	1	0.980103	2.31e-05	0.166788	0.818467
LOC_Os11g21804	0.756715	0.00180625	-0.105708	0.810219	0.183933	0.620658	-0.271836	0.501666	-0.855251	0.000602248	0.127615	0.942099	0.00717222	1	0.583384	0.0489314
LOC_Os11g21840	-2.80018	0.240339	4.47812	0.0434434	1.22789	0.588215	2.78506	0.285294	2.80018	0.318995	2.51009	0.498709	-4.47812	0.0400742	0.952924	0.859698
LOC_Os11g21880	1.88009	0.489178	0	1	0	1	0	1	0	1	0	1	1.88009	0.475645	0	1
LOC_Os11g21930	1.83728	0.489178	-5.13e-15	1	3.15985	0.327858	-1.28708	0.833173	-5.13e-15	1	-3.14421	0.553029	1.83728	0.475645	1.30272	0.915109
LOC_Os11g21990	0.364313	0.0929169	0.512972	0.014828	-0.162922	0.58053	0.0802012	0.910079	0.0544345	0.951382	0.332035	0.333136	-0.0942248	0.759985	0.088912	0.961429
LOC_Os11g22040	-0.658138	0.830449	2.86847	0.199077	-0.539719	0.919151	-0.230959	1	1.52807	0.622132	0.0807551	1	-1.99854	0.346202	-0.228004	1
LOC_Os11g22090	-1.98017	0.46244	0	1	2.67971	0.419319	-1.86401	0.615422	1.98017	0.559702	-1.86401	0.755943	0	1	2.67971	0.589016
LOC_Os11g22120	-3.31733	0.219512	-3.03333	0.29222	2.20672	0.522261	2.63111	0.468438	0.284006	1	1.87247	0.755943	0	1	1.44808	0.850702
LOC_Os11g22350	1.13349	0.0281945	1.30057	0.011232	0.893012	0.135538	-0.252972	0.868574	-0.0972999	0.993386	0.367546	0.844358	-0.264383	0.698865	1.51353	0.00890864
LOC_Os11g22360	-0.233067	0.800507	-0.624374	0.378997	0.760992	0.546871	0.686575	0.595038	-0.401729	0.66042	-0.750535	0.755943	-0.0104218	1	-0.676117	0.706928
LOC_Os11g22396	-0.620178	0.000545071	0.374258	0.055797	0.507972	0.00822423	0.555641	0.00612317	-0.259458	0.292495	0.0707397	1	-1.25389	7.78e-14	0.0230698	1
LOC_Os11g22404	0.52376	0.199239	-0.715817	0.078048	-0.172788	0.812822	-0.229496	0.760478	-0.248889	0.694491	-0.0540937	1	0.990688	0.00688903	0.00261452	1
LOC_Os11g22449	1.13674	0.761069	2.6666	0.368226	0	1	0	1	2.02451	0.557494	0	1	0.494653	0.951672	0	1
LOC_Os11g22460	-0.554737	0.248926	-0.303498	0.56546	0.618816	0.227172	0.677316	0.253269	-0.424261	0.478309	0.265564	0.89921	-0.6755	0.135115	0.207064	0.921561
LOC_Os11g22470	-4.8089	0.0969043	0	1	0	1	0	1	4.8089	0.138814	0	1	0	1	0	1
LOC_Os11g22490	0	1	0	1	0	1	-1.85807	0.615422	0	1	-1.85807	0.755943	0	1	0	1
LOC_Os11g22630	-2.80285	0.290818	1.0069	0.791511	-0.843846	0.88769	1.94147	0.618152	0.253031	1	0.861195	1	-3.55672	0.181581	-1.92412	0.715185
LOC_Os11g22650	-1.96136	0.114692	0.96149	0.546352	0.765493	0.713056	-1.63393	0.357687	2.03633	0.150387	-1.54637	0.536801	-0.886526	0.552969	0.853053	0.816998
LOC_Os11g22690	0	1	0	1	0	1	-1.85807	0.615422	0	1	-1.85807	0.755943	0	1	0	1
LOC_Os11g22800	0	1	1.85871	0.515538	0	1	0	1	0	1	0	1	-1.85871	0.47592	0	1
LOC_Os11g22960	0.560058	0.277147	0.651311	0.21467	0.545653	0.442349	0.439069	0.603404	-0.0306648	1	-0.857369	0.29593	-0.121918	0.893038	-0.750784	0.306852
LOC_Os11g23030	-1.98318	0.462157	-0.725255	0.902638	1.89082	0.548471	0	1	-0.63242	0.962395	0	1	-1.89034	0.475645	1.89082	0.708878
LOC_Os11g23050	0.637128	0.897348	-0.690717	0.905493	2.68284	0.408159	0	1	-0.528482	0.97725	0	1	0.799363	0.861332	2.68284	0.576659
LOC_Os11g23170	-0.44801	0.014492	0.305428	0.135538	0.339484	0.108314	0.403637	0.0683313	-0.0409535	0.972281	0.0312028	1	-0.794391	2.91e-06	-0.0329499	1
LOC_Os11g23180	0	1	1.89406	0.515538	0	1	0	1	0	1	0	1	-1.89406	0.475645	0	1
LOC_Os11g23200	2.49886	0.255734	0.566454	0.864863	-0.0272771	1	1.78917	0.571156	-2.37503	0.389272	-0.756611	1	-0.442623	0.900035	-2.57305	0.443582
LOC_Os11g23210	1.86594	0.489178	1.88904	0.515538	0	1	0	1	0	1	0	1	-0.0231006	1	0	1
LOC_Os11g23220	0	1	3.15325	0.304059	0	1	0	1	0	1	0	1	-3.15325	0.27936	0	1
LOC_Os11g23232	0	1	-1.81401	0.527711	-1.93707	0.546381	0	1	-1.81401	0.608806	1.93707	0.755943	0	1	0	1
LOC_Os11g23770	0	1	-0.37201	1	-2.33588	0.498864	0	1	-2.21872	0.559702	2.33588	0.73106	-1.84671	0.475645	0	1
LOC_Os11g23790	-0.0677052	0.818219	0.486762	0.00888704	0.245613	0.285128	0.0412826	1	0.19021	0.494967	-0.0378543	1	-0.364257	0.0545037	0.166476	0.708878
LOC_Os11g23860	1.85792	0.489326	0	1	1.90413	0.550421	0	1	0	1	0	1	1.85792	0.475645	1.90413	0.708878
LOC_Os11g23880	0.590849	0.00158639	1.1601	2.42e-11	0.298569	0.196693	0.584513	0.00461439	-0.422741	0.0510724	0.0449462	1	-0.991987	1.51e-08	-0.240998	0.492217
LOC_Os11g23890	-4.64727	0.0832286	-3.72484	0.18763	0	1	-1.24352	0.817218	0.922429	0.854112	-3.09581	0.526059	0	1	-1.85228	0.708878
LOC_Os11g23930	1.5213	6.2e-13	-0.0792242	0.867409	0.134495	0.725066	-0.954465	2.38e-05	-0.449672	0.10347	-1.43585	2.36e-11	1.15086	6.8e-08	-0.346886	0.325774
LOC_Os11g24050	0.221767	0.455194	0.475511	0.0729432	0.581293	0.0262465	0.469072	0.129124	-0.580803	0.0293453	-0.250579	0.696835	-0.834546	0.000343498	-0.138358	0.890967
LOC_Os11g24060	-0.324763	0.63633	-0.818512	0.190337	-0.195115	0.90265	-0.45198	0.631882	0.122169	0.969705	-0.711852	0.541606	0.615918	0.324892	-0.454987	0.733189
LOC_Os11g24070	0.741213	0.461215	0.614372	0.549447	-2.12903	0.0507099	-2.3884	0.0959892	-0.365508	0.849477	0.622884	0.814911	-0.238667	0.86633	0.882253	0.841417
LOC_Os11g24090	-1.30586	0.569767	5.62875	0.0119296	2.84081	0.23409	3.12504	0.305106	3.97082	0.120851	1.89821	0.739864	-2.96379	0.13436	1.61398	0.708878
LOC_Os11g24120	-1.86451	0.000306496	-0.818455	0.165187	0.171477	0.913539	0.774457	0.317106	-0.181349	0.894213	0.642896	0.597624	-1.22741	0.0254153	0.0399155	1
LOC_Os11g24130	0	1	0	1	0	1	1.87342	0.615422	0	1	0	1	0	1	-1.87342	0.708878
LOC_Os11g24140	-2.45761	9.8e-42	-1.42845	1.18e-15	-0.416959	0.0508952	0.646046	0.0017382	-0.799613	2.2e-05	1.2966	2.13e-12	-1.82877	3.84e-24	0.233593	0.536643
LOC_Os11g24170	-0.583085	0.00152995	0.746326	2.55e-05	0.204464	0.441577	0.431622	0.0580808	0.140334	0.645123	-0.0610418	1	-1.18908	3.86e-12	-0.288201	0.343994
LOC_Os11g24180	3.164	0.28695	-2.61068	0.39205	0	1	0	1	-2.61068	0.480861	0	1	3.164	0.27154	0	1
LOC_Os11g24260	4.64492	0.117368	0	1	0	1	0	1	0	1	0	1	4.64492	0.106884	0	1
LOC_Os11g24290	1.13235	0.205773	3.28496	9.13e-06	3.2503	0.0122446	1.04408	0.454693	0.83915	0.584729	-2.37735	0.270012	-1.31347	0.0509996	-0.171131	1
LOC_Os11g24300	0	1	-1.77825	0.527711	0	1	0	1	-1.77825	0.608806	0	1	0	1	0	1
LOC_Os11g24320	0.394899	0.224071	1.26322	1.5e-06	0.484016	0.133403	0.92711	0.00131833	-0.342649	0.412063	-0.258679	0.753226	-1.21097	3.67e-06	-0.701773	0.0243739
LOC_Os11g24340	0.153633	0.532626	0.652216	0.00083074	0.397416	0.0706217	0.491193	0.0288153	-0.243032	0.402597	-0.417488	0.116447	-0.741615	9e-05	-0.511265	0.0215409
LOC_Os11g24374	0.199495	0.436687	-0.162379	0.574926	1.09614	5.13e-08	-0.129632	0.761627	0.143813	0.694491	-1.48881	1.19e-13	0.505686	0.0177651	-0.263037	0.494034
LOC_Os11g24430	-0.328405	0.44216	-0.00559751	1	1.45008	3.86e-05	0.642852	0.155265	-0.579527	0.18263	-1.11944	0.00603598	-0.902335	0.00941112	-0.312207	0.708878
LOC_Os11g24440	2.37053	2.15e-06	0.8242	0.219747	0.160885	0.952112	-0.0654863	1	-0.332412	0.817969	-0.471353	0.769815	1.21392	0.00623874	-0.244981	0.962771
LOC_Os11g24450	1.09007	0.0431936	0.137207	0.917321	0.363148	0.673047	0.287484	0.833173	-0.232845	0.843477	0.351216	0.878667	0.720013	0.214155	0.426879	0.749284
LOC_Os11g24484	1.45708	0.335926	-0.260656	0.94818	1.00081	0.576442	0.800915	0.767988	-1.34672	0.493665	0.320604	1	0.37101	0.868814	0.520496	0.961814
LOC_Os11g24500	-0.887229	0.0986642	-0.690489	0.264052	-0.0341539	1	0.296807	0.798668	0.817414	0.198536	0.607194	0.61019	0.620674	0.291793	0.276234	0.909002
LOC_Os11g24510	-0.642954	0.00753004	-0.0992805	0.821655	0.458937	0.0960331	0.103342	0.890444	-0.047141	0.989841	0.38556	0.35316	-0.590815	0.0153984	0.741156	0.00452729
LOC_Os11g24530	-0.486082	0.364027	0.182415	0.817342	-0.509615	0.384861	-0.110585	0.980413	0.160763	0.891947	-0.356911	0.755943	-0.507734	0.337261	-0.755941	0.218826
LOC_Os11g24540	-0.204585	0.489178	0.140627	0.709975	0.121627	0.798899	-0.299153	0.439315	0.152241	0.733711	-0.189971	0.794018	-0.192971	0.522296	0.23081	0.708138
LOC_Os11g24550	0.185527	0.922947	0.371707	0.584358	-0.507592	0.208185	0.00420942	1	-1.51449	0.0469038	0.0997462	1	-1.70067	0.00490128	-0.412055	0.510663
LOC_Os11g24560	-0.509134	0.0464808	-0.0269774	1	-0.483584	0.0831626	-0.382634	0.269178	0.240332	0.533008	0.35284	0.451525	-0.241825	0.420363	0.25189	0.654807
LOC_Os11g24570	-0.0143132	1	0.320588	0.120636	0.0659798	0.89394	0.0236421	1	-0.140624	0.637414	0.0449076	1	-0.475525	0.00936578	0.0872453	0.94174
LOC_Os11g24600	1.86956	0.489178	-1.81719	0.527711	-1.94401	0.54619	0	1	-1.81719	0.608806	1.94401	0.755943	1.86956	0.475645	0	1
LOC_Os11g24610	0.687352	0.00334669	0.401979	0.140856	-0.237414	0.483458	-0.0501246	1	0.170254	0.670245	0.0949654	0.99814	0.455627	0.0687666	-0.0923244	0.983543
LOC_Os11g24620	-2.38657	0.171111	-1.86026	0.232756	0.597275	0.770355	0.321319	0.972051	-0.779357	0.716631	0.0727273	1	-1.30567	0.530066	0.348683	1
LOC_Os11g24630	-0.220583	0.29859	-1.20684	6.3e-13	0.55541	0.00778137	0.939923	2.39e-06	-0.590514	0.00136185	0.223191	0.665053	0.395747	0.0374463	-0.161322	0.724128
LOC_Os11g24670	-0.121784	1	1.07961	0.164743	2.02386	1.38e-08	0.968221	0.00765999	-2.53688	0.0753951	-1.01875	0.0638105	-3.73828	0.000159364	0.0368907	1
LOC_Os11g24680	1.23172	0.514782	-0.233427	0.97946	-0.0834279	1	0.673737	0.846565	-1.71896	0.443064	1.03162	0.794018	-0.25382	0.962228	0.274452	1
LOC_Os11g24690	-0.125323	1	1.40107	0.515684	-0.836555	0.773917	-0.916597	0.761788	-1.08608	0.75889	-1.16601	0.784567	-2.61248	0.187403	-1.08597	0.812438
LOC_Os11g24730	0	1	-1.77921	0.515538	4.48863	0.11463	0.449278	1	-1.77921	0.595197	-3.80067	0.358465	0	1	0.238681	1
LOC_Os11g24750	-2.1031	0.0108084	-1.03279	0.163694	1.49062	0.00504066	0.870675	0.193207	-0.675373	0.477594	-0.835027	0.342324	-1.74568	0.045034	-0.21508	0.962951
LOC_Os11g24770	-2.86469	2.23e-07	-2.04734	2.43e-05	1.06096	0.0102515	0.582029	0.223045	-0.154885	0.887606	-1.0745	0.0219302	-0.972238	0.251496	-0.59557	0.250001
LOC_Os11g24780	-1.76706	3.46e-21	-0.470439	0.023854	-0.527427	0.00813689	0.0991706	0.835348	0.186304	0.547989	0.238103	0.566511	-1.11032	1.15e-08	-0.388495	0.119867
LOC_Os11g24800	0.281428	0.668724	1.0367	0.0469078	0.636443	0.306394	0.620367	0.395055	-0.114253	0.969876	-0.473453	0.728147	-0.869527	0.0913991	-0.457377	0.695789
LOC_Os11g24824	0.917715	0.0188967	0.29041	0.576602	0.136118	0.895719	0.211691	0.808381	-0.46128	0.410831	-0.376822	0.722158	0.166026	0.780068	-0.452395	0.545126
LOC_Os11g24840	1.87458	0.489178	0	1	0	1	-1.86342	0.615422	0	1	-1.86342	0.755943	1.87458	0.475645	0	1
LOC_Os11g24880	-1.99396	0.461286	0.115836	1	0	1	0	1	-0.555842	0.974937	0	1	-2.66563	0.344349	0	1
LOC_Os11g24890	-2.25317	0.24117	-2.48698	0.235387	-4.14325	0.0862018	-0.0208549	1	0.273109	0.999928	1.4976	0.755943	0.506918	0.894941	-2.6248	0.494025
LOC_Os11g24980	-2.15789	0.124365	-1.39396	0.300134	0.090389	1	0.544854	0.834979	-0.425708	0.85928	1.37982	0.491646	-1.18964	0.475645	0.925357	0.689516
LOC_Os11g25000	-0.0163506	1	0.604384	0.309952	1.36633	0.416347	0.000276103	1	-0.0717905	1	-0.435102	1	-0.692526	0.19789	0.930953	0.733189
LOC_Os11g25020	-1.02384	0.453457	-2.11724	0.0511017	-0.0554705	1	0	1	-1.73055	0.156325	1.91995	0.709115	-0.637153	0.684704	1.86448	0.676046
LOC_Os11g25030	-1.97279	0.463706	0	1	0	1	0	1	1.97279	0.559702	0	1	0	1	0	1
LOC_Os11g25040	-2.14629	9.6e-11	-2.06164	1.56e-12	-0.106041	0.875429	-0.207179	0.681615	-1.00524	0.000933579	0.425208	0.381206	-1.08989	0.00401458	0.526346	0.154712
LOC_Os11g25060	-3.77227	1.84e-14	-3.79767	3.04e-14	-0.553128	0.462186	-0.174385	0.943656	0.255557	0.787411	-0.273809	0.936966	0.280961	0.721131	-0.652553	0.527292
LOC_Os11g25090	0.502459	0.414367	0.469151	0.486499	1.18331	0.0511151	0.642335	0.433405	-0.548839	0.474698	-0.819274	0.424319	-0.515532	0.38806	-0.278297	0.910041
LOC_Os11g25100	0.0162294	1	0.183045	0.819489	0.534618	0.438097	0.740315	0.284461	-0.357379	0.617137	-0.10282	1	-0.524194	0.316571	-0.308517	0.842723
LOC_Os11g25110	-0.350743	0.834808	0.111982	1	2.02557	0.0781511	1.45208	0.301346	-0.182521	0.993724	-0.421009	1	-0.645247	0.612677	0.15248	1
LOC_Os11g25130	-0.332889	0.114252	-0.108545	0.719675	0.403066	0.0643855	0.439858	0.0600274	-0.188373	0.538092	-0.0100334	1	-0.412716	0.0403713	-0.0468249	1
LOC_Os11g25160	1.07065	6.05e-05	0.26951	0.463754	-0.240403	0.591255	-0.0228195	1	-0.956312	0.000698638	0.261986	0.755943	-0.155173	0.685234	0.0444018	1
LOC_Os11g25220	4.80775	3.63e-17	4.78332	1.41e-16	-0.941655	0.647137	-1.15458	0.555118	0.467114	0.695046	-0.700683	0.873152	0.491547	0.435948	-0.487759	1
LOC_Os11g25230	6.25404	1.13e-31	4.41516	1.43e-21	-1.92976	0.463436	-1.84914	0.566489	-1.26106	0.270032	0.0806184	1	0.577821	0.169276	0	1
LOC_Os11g25260	4.45224	2.98e-15	5.54898	3.7e-32	-2.06929	2.46e-08	1.10728	0.0102914	-1.00762	0.404445	1.85229	2.18e-06	-2.10436	2.71e-08	-1.32428	0.00123303
LOC_Os11g25330	1.94391	0.221215	6.86881	8.63e-05	-1.74265	0.469002	0	1	3.31627	0.176845	3.61044	0.23058	-1.60863	0.2397	1.86779	0.684912
LOC_Os11g25420	-5.07367	0.000976474	-0.786574	0.441492	2.06102	0.0172035	1.2234	0.228545	-0.76229	0.538182	-0.818407	0.755943	-5.04939	0.000969741	0.0192127	1
LOC_Os11g25430	-4.08998	4e-14	-1.13223	0.0305194	0.987948	0.0246179	0.654288	0.259036	0.967412	0.0166996	-0.0606393	1	-1.99034	0.0147547	0.273021	0.780454
LOC_Os11g25454	0.108287	0.787473	0.870443	0.000777952	-0.994699	4.51e-05	-1.5738	1.58e-10	0.477825	0.14243	0.543203	0.101226	-0.284332	0.351042	1.1223	1.29e-05
LOC_Os11g25470	-0.671185	0.750358	0.129179	1	-2.16666	0.017162	-0.131191	1	-1.04061	0.585049	1.91259	0.0811555	-1.84097	0.191778	-0.122872	1
LOC_Os11g25480	-2.00375	0.460207	0	1	-1.91249	0.546319	0.789332	0.954672	2.00375	0.559702	0.0736473	1	0	1	-2.62818	0.592656
LOC_Os11g25490	-2.02818	0.458325	-2.54274	0.400265	0	1	2.66438	0.49195	-0.514564	0.983886	0	1	0	1	-2.66438	0.58839
LOC_Os11g25510	-1.52426	0.00435163	0.00200746	1	0.568245	0.450836	-0.0337615	1	0.655357	0.383688	-0.0474883	1	-0.870913	0.138795	0.554518	0.651064
LOC_Os11g25530	2.08849	0.486563	-1.17574	0.765674	0	1	0	1	-1.05755	0.84826	0	1	2.20668	0.47016	0	1
LOC_Os11g25540	0.327177	0.566934	-0.889874	0.0965939	-0.167713	0.885383	0.296879	0.734372	-0.0854357	0.995208	0.0240673	1	1.13162	0.0189631	-0.440525	0.67554
LOC_Os11g25550	0	1	-3.0462	0.330353	0	1	0	1	-3.0462	0.41637	0	1	0	1	0	1
LOC_Os11g25560	0.396741	0.172481	-0.629735	0.0195891	-1.06665	6.8e-05	-0.330229	0.425293	-1.10411	1.25e-05	-0.134821	0.946579	-0.0776356	0.880234	-0.871242	0.0030355
LOC_Os11g25600	-0.147438	1	-1.33499	0.676436	-3.22275	0.269112	-0.795867	0.933406	-0.690026	0.916873	0.560667	1	0.497523	0.930538	-1.86621	0.708878
LOC_Os11g25640	0	1	0	1	1.88176	0.550421	0	1	0	1	0	1	0	1	1.88176	0.708878
LOC_Os11g25700	0.0910923	1	4.54219	4.55e-05	-1.53879	0.115755	-1.06203	0.488423	3.15583	0.0285233	0.96774	0.595416	-1.29526	0.14899	0.490978	0.930478
LOC_Os11g25720	-0.0433543	1	-2.87459	0.0127113	0.88713	0.611449	-0.0017882	1	-1.21727	0.389192	0.0806941	1	1.61397	0.224076	0.969613	0.721695
LOC_Os11g25740	0	1	-1.78007	0.527711	0	1	0	1	-1.78007	0.608806	0	1	0	1	0	1
LOC_Os11g25770	0	1	0	1	0	1	-1.81481	0.6174	0	1	-1.81481	0.757041	0	1	0	1
LOC_Os11g25780	1.258	3.71e-08	2.74001	4.31e-38	0.719619	0.00215688	1.56406	1.59e-13	-0.446103	0.153145	-0.386709	0.318114	-1.92811	8.61e-21	-1.23115	9.42e-09
LOC_Os11g25840	0	1	0	1	0	1	2.66586	0.499336	0	1	0	1	0	1	-2.66586	0.595049
LOC_Os11g25860	0.122965	0.63633	-0.804086	1.95e-05	-0.111296	0.752594	0.275778	0.34883	-1.1842	1.12e-10	0.345517	0.273089	-0.257145	0.257216	-0.0415571	1
LOC_Os11g25870	1.86586	0.489178	0	1	-2.74483	0.405415	0	1	0	1	2.74483	0.636437	1.86586	0.475645	0	1
LOC_Os11g25880	-1.97279	0.463706	0	1	0	1	0	1	1.97279	0.559702	0	1	0	1	0	1
LOC_Os11g25900	0	1	0	1	2.57739	0.440684	0	1	0	1	0	1	0	1	2.57739	0.608265
LOC_Os11g25920	0.246894	0.236361	-0.469839	0.0124603	0.478295	0.0122797	0.204488	0.49159	-0.544801	0.00407428	-0.0660327	1	0.171932	0.447876	0.207774	0.574311
LOC_Os11g25970	0	1	1.85871	0.515538	0	1	0	1	0	1	0	1	-1.85871	0.47592	0	1
LOC_Os11g25980	-0.700132	0.00296849	0.264318	0.389948	-0.0339272	1	0.00773095	1	0.195138	0.608806	0.122527	0.944953	-0.769312	0.000966903	0.080869	1
LOC_Os11g25990	0.741054	0.852494	-0.265789	1	-1.89351	0.538261	0	1	-0.630276	0.946985	1.89351	0.755943	0.376567	0.975428	0	1
LOC_Os11g26030	-0.324732	0.356147	-0.17779	0.694769	-0.295463	0.476923	0.0765233	0.98502	0.191937	0.718038	0.0675789	1	0.0449947	0.987316	-0.304407	0.642515
LOC_Os11g26070	-1.97994	0.43332	5.16717	0.0409471	0.809607	0.870946	0.839745	0.900253	1.97994	0.531758	0.0704217	1	-5.16717	0.0368178	0.040284	1
LOC_Os11g26080	-2.83281	0.326194	0	1	1.87989	0.550421	0	1	2.83281	0.42101	0	1	0	1	1.87989	0.708878
LOC_Os11g26130	0.542188	0.0701491	0.196918	0.619863	0.394509	0.281842	0.39212	0.375998	-0.348806	0.39263	0.443853	0.404381	-0.00353653	1	0.446242	0.327302
LOC_Os11g26140	-10.4471	2.08e-168	-3.44152	0.0766076	1.85774	0.489333	0	1	10.8441	8.78e-173	0	1	3.83851	0.0286759	1.85774	0.665373
LOC_Os11g26150	0.889559	0.108343	0.214506	0.811722	0.426247	0.561939	0.990472	0.126498	-0.761533	0.263781	-0.19105	1	-0.0864792	0.97195	-0.755275	0.36292
LOC_Os11g26160	0.437976	0.154616	0.656991	0.0233059	0.33372	0.359908	0.284133	0.54539	-0.219304	0.6247	0.00447326	1	-0.43832	0.144763	0.0540606	1
LOC_Os11g26190	1.32168	4.4e-05	-1.31077	8.04e-05	-1.18751	0.00106773	-1.33	0.000370898	-0.742947	0.0541512	-0.187026	0.931161	1.8895	3.75e-09	-0.0445411	1
LOC_Os11g26340	3.52623	0.0101377	-2.06457	0.143926	-4.34242	0.0340362	-0.51521	0.948843	-3.10037	0.0454215	1.18432	0.755943	2.49043	0.0514633	-2.64288	0.444755
LOC_Os11g26350	0.202273	0.349311	0.116875	0.65768	0.16428	0.541046	0.0304334	1	-0.437023	0.0299635	-0.14133	0.794018	-0.351625	0.0645383	-0.00748345	1
LOC_Os11g26390	2.39454	1.3e-10	-1.45353	0.00125683	0.477404	0.818287	0.251432	0.938938	-1.28991	0.00726551	-1.1716	0.549474	2.55816	4.72e-12	-0.945631	0.560764
LOC_Os11g26570	-1.43443	0.00550898	-7.55205	2.07e-15	-5.50198	5.51e-05	0.49068	0.796408	-0.289596	0.710001	1.23499	0.353981	5.82802	3.46e-06	-4.75767	0.00412473
LOC_Os11g26594	-0.131077	0.658141	0.11497	0.747967	0.440737	0.0822805	0.471897	0.0863794	-0.736228	0.0010772	0.0315865	1	-0.982275	2.79e-06	0.000426921	1
LOC_Os11g26620	-2.81213	0.325631	-1.80697	0.527703	0	1	-1.83931	0.615422	1.00515	0.872619	-1.83931	0.755943	0	1	0	1
LOC_Os11g26630	0	1	1.85273	0.515538	-1.93285	0.546381	0	1	0	1	1.93285	0.755943	-1.85273	0.47592	0	1
LOC_Os11g26700	1.87305	0.489178	2.68148	0.37568	0	1	0	1	0	1	0	1	-0.808421	0.868124	0	1
LOC_Os11g26710	3.84482	0.20433	0	1	0	1	0	1	0	1	0	1	3.84482	0.190455	0	1
LOC_Os11g26720	-1.05168	0.00584107	-0.354586	0.462296	0.310672	0.597254	-0.000170611	1	0.109611	0.925678	0.0872136	1	-0.587479	0.181635	0.398056	0.670113
LOC_Os11g26750	0.807384	0.196208	-3.03586	1.02e-14	-2.10396	2.48e-06	0.397931	0.697044	-2.76703	1.99e-12	1.84759	6.54e-05	1.07622	0.0712212	-0.654306	0.571231
LOC_Os11g26760	0.267643	0.86389	-3.96818	2.87e-05	-2.33843	0.086905	0.864964	0.763013	-1.80539	0.0492954	2.33898	0.18108	2.43044	0.0260285	-0.864413	0.856562
LOC_Os11g26780	-0.204463	0.7215	-2.0575	1.88e-06	-2.05622	0.0947299	0.664699	0.789203	-0.378902	0.520558	1.55353	0.37707	1.47413	0.00220332	-1.16739	0.694495
LOC_Os11g26790	0.165804	0.792013	-1.24903	0.00146696	-2.46346	4.9e-06	-0.984636	0.124084	-1.08291	0.00969677	0.355053	0.788929	0.331924	0.504695	-1.12377	0.20898
LOC_Os11g26830	-2.42997	4.74e-05	-0.928066	0.146736	-0.0127858	1	0.209849	0.909173	-0.351866	0.720583	0.618688	0.617246	-1.85377	0.00295806	0.396053	0.775396
LOC_Os11g26850	-0.286085	0.0529764	-0.785929	2.06e-09	-0.205537	0.24522	-0.205116	0.320577	-0.0787249	0.774453	0.236415	0.31439	0.42112	0.00242653	0.235993	0.265504
LOC_Os11g26860	0.00724681	1	-1.07714	1.11e-07	-0.381399	0.132385	-0.62155	0.00990146	-0.524167	0.0268897	0.132531	0.892877	0.560223	0.00946883	0.372682	0.237123
LOC_Os11g26870	0	1	1.87486	0.515538	0	1	0	1	0	1	0	1	-1.87486	0.475645	0	1
LOC_Os11g26880	0.556533	0.110978	-1.49175	7.2e-06	-0.322499	0.834249	-1.13746	0.0556456	-0.57618	0.14203	-1.63037	0.00819345	1.4721	9.84e-06	-0.815412	0.52312
LOC_Os11g26890	0.760253	1.1e-05	0.71654	3.54e-05	0.42509	0.0316776	0.350188	0.132504	-0.373669	0.0825067	-0.031745	1	-0.329956	0.0834545	0.0431573	1
LOC_Os11g26900	-0.174431	0.720893	-0.223128	0.661555	-0.456311	0.309906	-0.156369	0.880152	0.17075	0.815171	0.346456	0.718343	0.219447	0.634532	0.0465143	1
LOC_Os11g26910	0.481876	0.0499363	-0.158957	0.639143	-0.103868	0.838306	-0.270729	0.479194	-0.144199	0.739496	-0.00748213	1	0.496634	0.0417598	0.159379	0.824202
LOC_Os11g26950	-0.049653	1	0.627745	0.630958	-1.32153	0.322056	-0.763499	0.671401	0.143078	1	0.172104	1	-0.53432	0.671723	-0.385925	1
LOC_Os11g26970	0	1	1.87486	0.515538	0	1	0	1	0	1	0	1	-1.87486	0.475645	0	1
LOC_Os11g26990	1.06059	0.000673569	-0.359025	0.42095	-0.583594	0.57949	-1.77195	0.00185325	-0.270005	0.625683	-1.58231	0.00818536	1.14961	0.000171122	-0.393953	0.9131
LOC_Os11g27000	-1.97544	0.461555	-2.53149	0.399466	-0.0550346	1	1.84992	0.615422	-0.556049	0.973964	1.93318	0.755943	0	1	0.0282295	1
LOC_Os11g27010	0	1	-2.54343	0.405639	1.88955	0.550421	0	1	-2.54343	0.494487	0	1	0	1	1.88955	0.708878
LOC_Os11g27020	-3.98923	0.16137	0.0725233	1	1.88035	0.546381	-1.87063	0.615422	2.16959	0.58104	-1.87063	0.755943	-1.89216	0.475645	1.88035	0.708878
LOC_Os11g27100	2.66562	0.351259	0.907779	0.848374	-1.9203	0.542462	2.62786	0.487737	-1.78071	0.608806	1.9203	0.755943	-0.0228715	1	-2.62786	0.583998
LOC_Os11g27110	0.403128	0.676254	-0.935402	0.323931	-0.29286	0.890129	0.400095	0.821131	-0.237753	0.913913	-0.0201974	1	1.10078	0.191004	-0.713153	0.708878
LOC_Os11g27120	0.667986	0.207722	0.630675	0.24763	-0.806086	0.140397	0.0358361	1	-0.433644	0.559702	0.279845	0.88972	-0.396332	0.475645	-0.562077	0.54041
LOC_Os11g27150	0.978018	0.0357617	1.85141	8.58e-09	0.544746	0.410433	1.22755	0.0143506	-0.426814	0.572828	0.0834646	1	-1.3002	2.97e-05	-0.599337	0.374685
LOC_Os11g27170	3.36593	2.72e-12	4.73666	7.45e-22	0.773114	0.214824	1.44444	0.00922635	0.0467406	1	-0.063828	1	-1.32398	0.00392919	-0.735151	0.348487
LOC_Os11g27240	-0.931366	0.259797	-0.844364	0.436851	0.459613	0.623019	2.33066	0.000842265	0.701137	0.512198	1.19431	0.350041	0.614135	0.574073	-0.676735	0.528849
LOC_Os11g27250	0.981769	0.0178794	-0.35601	0.606781	0.377836	0.650842	2.30617	1.91e-05	0.185418	0.873147	0.980113	0.413388	1.5232	0.000222176	-0.948217	0.0879611
LOC_Os11g27264	0	1	-0.673841	0.910805	3.14988	0.333195	-1.82021	0.615422	-2.54679	0.483786	-1.82021	0.755943	-1.87295	0.475645	3.14988	0.488239
LOC_Os11g27329	1.98319	2.56e-05	2.23489	1.72e-06	1.04203	0.0558995	0.371432	0.668954	-0.235038	0.829129	-0.793363	0.339289	-0.486738	0.388598	-0.122761	1
LOC_Os11g27370	0.498094	0.275435	-1.30437	0.00183107	-0.948033	0.327858	-1.45152	0.0107345	-0.192784	0.822579	-1.9805	0.000654615	1.60968	5.32e-05	-1.47701	0.0928832
LOC_Os11g27380	1.52001	0.648812	-1.7854	0.526833	0	1	-1.88144	0.615422	0.207066	1	-1.88144	0.755943	3.51248	0.219516	0	1
LOC_Os11g27400	1.03014	0.0525631	-1.00627	0.0706342	-2.00746	8.56e-05	-0.47445	0.595705	-0.919392	0.138412	0.460126	0.748625	1.11702	0.0320976	-1.07288	0.116522
LOC_Os11g27430	-1.07056	0.303655	-2.06786	0.0520929	-0.762843	0.556581	0.189772	1	0.0744898	1	1.41838	0.426413	1.07179	0.402607	0.46576	0.945406
LOC_Os11g27440	0.254155	0.981555	-1.15236	0.610502	-4.35609	0.0694954	0.393609	1	-1.96166	0.430971	1.23171	0.831821	-0.555147	0.860672	-3.51799	0.266667
LOC_Os11g27530	0.124671	0.913268	0.0370168	1	-0.0898998	1	0.486187	0.601365	-0.303216	0.760817	0.171231	1	-0.215562	0.799815	-0.404855	0.749776
LOC_Os11g27540	1.37769	0.000770892	-0.849624	0.0974896	-0.41329	0.72758	-0.369218	0.789858	-0.62468	0.318834	-0.281711	0.97537	1.60264	7.54e-05	-0.325784	0.944682
LOC_Os11g27660	0	1	0	1	0	1	1.87342	0.615422	0	1	0	1	0	1	-1.87342	0.708878
LOC_Os11g27730	1.05116	0.000493479	-0.0190521	1	-1.84308	8.11e-11	-1.22706	5.39e-05	-0.214482	0.697884	-0.0266379	1	0.855729	0.00518613	-0.642664	0.0981091
LOC_Os11g27795	-0.584041	0.3211	-1.52576	0.00343849	-1.45228	0.0168836	-0.658167	0.411334	-0.0774364	1	-0.74941	0.449787	0.864279	0.12541	-1.54352	0.0168485
LOC_Os11g27799	1.7895	2.65e-05	0.000867304	1	-0.313374	0.641057	-0.12329	0.970527	-0.944661	0.0800835	-0.00292408	1	0.843971	0.0518735	-0.193008	0.960514
LOC_Os11g27930	-3.69158	0.0841012	0.387671	0.897576	-5.30386	0.00762987	-1.0764	0.641046	-0.96481	0.694296	-0.0460959	1	-5.04406	0.00892841	-4.27355	0.0800078
LOC_Os11g27970	-0.124457	1	-2.55401	0.399256	0	1	1.83755	0.615422	-0.566723	0.9732	0	1	1.86283	0.475645	-1.83755	0.708878
LOC_Os11g27980	-0.798955	0.687456	-0.575707	0.861666	-0.537225	0.925872	-1.25547	0.644287	1.66988	0.461487	-1.57034	0.725679	1.44664	0.467648	-0.852093	0.930478
LOC_Os11g28000	-1.3466	0.190891	-0.400998	0.802967	0.789085	0.48005	-0.597249	0.733313	0.57698	0.696389	0.138685	1	-0.368624	0.830606	1.52502	0.186817
LOC_Os11g28060	-1.97461	0.459485	3.52186	0.235692	-2.72022	0.393541	-1.86221	0.615422	1.97461	0.559378	0.858013	1	-3.52186	0.214949	0	1
LOC_Os11g28080	0	1	0	1	1.82274	0.554467	2.64916	0.498516	0	1	0	1	0	1	-0.826415	1
LOC_Os11g28104	-2.52938	9.04e-07	-0.561158	0.420809	-1.03536	0.0935426	-0.0867074	1	1.58667	0.00377836	-0.526833	0.712549	-0.381553	0.586409	-1.47549	0.0154812
LOC_Os11g28130	0.887755	0.11491	-0.936888	0.113903	-0.723421	0.290757	-0.646381	0.436386	-0.558583	0.477694	-0.374621	0.832559	1.26606	0.0173262	-0.451661	0.714896
LOC_Os11g28170	1.33331	0.123771	3.4696	1.86e-09	0.400323	0.738623	0.508106	0.685341	0.0687809	1	0.0612362	1	-2.06752	4.64e-05	-0.0465464	1
LOC_Os11g28184	-1.73295	0.00272336	-0.870835	0.103042	1.1082	0.14943	-0.0929103	1	-0.371748	0.608806	-1.61703	0.0261186	-1.23387	0.0602248	-0.415921	0.741253
LOC_Os11g28230	-1.03905	0.269244	0.720028	0.429789	0.367203	0.776128	1.94827	0.0160939	0.277582	0.885771	0.887366	0.644484	-1.4815	0.0679463	-0.693702	0.594523
LOC_Os11g28270	-0.727719	0.000516855	-0.268726	0.321706	0.0354084	1	-0.20406	0.604634	0.387782	0.143596	-0.0467549	1	-0.0712113	0.861043	0.192714	0.708878
LOC_Os11g28280	-5.07868	0.0750838	0	1	0	1	0	1	5.07868	0.1084	0	1	0	1	0	1
LOC_Os11g28300	0.0015572	1	-0.0348571	1	-0.346139	0.250524	-0.171346	0.707809	0.644211	0.012081	0.110597	0.970703	0.680625	0.00419055	-0.0641962	1
LOC_Os11g28310	0.960839	0.0236949	-0.725255	0.133437	-0.815925	0.214955	-1.35912	0.0142175	-0.460472	0.46542	-0.794469	0.306756	1.22562	0.00296641	-0.251277	0.955296
LOC_Os11g28340	0.0345004	0.979663	0.0554273	0.939275	-0.192657	0.569397	-0.35441	0.292299	0.105307	0.844651	0.0737932	1	0.0843797	0.840572	0.235546	0.669091
LOC_Os11g28350	0.17402	0.452675	0.0948968	0.759679	-0.172651	0.526161	-0.198092	0.522985	0.0916718	0.821492	0.0231664	1	0.170795	0.467777	0.0486082	1
LOC_Os11g28360	-0.703058	0.000653591	0.44723	0.0423524	0.401472	0.0841316	0.302823	0.304775	-0.0826226	0.872607	0.000370013	1	-1.23291	2.04e-10	0.0990198	0.936507
LOC_Os11g28365	0.100372	0.701242	0.160083	0.52694	0.0807256	0.847536	0.0688422	0.927498	-0.320027	0.176268	-0.052789	1	-0.379737	0.0528728	-0.0409056	1
LOC_Os11g28430	0.980927	0.0795823	0.753397	0.191898	-0.0985694	0.999678	-0.0989101	1	-1.03546	0.094597	-0.431814	0.755943	-0.80793	0.131611	-0.431473	0.708878
LOC_Os11g28460	-4.45432	0.0882598	0.963805	0.795398	-0.853483	0.880115	-0.0242544	1	1.88909	0.58182	0.0946667	1	-3.52903	0.175446	-0.734562	1
LOC_Os11g28470	-0.105502	0.925884	-2.6323	7.88e-08	0.933852	0.101976	1.06216	0.0485538	-0.820451	0.154063	-1.1468	0.0719467	1.70634	0.00114269	-1.27511	0.0128172
LOC_Os11g28480	0.351739	0.418061	0.503523	0.3006	0.106552	0.95454	0.925683	0.0502258	0.586472	0.265536	0.388064	0.755943	0.434688	0.291229	-0.431066	0.569771
LOC_Os11g28490	-3.3555	0.209209	5.24253	0.0576846	0	1	0	1	3.3555	0.282739	0	1	-5.24253	0.0512162	0	1
LOC_Os11g28500	-1.99004	0.45335	4.63685	0.113188	1.8861	0.546381	0	1	1.99004	0.553509	0	1	-4.63685	0.100527	1.8861	0.708878
LOC_Os11g28530	-3.07547	1.56e-45	1.68099	1.21e-15	-0.154544	0.666858	-0.472623	0.0921032	1.73442	1.62e-16	-0.21452	0.748625	-3.02205	4.49e-44	0.10356	0.952267
LOC_Os11g28540	0.529095	0.297484	0.971417	0.0213983	0.231152	0.941225	-1.05361	0.15908	-0.909836	0.0670828	-2.11671	0.00373824	-1.35216	0.000679098	-0.831946	0.555461
LOC_Os11g28600	0.106098	0.718804	0.517322	0.0160618	-0.837468	4.83e-05	-0.144148	0.722194	-0.0267297	1	0.192284	0.755943	-0.437954	0.0402894	-0.501037	0.0490533
LOC_Os11g28610	0.689954	0.876379	2.6974	0.382319	1.87839	0.546381	0	1	0.19555	1	0	1	-1.8119	0.529283	1.87839	0.708878
LOC_Os11g28670	0	1	1.41675	0.696129	-4.08997	0.184643	1.86491	0.615422	-1.77306	0.607562	4.08997	0.350041	-3.18981	0.248765	-1.86491	0.708878
LOC_Os11g28740	-2.66906	0.197005	0.537184	0.883678	2.5992	0.353564	-1.85625	0.604049	0.957629	0.764999	-1.85625	0.755943	-2.24862	0.292737	2.5992	0.511322
LOC_Os11g28920	-3.2143	1.04e-05	-0.759309	0.712508	0.794759	0.485761	0.864059	0.571188	4.04352	3.69e-07	0.481233	0.935057	1.58853	0.256328	0.411933	0.910493
LOC_Os11g28940	-0.0248529	1	-0.420357	0.415207	2.37354	1.03e-08	0.284089	0.685859	0.311692	0.602288	-1.52187	0.00597093	0.707196	0.0868936	0.567585	0.275065
LOC_Os11g28950	-0.128999	0.895511	-0.720325	0.228199	-0.978006	0.0921204	0.0981237	1	-0.108776	0.974788	0.390167	0.787263	0.482551	0.434329	-0.685963	0.4473
LOC_Os11g28970	-0.105336	1	1.38807	0.668286	1.94632	0.546381	0.958303	0.873594	0.198263	1	-1.21007	0.926964	-1.29515	0.669331	-0.22206	1
LOC_Os11g28980	0.231931	0.281394	0.0686116	0.852222	0.111129	0.728398	0.121682	0.748087	0.0128949	1	0.14975	0.778327	0.176214	0.443962	0.139197	0.778806
LOC_Os11g28990	-0.184987	0.402573	0.00906958	1	-0.00300289	1	-0.215719	0.469869	0.167921	0.559702	0.00999863	1	-0.0261355	0.993452	0.222715	0.540235
LOC_Os11g29000	-0.141876	0.682016	-0.287011	0.380062	0.313523	0.354272	-0.754262	0.00786977	-0.0192827	1	-0.484921	0.201248	0.125852	0.738918	0.582864	0.0638736
LOC_Os11g29030	-1.14804	0.0265489	-0.549121	0.39263	0.050834	1	-0.84832	0.231456	0.0281821	1	-0.0756861	1	-0.570736	0.338706	0.823468	0.303908
LOC_Os11g29050	-0.994361	3.01e-05	-1.0055	2.3e-05	-0.420145	0.176545	-0.521584	0.104325	-0.461781	0.117532	-0.122496	0.960649	-0.450645	0.0947496	-0.0210576	1
LOC_Os11g29060	-2.78494	0.303679	0.59459	0.921812	-0.0980855	1	0.0131209	1	0.243362	1	0.851707	1	-3.13617	0.249044	0.7405	1
LOC_Os11g29100	-1.98329	0.444033	2.67502	0.332783	0.283305	1	1.96861	0.615422	1.98329	0.543023	1.73223	0.800614	-2.67502	0.309726	0.0469221	1
LOC_Os11g29110	-0.491671	0.77009	0.00317426	1	0.255074	0.958714	0.350947	0.956327	-0.252199	0.967978	1.03912	0.740817	-0.747045	0.59794	0.943244	0.708878
LOC_Os11g29120	0.190397	0.430282	0.00165969	1	-0.125333	0.702717	-0.153257	0.668802	0.293992	0.265399	0.126615	0.878772	0.482729	0.0160955	0.154539	0.758909
LOC_Os11g29130	-2.02229	0.458985	-2.56465	0.398001	2.63884	0.421824	0	1	-0.542354	0.9779	0	1	0	1	2.63884	0.591396
LOC_Os11g29140	0.0861448	0.970575	0.00768276	1	-1.39514	0.0168537	-0.0116723	1	-0.604082	0.44443	0.360314	0.85526	-0.52562	0.417862	-1.02316	0.176196
LOC_Os11g29150	-0.631745	0.120574	-1.13806	0.0133215	-0.700265	0.179478	-0.769173	0.104172	0.476432	0.346646	-0.487126	0.52579	0.98275	0.0383716	-0.418218	0.708878
LOC_Os11g29160	1.87145	0.489178	0	1	0	1	0	1	0	1	0	1	1.87145	0.475645	0	1
LOC_Os11g29190	0.231196	0.429061	0.502595	0.053828	-0.155757	0.691351	-0.0181855	1	0.203383	0.59993	0.102331	0.986075	-0.0680154	0.891244	-0.0352409	1
LOC_Os11g29200	-0.464072	0.0673318	0.119727	0.762249	0.193322	0.579108	0.108719	0.877502	0.0843927	0.901208	0.146934	0.893945	-0.499407	0.0453159	0.231536	0.69439
LOC_Os11g29210	-0.943368	1.32e-07	0.101402	0.736671	-1.35425	8.08e-15	-0.576701	0.00530689	0.260537	0.314413	0.476072	0.0372516	-0.784233	1.71e-05	-0.301478	0.318618
LOC_Os11g29230	-0.0857395	0.970333	0.31545	0.698166	-0.760469	0.258203	0.293786	0.817321	0.215837	0.868474	0.66744	0.566005	-0.185352	0.847445	-0.386816	0.795635
LOC_Os11g29240	-0.00206862	1	-0.0502498	0.936271	0.159465	0.610946	0.179952	0.615422	-0.146002	0.68829	-0.0188418	1	-0.0978212	0.761456	-0.0393289	1
LOC_Os11g29274	-2.01826	0.46244	0	1	0	1	0	1	2.01826	0.559702	0	1	0	1	0	1
LOC_Os11g29290	-1.40132	2.04e-17	0.480344	0.0168747	-0.718703	0.0113197	-0.303571	0.395522	3.1062	2.4e-71	-0.60186	0.0440485	1.22454	9.11e-13	-1.01699	0.000133815
LOC_Os11g29340	0.186851	0.413442	0.491242	0.0110325	0.135584	0.637163	0.104764	0.810101	-0.097174	0.802698	-0.0872241	0.967969	-0.401565	0.0379975	-0.0564043	1
LOC_Os11g29350	0.827624	0.141988	-0.249986	0.772326	-1.18728	0.0493084	-0.51785	0.573514	-0.122675	0.967978	-0.554144	0.676511	0.954935	0.0809437	-1.22357	0.0686948
LOC_Os11g29360	-0.683019	0.130196	-0.120538	0.885006	-0.0272377	1	0.338285	0.606352	-0.00934206	1	-0.0251055	1	-0.571824	0.220682	-0.390628	0.612999
LOC_Os11g29370	-0.00650007	1	-0.0170742	1	0.603619	0.0144318	-0.0169274	1	0.107106	0.83655	-0.266243	0.632764	0.11768	0.728828	0.354303	0.34601
LOC_Os11g29380	-0.400026	0.0701629	-1.16846	3.24e-09	0.419617	0.100834	-0.0630961	0.968356	0.0859941	0.86281	-0.602533	0.0223007	0.854427	2.47e-05	-0.11982	0.905055
LOC_Os11g29390	0.213854	0.343312	0.316657	0.153094	0.20332	0.440751	-0.0400912	1	0.155768	0.608806	0.0089241	1	0.052965	0.895922	0.252335	0.460383
LOC_Os11g29400	-0.358231	0.0922435	0.06663	0.873291	-1.98194	3.89e-27	-2.2313	3.06e-33	0.204063	0.502614	0.365011	0.228253	-0.220798	0.34804	0.614376	0.00439409
LOC_Os11g29410	0	1	0.0452594	1	0	1	0	1	-1.81895	0.608806	0	1	-1.86421	0.475645	0	1
LOC_Os11g29420	2.01788	4.57e-06	1.74507	0.000481119	0.246367	0.889667	1.41521	0.0267976	0.379653	0.74597	-0.0541893	1	0.652457	0.113832	-1.22303	0.0629045
LOC_Os11g29430	-0.111655	1	0.0605444	1	-1.39785	0.751218	0	1	0.167556	1	3.22016	0.529793	-0.00464364	1	1.8223	0.708878
LOC_Os11g29480	0	1	0	1	0	1	3.11826	0.424015	0	1	0	1	0	1	-3.11826	0.513787
LOC_Os11g29490	0.182529	0.488643	0.992069	5.1e-07	0.435354	0.0798326	0.00981891	1	-0.470273	0.0539369	-0.316554	0.449494	-1.27981	4.66e-11	0.108981	0.928767
LOC_Os11g29500	0.716971	0.186205	0.657258	0.267691	-0.10582	0.988026	0.213133	0.889761	-0.0681732	1	0.0794856	1	-0.00846036	1	-0.239468	0.938211
LOC_Os11g29520	-1.21714	9.47e-13	0.42068	0.0268544	-0.080663	0.83706	0.527277	0.00855032	0.021152	1	0.132888	0.822805	-1.61667	6.8e-22	-0.475052	0.0217914
LOC_Os11g29560	-2.83322	0.328826	0	1	0	1	0	1	2.83322	0.423953	0	1	0	1	0	1
LOC_Os11g29580	1.87145	0.489178	0	1	0	1	0	1	0	1	0	1	1.87145	0.475645	0	1
LOC_Os11g29600	2.67006	0.366231	0	1	0	1	0	1	0	1	0	1	2.67006	0.350371	0	1
LOC_Os11g29620	-2.94322	0.166197	-0.682981	0.818198	3.16261	0.239567	3.52862	0.22656	-0.34892	0.978827	0	1	-2.60916	0.230439	-0.366006	1
LOC_Os11g29630	-2.70754	2.22e-52	-1.15072	3.16e-11	0.374131	0.0819769	0.0937241	0.852046	0.0941606	0.806668	-0.122378	0.876557	-1.46266	2.51e-16	0.158028	0.718485
LOC_Os11g29640	1.88037	0.489178	0	1	0	1	0	1	0	1	0	1	1.88037	0.475645	0	1
LOC_Os11g29670	-0.382574	0.563977	-0.656876	0.310792	0.192781	0.883731	0.582552	0.485573	-0.665236	0.368027	0.092775	1	-0.390935	0.557829	-0.296996	0.88447
LOC_Os11g29680	-0.385779	0.334475	-0.526469	0.18345	-0.231907	0.660704	-0.107567	0.952696	-0.334221	0.525778	0.188539	0.918567	-0.193531	0.683805	0.0641987	1
LOC_Os11g29690	0.549957	0.27265	-0.2457	0.718778	-0.17887	0.857654	-0.0642002	1	-0.10386	0.968172	0.323909	0.809791	0.691798	0.148378	0.209239	0.938301
LOC_Os11g29700	0.641975	0.000287552	0.118213	0.661461	0.330647	0.116845	0.36203	0.111751	-0.178431	0.543732	-0.0193579	1	0.345332	0.0730844	-0.0507411	1
LOC_Os11g29710	-0.48888	0.432889	0.502758	0.374557	-0.33735	0.589988	0.167406	0.925579	-0.653198	0.314247	1.03602	0.0662834	-1.64484	0.00035984	0.53126	0.53859
LOC_Os11g29720	0.551881	0.0146722	0.129717	0.704029	0.341864	0.21325	-0.685857	0.00515833	-0.914962	2.72e-05	-0.215907	0.736999	-0.492797	0.0312918	0.811815	0.000480143
LOC_Os11g29740	1.02041	0.0156421	0.233984	0.677636	1.77091	6.75e-05	-0.583372	0.357701	-0.61128	0.302914	-1.34867	0.0171094	0.17515	0.74571	1.00561	0.0316991
LOC_Os11g29750	5.13e-15	1	1.89265	0.515538	2.57913	0.436996	0	1	-5.13e-15	1	0	1	-1.89265	0.475645	2.57913	0.603892
LOC_Os11g29780	-2.42809	3.89e-13	-0.43074	0.594311	1.01152	0.379268	1.26448	0.0844909	2.87646	1.62e-16	-1.00609	0.615125	0.879105	0.14747	-1.25905	0.0977213
LOC_Os11g29790	-0.401894	0.914639	0.762627	0.808404	0.851138	0.810027	1.30072	0.688495	1.17256	0.707041	0.0974259	1	0.008042	1	-0.352153	1
LOC_Os11g29800	-1.69564	0.158268	0.485467	0.737061	0.616175	0.686572	-0.0823468	1	0.153608	1	-0.593462	0.882716	-2.0275	0.0680547	0.10506	1
LOC_Os11g29810	0.102107	0.947306	-0.0395461	1	0.956893	0.116332	0.111051	1	-0.619773	0.424363	-0.520937	0.722158	-0.478119	0.469675	0.324906	0.85743
LOC_Os11g29820	0	1	0.143459	1	0	1	0	1	-2.54812	0.490988	5.13e-15	1	-2.69158	0.344105	5.13e-15	1
LOC_Os11g29840	-1.21693	0.44983	-0.0495205	1	-1.90186	0.493152	-1.83888	0.592138	2.00915	0.265912	0.0629726	1	0.841744	0.652125	0	1
LOC_Os11g29850	0.25349	0.356118	0.146217	0.666598	0.183363	0.587566	-0.0165098	1	-0.222475	0.545999	-0.0794424	1	-0.115201	0.732955	0.12043	0.91914
LOC_Os11g29860	-3.29389	0.261215	0	1	0	1	0	1	3.29389	0.347149	0	1	0	1	0	1
LOC_Os11g29870	-0.647668	0.00020824	0.330558	0.104708	0.0429284	0.974239	-0.100269	0.823642	0.410583	0.0439878	0.29294	0.363081	-0.567643	0.00139363	0.436138	0.0494066
LOC_Os11g29900	0.0888981	0.745958	0.169151	0.513934	-0.0767695	0.865795	-0.397381	0.0900312	-0.249151	0.344081	-0.202877	0.669138	-0.329403	0.103314	0.117735	0.863351
LOC_Os11g29910	2.84133	0.221367	-2.57384	0.344509	0	1	-1.31307	0.769303	0.263155	1	-3.17305	0.473004	5.67833	0.0206869	-1.85998	0.708878
LOC_Os11g29920	1.31712	0.00459524	2.57466	3.17e-09	1.57328	0.000529139	1.73717	0.000214165	-0.277481	0.7571	-0.0927636	1	-1.53503	0.000396447	-0.256651	0.882724
LOC_Os11g29930	2.67025	0.366231	0	1	0	1	0	1	0	1	0	1	2.67025	0.350371	0	1
LOC_Os11g29970	-1.53478	0.114114	5.48978	6.15e-14	1.73478	0.000818552	2.91557	2.99e-09	3.28773	0.00596658	0.550532	0.792896	-3.73683	2.74e-10	-0.630265	0.271086
LOC_Os11g29980	1.3554	0.33505	-1.10427	0.43718	-3.58147	0.10412	-1.71156	0.351606	-2.02704	0.164737	-1.6412	0.52099	0.432631	0.81666	-3.51111	0.184789
LOC_Os11g29990	2.65714	0.357766	3.1806	0.290372	0	1	1.87246	0.615422	0	1	0	1	-0.523458	0.944051	-1.87246	0.708878
LOC_Os11g30030	-6.18178	5.03e-08	-7.3376	1.17e-16	0.439759	0.347136	0.852988	0.0278072	-1.15581	0.0096221	0.0173453	1	0	1	-0.395884	0.513404
LOC_Os11g30040	-7.51056	1.1e-15	-8.12435	1.09e-21	0.549066	0.228924	0.772397	0.0855247	-0.613794	0.219169	0.0666957	1	0	1	-0.156635	0.957083
LOC_Os11g30050	-0.787137	0.148764	-0.859389	0.117333	1.91268	0.000604343	0.742521	0.313112	-0.492967	0.50294	-1.381	0.0524853	-0.420715	0.484295	-0.210843	0.967947
LOC_Os11g30060	1.53755	1.07e-05	0.500689	0.249327	0.0940626	0.965098	0.428771	0.471905	-1.10844	0.00377221	-0.531971	0.467572	-0.071578	0.951669	-0.86668	0.0549377
LOC_Os11g30090	1.87145	0.489178	0	1	0	1	0	1	0	1	0	1	1.87145	0.475645	0	1
LOC_Os11g30110	0.461957	0.396057	1.09113	0.0240263	0.650042	0.282236	0.0656382	1	0.584281	0.369555	-1.08753	0.0770516	-0.0448908	1	-0.503128	0.607989
LOC_Os11g30130	1.87054	0.489178	0	1	1.81923	0.556581	0	1	0	1	0	1	1.87054	0.475645	1.81923	0.708878
LOC_Os11g30180	-1.99294	0.460207	1.73163	0.629166	0	1	0	1	0.173219	1	0	1	-3.55136	0.219282	0	1
LOC_Os11g30200	2.45963	9.16e-11	3.68457	4.21e-20	-0.991173	0.0678568	0.598582	0.421832	1.01842	0.240347	0.797618	0.298812	-0.206517	0.575511	-0.792137	0.294752
LOC_Os11g30210	6.18918	2.01e-07	8.2397	1.26e-25	-2.16453	0.000985418	1.04533	0.204049	0	1	1.42879	0.0525205	-2.05052	8.12e-08	-1.78106	0.023412
LOC_Os11g30290	-0.00553058	1	-0.618277	0.772165	-0.022007	1	0.796558	0.881897	1.01788	0.599663	0.0395411	1	1.63063	0.254109	-0.779024	0.962777
LOC_Os11g30310	1.45521	0.282566	-3.70602	0.00233331	-2.01421	0.312837	-1.45122	0.344347	-2.66905	0.0300049	-2.02914	0.222439	2.49218	0.0644866	-2.59212	0.216749
LOC_Os11g30320	-3.67867	0.200908	-1.77595	0.527592	-1.92623	0.543032	-1.86366	0.615422	1.90272	0.640551	0.0625687	1	0	1	0	1
LOC_Os11g30360	1.11502	1.01e-08	-0.237483	0.395956	-0.888269	7.32e-05	-1.28014	2.49e-09	0.494629	0.0387306	-0.600823	0.0204216	1.84713	1.84e-21	-0.20895	0.708878
LOC_Os11g30370	1.34372	2.16e-14	0.958863	5.42e-08	0.0226696	1	0.100123	0.836495	-0.6194	0.00192686	0.0349278	1	-0.234545	0.276001	-0.0425253	1
LOC_Os11g30400	-1.97712	0.453418	0.835521	0.858106	2.58774	0.410433	-0.88652	0.919021	0.16538	1	-3.52348	0.462406	-2.64726	0.328497	-0.0492252	1
LOC_Os11g30410	0.136233	0.628704	0.0439579	0.96093	-0.443846	0.067459	-0.402191	0.152139	0.0660989	0.929429	0.0941324	0.981048	0.158374	0.562455	0.0524777	1
LOC_Os11g30430	-1.84856	1.57e-06	-1.23011	0.00110366	-1.43231	0.00101275	-0.259743	0.763527	-0.0392142	1	0.415183	0.67876	-0.65767	0.186642	-0.757383	0.269647
LOC_Os11g30484	0.496536	0.00639975	0.578743	0.00146696	0.0953934	0.782003	0.0918773	0.847098	0.103226	0.772835	-0.0841988	0.971386	0.0210192	1	-0.0806828	0.960514
LOC_Os11g30500	-0.778002	8.35e-05	-0.0960574	0.785296	0.831255	3.13e-05	0.135064	0.742427	0.205965	0.519915	-0.415948	0.152531	-0.475979	0.0246668	0.280242	0.43013
LOC_Os11g30510	0.183357	0.842024	0.194901	0.821515	-0.445838	0.578241	0.750561	0.373298	-0.412199	0.620186	0.68211	0.600475	-0.423743	0.475645	-0.514288	0.703083
LOC_Os11g30520	-1.97279	0.463706	0	1	0	1	0	1	1.97279	0.559702	0	1	0	1	0	1
LOC_Os11g30552	0	1	0	1	1.88176	0.550421	0	1	0	1	0	1	0	1	1.88176	0.708878
LOC_Os11g30560	-0.583405	0.00217961	-1.6706	1.86e-20	-2.22606	2.63e-36	0.0342804	1	-0.250066	0.346865	0.699377	0.000401136	0.837126	1.24e-05	-1.56097	6.74e-18
LOC_Os11g30600	0.0813617	0.972748	-1.3598	0.0164903	-2.33099	0.000598766	-0.529158	0.599546	0.633978	0.404735	-0.852271	0.407531	2.07514	7.73e-05	-2.6541	0.000101119
LOC_Os11g30620	-1.03594	5.62e-09	-1.40464	4.17e-15	-1.10568	7.47e-08	-0.632788	0.0026861	0.283155	0.260733	-1.28748	1.6e-11	0.65186	0.000682148	-1.76037	3.64e-19
LOC_Os11g30640	2.66321	0.365001	-1.8252	0.527623	0	1	0	1	-1.8252	0.608806	0	1	2.66321	0.349107	0	1
LOC_Os11g30690	0	1	1.89406	0.515538	0	1	0	1	0	1	0	1	-1.89406	0.475645	0	1
LOC_Os11g30720	0	1	2.67125	0.377226	0	1	1.85848	0.615422	0	1	0	1	-2.67125	0.348776	-1.85848	0.708878
LOC_Os11g30760	-0.718145	0.200795	-0.0666338	1	0.123218	0.967433	0.886982	0.192493	1.26125	0.0228576	0.423326	0.762175	0.609741	0.304293	-0.340439	0.824334
LOC_Os11g30770	-5.31063	0.00922833	3.53669	0.121025	-0.338799	0.987962	-1.91725	0.405258	5.31063	0.0131753	-1.88434	0.560087	-3.53669	0.111093	-0.30589	1
LOC_Os11g30790	-0.176168	0.676825	0.0321368	1	0.0147872	1	0.0300266	1	0.0576506	0.995419	0.097497	1	-0.150654	0.746483	0.0822576	1
LOC_Os11g30810	1.67125	0.000356334	0.929608	0.078824	1.01278	0.0622693	0.0378011	1	-0.175172	0.895287	-1.4521	0.00910376	0.566469	0.301191	-0.477116	0.665373
LOC_Os11g30820	1.87145	0.489178	0	1	0	1	0	1	0	1	0	1	1.87145	0.475645	0	1
LOC_Os11g30830	0.730408	0.801697	-0.0537676	1	-0.0111287	1	0.527663	0.96071	-1.72214	0.550906	-0.341873	1	-0.937962	0.700405	-0.880665	0.930478
LOC_Os11g30910	-1.05632	0.0191974	-0.628049	0.190057	-0.642336	0.266183	-0.141333	0.940578	-0.40887	0.515193	-0.553358	0.532782	-0.837138	0.076144	-1.05436	0.0479054
LOC_Os11g30950	0	1	0.102308	1	1.82694	0.550421	0	1	-2.54416	0.48908	0	1	-2.64647	0.346525	1.82694	0.708878
LOC_Os11g31040	0.859513	0.0684594	-2.073	2.04e-05	0.047967	1	0.788291	0.0688751	-0.784758	0.155045	-0.606986	0.382999	2.14775	7.35e-06	-1.34731	0.000468191
LOC_Os11g31060	0.218492	0.588311	-0.654353	0.201308	-0.341491	0.660403	0.768908	0.155681	0.916551	0.0180098	-0.00860667	1	1.7894	4.77e-07	-1.11901	0.027575
LOC_Os11g31070	1.85292	0.489178	0	1	1.81665	0.553641	0.00970223	1	0	1	-1.83917	0.755943	1.85292	0.475645	-0.0322245	1
LOC_Os11g31090	0.438352	0.0503608	-1.64495	1.52e-16	-3.10721	6.21e-54	-0.0899517	0.890444	-0.808989	0.00011289	1.36695	3.54e-12	1.27432	3.43e-10	-1.65031	1.17e-15
LOC_Os11g31100	-8.28124	3.55e-33	-1.79253	0.467909	-0.0504846	1	3.14516	0.201609	10.0344	7.95e-37	1.90887	0.700984	3.54565	0.060747	-1.28678	0.715223
LOC_Os11g31110	0.430608	0.343575	0.197474	0.752311	0.329887	0.550421	0.263403	0.726124	-0.168075	0.85152	0.0138974	1	0.0650597	0.973784	0.0803807	1
LOC_Os11g31120	3.16427	0.29328	0	1	0	1	0	1	0	1	0	1	3.16427	0.277807	0	1
LOC_Os11g31190	-0.271698	0.254919	-0.145923	0.6234	-1.22827	2.04e-10	0.984509	1.49e-06	0.304943	0.274579	1.01504	7.69e-07	0.179168	0.477117	-1.19773	1.41e-09
LOC_Os11g31260	-5.43961	0.0507689	-5.13e-15	1	0	1	5.13e-15	1	5.43961	0.0741224	0	1	0	1	-5.13e-15	1
LOC_Os11g31280	0	1	0	1	-0.0829169	1	0	1	0	1	1.90924	0.755943	0	1	1.82633	0.708878
LOC_Os11g31380	3.54845	0.241759	0	1	0	1	0	1	0	1	0	1	3.54845	0.226883	0	1
LOC_Os11g31400	-0.129912	1	0	1	0	1	0	1	1.99834	0.559702	0	1	1.86843	0.475645	0	1
LOC_Os11g31420	3.30028	4e-15	1.95815	1.32e-09	-0.00579897	1	0.214979	0.868062	-1.65532	0.00418445	0.371885	0.768601	-0.313193	0.385435	0.151107	1
LOC_Os11g31430	3.46984	6.43e-10	2.67766	9.08e-08	-0.14243	0.944229	-0.0240765	1	-1.62235	0.0186293	0.525461	0.702846	-0.830172	0.120035	0.407108	0.75105
LOC_Os11g31450	3.31801	3.04e-17	1.86788	1.22e-07	0.263924	0.74196	-1.02034	0.132308	-1.16684	0.0408884	0.049401	1	0.283299	0.475645	1.33366	0.0240545
LOC_Os11g31470	4.24913	2.2e-14	2.42644	7.85e-07	-0.264426	0.768314	-0.525219	0.525609	-2.31061	0.000152779	0.191409	1	-0.487913	0.409916	0.452201	0.708878
LOC_Os11g31480	-1.17822	0.0152227	-0.243838	0.747387	-0.273633	0.725191	-0.386551	0.617786	0.183967	0.873623	-0.134846	1	-0.750417	0.156502	-0.0219278	1
LOC_Os11g31500	0	1	3.48654	0.222519	0	1	-1.86944	0.615422	-1.7824	0.600887	-1.86944	0.755943	-5.26894	0.0525607	0	1
LOC_Os11g31530	-3.18294	5.67e-15	5.57863	1.27e-30	-3.60887	0.0659357	0	1	5.14466	6.61e-23	3.60887	0.139124	-3.61691	2.26e-21	0	1
LOC_Os11g31540	-2.02911	2.14e-33	4.563	2.62e-128	1.99702	2.74e-28	-0.823906	7.45e-05	4.13675	2.65e-108	-0.815742	0.000122483	-2.45537	1.72e-47	2.00519	3.69e-28
LOC_Os11g31550	0.649843	0.107968	1.47001	7.63e-05	-0.316324	0.920929	0.750015	0.615422	0.734072	0.127283	-0.1312	1	-0.0860927	0.924884	-1.19754	0.431938
LOC_Os11g31560	1.86578	0.489178	0.0775151	1	0	1	0	1	-1.78291	0.608806	0	1	0.00535395	1	0	1
LOC_Os11g31570	1.16849	2.81e-10	-0.864499	5.16e-06	-1.6636	4.13e-19	-0.776237	0.000210825	-1.08946	7.86e-09	0.564745	0.0141831	0.943526	4.28e-07	-0.32262	0.329963
LOC_Os11g31590	1.04122	0.0367827	-1.00664	0.0521985	-0.374674	0.600434	-0.226725	0.86495	-1.2175	0.0204165	-0.184921	1	0.830364	0.106823	-0.332871	0.817432
LOC_Os11g31600	-3.7217	0.0715262	-4.16669	0.0389776	6.44523	0.000222366	6.29147	0.000584609	-0.444985	0.913118	0	1	0	1	0.153758	1
LOC_Os11g31620	-0.849134	1.54e-05	-0.155285	0.589475	0.102234	0.801061	0.042799	1	0.63726	0.0028919	0.124387	0.901171	-0.0565889	0.900138	0.183822	0.708878
LOC_Os11g31630	-0.821207	0.175729	0.510214	0.471203	1.01708	0.103716	0.691889	0.405258	-0.279906	0.795175	-0.14307	1	-1.61133	0.00269756	0.182122	1
LOC_Os11g31640	-1.58907	1.14e-13	0.233564	0.449486	-0.156037	0.676071	0.0674254	0.969205	1.27486	5.46e-09	0.135437	0.911175	-0.547775	0.0207447	-0.088025	0.988352
LOC_Os11g31650	0.312556	0.205958	0.154499	0.619666	-0.312675	0.263405	-0.239328	0.51803	0.159196	0.667633	0.194025	0.755943	0.317253	0.196018	0.120678	0.909935
LOC_Os11g31660	-0.0197353	1	0.152476	0.626658	0.399134	0.116989	0.256551	0.459666	-0.0108859	1	-0.397882	0.23861	-0.183097	0.494443	-0.255299	0.555617
LOC_Os11g31670	1.86977	0.489178	1.86064	0.515538	0	1	0	1	0	1	0	1	0.00913051	1	0	1
LOC_Os11g31690	1.5787	0.00886781	1.50389	0.00834397	0.262198	0.867941	0.52733	0.690054	-0.214527	0.927425	0.512312	0.835808	-0.139726	0.888952	0.24718	0.986203
LOC_Os11g31700	2.4601	5.34e-06	2.39017	3.54e-06	0.120001	0.979819	0.252997	0.866351	-1.42416	0.0228024	0.388062	0.827531	-1.35423	0.00969679	0.255065	0.94063
LOC_Os11g31705	0.951683	0.0480726	2.73879	2.07e-10	0.20053	0.832862	0.261587	0.794103	-0.25037	0.786643	0.0386129	1	-2.03748	1.68e-06	-0.022444	1
LOC_Os11g31715	0.471434	0.362211	0.976637	0.00969059	0.412774	0.453971	0.226442	0.75468	-0.297965	0.698971	-0.525012	0.506415	-0.803168	0.0323417	-0.338681	0.703675
LOC_Os11g31740	4.64181	0.0723625	2.38771	0.364436	-1.92026	0.520791	-2.63283	0.44348	-2.55324	0.437849	-0.712568	1	-0.299152	0.983297	0	1
LOC_Os11g31770	1.02112	2.19e-05	0.971097	5.75e-05	0.370484	0.25137	-0.995651	0.000207467	-0.345054	0.329003	-0.572694	0.091562	-0.295032	0.308284	0.793441	0.00514924
LOC_Os11g31800	0	1	1.88862	0.515538	-1.91758	0.546381	-1.81882	0.615422	0	1	0.0987569	1	-1.88862	0.475645	0	1
LOC_Os11g31810	-6.11089	1.79e-42	-0.103818	0.959559	0.707514	0.383513	0.338883	0.757083	3.94967	1.87e-28	-0.64998	0.668977	-2.0574	0.00198964	-0.281349	0.9131
LOC_Os11g31820	2.66167	0.357209	1.85929	0.515538	1.8133	0.550466	-2.62928	0.494206	0	1	-2.62928	0.651057	0.802379	0.863792	1.8133	0.708878
LOC_Os11g31880	0.824094	0.0314883	0.0294658	1	-0.111837	0.930555	-0.053239	1	-0.344588	0.559702	0.100107	1	0.450039	0.294124	0.0415097	1
LOC_Os11g31890	-0.618345	0.00850901	0.263933	0.380413	0.329538	0.265815	0.389003	0.223878	0.0578808	0.963449	0.00377913	1	-0.824398	0.000276276	-0.0556858	1
LOC_Os11g31900	1.8503	4.63e-23	1.17151	7.68e-10	-0.00917218	1	-0.582827	0.017195	-0.0973877	0.836357	0.301501	0.455158	0.5814	0.00320863	0.875156	5.04e-05
LOC_Os11g31940	0.185483	0.648146	-1.06677	0.00048179	-2.92834	9.31e-22	0.0795943	0.986911	-0.407436	0.340064	0.689988	0.0864512	0.844813	0.00647787	-2.31794	1.03e-13
LOC_Os11g31950	-0.595174	0.003619	0.122153	0.699674	-0.114311	0.762159	0.250497	0.448676	0.33924	0.197471	0.0622491	1	-0.378087	0.0870294	-0.302559	0.383385
LOC_Os11g31980	1.53348	0.00389038	-0.300179	0.716945	-0.43609	0.591678	-0.413868	0.67428	-0.486604	0.559702	-0.401161	0.817623	1.34706	0.0119862	-0.423383	0.767173
LOC_Os11g32000	0	1	0	1	0	1	-2.58672	0.510391	0	1	-2.58672	0.669138	0	1	0	1
LOC_Os11g32030	0.881922	0.0738049	-0.83211	0.115239	-1.01032	0.111873	-0.128288	0.986814	-0.653912	0.302206	-0.401027	0.781621	1.06012	0.0263313	-1.28306	0.047484
LOC_Os11g32040	-4.24274	0.149382	0	1	0	1	0	1	4.24274	0.208775	0	1	0	1	0	1
LOC_Os11g32050	-3.32408	0.257893	0	1	0	1	0	1	3.32408	0.343404	0	1	0	1	0	1
LOC_Os11g32090	0.667102	0.258487	-0.0394251	1	0.0297836	1	0.626274	0.403928	-0.659673	0.364339	0.0939317	1	0.0468538	1	-0.502558	0.646749
LOC_Os11g32100	1.38799	0.161222	-0.147282	0.986847	2.73212	0.0336325	-0.37715	0.938253	-0.466714	0.812383	-1.74162	0.497746	1.06856	0.285515	1.36766	0.437382
LOC_Os11g32110	-0.261742	0.308067	0.409005	0.0976185	0.559901	0.0172035	0.50651	0.0558412	0.148563	0.699946	-0.248127	0.64202	-0.522184	0.0197409	-0.194736	0.708878
LOC_Os11g32130	0.6041	0.896172	2.64662	0.345546	-0.104914	1	2.41462	0.553736	2.01844	0.542614	0.0854049	1	-0.024079	1	-2.43413	0.648392
LOC_Os11g32160	0.614665	0.000484748	0.367571	0.063668	0.356273	0.0824465	0.174761	0.589476	-0.157375	0.5935	-0.0961818	0.935617	0.0897193	0.735003	0.0853302	0.942893
LOC_Os11g32170	0.500694	0.038537	1.08995	1.96e-07	-0.200392	0.546381	0.109179	0.857944	-0.800347	0.00059302	-0.0278499	1	-1.38961	1.93e-11	-0.337422	0.361952
LOC_Os11g32210	-3.09076	1.41e-50	-1.97935	1.92e-27	0.557844	0.0054677	0.395724	0.101708	-0.802124	2.18e-05	-0.128736	0.868452	-1.91353	5.48e-19	0.0333839	1
LOC_Os11g32240	-0.512826	0.0231641	-0.895235	2.75e-05	-0.247525	0.419818	0.272776	0.440904	0.0569381	0.957669	0.162922	0.824106	0.439347	0.0590937	-0.357379	0.30201
LOC_Os11g32250	0	1	0	1	1.80914	0.558603	0	1	0	1	0	1	0	1	1.80914	0.709356
LOC_Os11g32260	-0.96791	3.37e-05	-0.22878	0.494701	0.479313	0.0888761	0.335613	0.364782	0.652183	0.0130509	-0.326859	0.524209	-0.0869472	0.842942	-0.183159	0.781586
LOC_Os11g32270	0.0328539	0.95818	0.29588	0.158889	0.454105	0.0203513	0.527458	0.00923946	-0.505377	0.00947844	-0.123088	0.861345	-0.768403	8.47e-06	-0.196441	0.61073
LOC_Os11g32280	0.553116	0.0165644	-0.226805	0.453517	0.164633	0.633127	-0.0652307	0.969503	-0.32632	0.290472	-0.0647164	1	0.453601	0.0557587	0.165147	0.78925
LOC_Os11g32290	0.804909	0.0170301	1.52649	0.0876829	0.214935	0.855371	0.173352	0.973196	3.66609	1.95e-11	0.619822	0.670141	2.9445	6.73e-14	0.661405	0.529804
LOC_Os11g32310	-3.36605	0.246221	-1.80492	0.527382	0	1	1.86025	0.615422	1.56114	0.738823	0	1	0	1	-1.86025	0.708878
LOC_Os11g32320	0.759779	1.68e-05	0.165449	0.515538	0.54243	0.00427271	0.419956	0.0583113	-0.43861	0.035195	-0.00914689	1	0.155719	0.484682	0.113328	0.864337
LOC_Os11g32360	-0.63793	0.028269	0.114738	0.816275	0.0852007	0.924203	0.149692	0.818735	-0.418871	0.249935	0.126071	0.970923	-1.17154	1.06e-05	0.0615796	1
LOC_Os11g32369	0.153514	0.561202	1.11092	8.2e-09	0.753071	0.000653177	0.672246	0.00403554	-0.270951	0.363223	-0.426529	0.195658	-1.22836	1.42e-10	-0.345704	0.289213
LOC_Os11g32380	1.31294	0.485241	0.802032	0.706033	1.75387	0.427334	-0.292956	1	-1.2365	0.611375	-1.11251	0.857335	-0.725586	0.715567	0.934317	0.861358
LOC_Os11g32390	-0.838431	0.121119	-0.234612	0.784387	-0.43715	0.532213	0.433342	0.615422	0.546775	0.454582	0.59178	0.574836	-0.0570443	1	-0.278712	0.882769
LOC_Os11g32400	0.601974	0.901954	0.895442	0.845681	1.89007	0.546381	1.29329	0.822798	0.245195	1	-1.86704	0.755943	-0.0482728	1	-1.27025	0.914616
LOC_Os11g32410	2.14582	6.23e-07	1.4086	0.00174611	-0.153048	0.921836	-0.415274	0.615422	-0.192942	0.873582	-0.328048	0.84557	0.544287	0.259745	-0.0658219	1
LOC_Os11g32430	-3.35864	0.230292	1.85974	0.511092	-1.8873	0.543188	-0.518997	1	3.35864	0.309543	-1.28529	0.936342	-1.85974	0.475645	-2.6536	0.575361
LOC_Os11g32460	2.65182	0.321948	-0.40036	0.969805	-1.34058	0.71773	-1.32825	0.754986	-3.05913	0.348795	-1.2359	0.902954	-0.00695665	1	-1.24823	0.890785
LOC_Os11g32470	-0.313243	0.209463	0.0600084	0.914364	-0.139369	0.705091	0.0229993	1	0.131619	0.750604	0.268218	0.59299	-0.241632	0.357195	0.10585	0.941611
LOC_Os11g32480	-0.0340908	0.957052	-0.310154	0.157906	0.562841	0.00373748	0.139469	0.694207	-0.289572	0.244957	0.0117489	1	-0.0135086	1	0.435121	0.0581234
LOC_Os11g32490	0.657737	0.270174	-1.08501	0.0694291	0.524407	0.494069	0.00412115	1	0.298001	0.766822	-0.150377	1	2.04075	9.43e-05	0.369909	0.812438
LOC_Os11g32500	1.00035	3.72e-05	0.201376	0.553957	-0.0737551	0.937297	0.191474	0.680595	-0.472268	0.129071	0.149095	0.90873	0.326706	0.255728	-0.116134	0.951183
LOC_Os11g32510	0.493606	0.463706	0.350879	0.666224	-2.27826	4.62e-05	-1.03955	0.118482	-0.0556716	1	-1.02165	0.185524	0.0870554	0.981395	-2.26036	0.000101295
LOC_Os11g32520	-0.167228	0.854466	-0.234704	0.767133	-1.32298	0.00831062	-0.463233	0.506319	-0.615255	0.38605	-1.11573	0.0367062	-0.547778	0.358352	-1.97548	3.07e-05
LOC_Os11g32620	1.86965	0.456766	-1.19277	0.674777	-2.84523	0.177577	-1.1662	0.697678	-3.06681	0.296981	0.267375	1	-0.00438464	1	-1.41166	0.743023
LOC_Os11g32650	-2.35233	1.91e-11	2.77588	8.07e-15	-1.99466	0.0123716	-0.496633	0.615422	3.01006	5.26e-17	-0.424014	0.810476	-2.11815	1.76e-09	-1.92205	0.0295688
LOC_Os11g32720	-0.140261	0.602037	0.218477	0.428	-0.00288321	1	0.0498915	0.999076	0.236398	0.449335	0.140289	0.861863	-0.122341	0.673226	0.0875142	0.972123
LOC_Os11g32740	0	1	2.66322	0.380413	0	1	0	1	0	1	0	1	-2.66322	0.350861	0	1
LOC_Os11g32750	-1.17672	3.12e-13	-1.25549	1.03e-13	-1.21765	1.92e-11	-1.57415	6.1e-18	1.44759	3.69e-19	-0.122361	0.870186	1.52637	5.8e-20	0.234134	0.584384
LOC_Os11g32759	-1.91967	4.11e-30	0.186201	0.42969	0.307212	0.158918	0.763808	2.82e-05	0.443539	0.0238241	-0.172966	0.75017	-1.66233	8.18e-23	-0.629562	0.000801892
LOC_Os11g32780	-0.729367	0.000572966	-0.237204	0.397841	0.288205	0.300258	0.276048	0.407519	-0.183131	0.60166	-0.158194	0.821783	-0.675294	0.00161022	-0.146037	0.824202
LOC_Os11g32790	-1.9984	0.460808	-3.11654	0.314575	-1.89152	0.546381	0	1	-1.11814	0.84954	1.89152	0.755943	0	1	0	1
LOC_Os11g32810	-0.109298	0.665584	0.0821181	0.800862	0.395045	0.0547096	0.28381	0.279079	-0.202231	0.474348	-0.0523684	1	-0.393647	0.042225	0.0588667	1
LOC_Os11g32820	2.64686	0.330061	3.46395	0.213114	1.89119	0.541923	0	1	-1.81151	0.594203	0	1	-2.6286	0.318562	1.89119	0.708878
LOC_Os11g32870	-1.8555	0.000479573	-0.180055	0.863712	0.291469	0.761565	0.8168	0.269178	0.0198124	1	-0.00215426	1	-1.65563	0.0021228	-0.527485	0.662911
LOC_Os11g32880	0.35314	0.089215	1.38305	1.28e-15	-0.401685	0.0500018	0.439876	0.0433296	-0.161524	0.608806	0.10765	0.910654	-1.19143	6.32e-12	-0.733911	9.17e-05
LOC_Os11g32890	1.53492	0.574493	-0.27876	1	0.863179	0.8591	1.96304	0.615422	-1.43974	0.706891	0.836541	1	0.373935	0.963502	-0.263321	1
LOC_Os11g32900	-0.299541	0.264821	0.0729626	0.888894	0.263881	0.409547	0.156012	0.739082	-0.138584	0.751455	-0.155293	0.86557	-0.511088	0.0340959	-0.0474231	1
LOC_Os11g32910	-1.05129	0.0709137	0.194092	0.800832	0.361089	0.546381	-0.309847	0.732063	-0.0410591	1	0.118193	1	-1.28644	0.0143814	0.789129	0.186316
LOC_Os11g32930	0.0388589	1	-1.40943	0.119553	-1.51336	0.0404486	-0.401634	0.69502	0.279809	0.855263	-0.317975	0.911399	1.7281	0.0300715	-1.4297	0.0963331
LOC_Os11g32940	-0.293338	0.226905	0.555237	0.0115468	0.646007	0.00316398	0.627473	0.00811464	-0.154794	0.664424	-0.0220159	1	-1.00337	5.68e-07	-0.00348259	1
LOC_Os11g32950	-0.367763	0.375966	-0.175621	0.785883	0.606753	0.242635	0.311909	0.670538	0.542133	0.240168	-0.198215	0.97488	0.349991	0.451038	0.0966284	1
LOC_Os11g32960	1.9017	0.0315427	1.77072	0.0383834	-1.11809	0.260657	-0.747417	0.483062	-0.199269	0.990702	-0.739251	0.64202	-0.0682872	1	-1.10992	0.406246
LOC_Os11g33000	0.0238384	1	0.650752	0.14412	0.379823	0.438945	0.238192	0.752084	-0.494623	0.459404	0.20128	0.930956	-1.12154	0.00620279	0.342912	0.686129
LOC_Os11g33050	0.00223234	1	-1.2095	0.00115447	-0.435448	0.541937	0.497248	0.455453	0.389286	0.484372	-0.765423	0.292298	1.60102	6.87e-06	-1.69812	0.000250566
LOC_Os11g33090	-0.958024	7.14e-07	-0.334066	0.160225	1.31458	1.01e-11	0.743911	0.000599191	-0.0748914	0.891785	-0.398231	0.197987	-0.698849	0.000474455	0.172438	0.715962
LOC_Os11g33100	0.0703537	0.813131	-0.0696045	0.851774	0.487913	0.0146296	-0.0181757	1	0.364243	0.101788	-0.41105	0.106404	0.504202	0.00693996	0.0950387	0.925531
LOC_Os11g33110	0.80936	0.0544221	-0.23042	0.74678	-0.705591	0.237816	-0.780446	0.184627	0.632986	0.259904	-0.588406	0.51358	1.67277	2.72e-05	-0.513551	0.627864
LOC_Os11g33120	-0.88924	1.92e-05	-0.390068	0.116725	-0.360987	0.172944	0.196585	0.615422	0.860803	6.46e-05	0.546892	0.0465173	0.36163	0.129689	-0.0106799	1
LOC_Os11g33170	0.495652	0.720911	0.272439	0.896249	-0.226585	0.988444	-1.11783	0.594448	-0.634462	0.713445	0.0741865	1	-0.411248	0.773189	0.965429	0.731377
LOC_Os11g33180	0.479177	0.54064	-0.100228	0.957109	-2.20645	0.00125016	0.74222	0.53782	-1.36253	0.0307014	1.71939	0.0229054	-0.783123	0.189988	-1.22928	0.290881
LOC_Os11g33190	0.674769	0.283154	0.932115	0.054133	-0.996654	0.202479	-0.171656	0.935485	-0.48323	0.58143	-0.531345	0.698269	-0.740577	0.12139	-1.35634	0.0659985
LOC_Os11g33210	0	1	1.89406	0.515538	0	1	0	1	0	1	0	1	-1.89406	0.475645	0	1
LOC_Os11g33240	-0.238057	0.274022	0.12803	0.637854	-0.577287	0.002429	-0.436619	0.0504132	0.30343	0.211041	0.215448	0.62699	-0.0626574	0.858985	0.0747801	0.980458
LOC_Os11g33250	0.813452	0.615091	-2.15235	0.23654	-3.21435	0.183823	0.00772937	1	0.392484	0.930095	-0.573613	1	3.35828	0.0271876	-3.79569	0.152152
LOC_Os11g33270	2.0721	2.67e-09	-3.23261	4.35e-18	-5.03797	4.88e-19	-1.47449	0.000749128	-0.946725	0.0187204	-0.411223	0.690808	4.35799	2.51e-30	-3.9747	2.17e-10
LOC_Os11g33300	0	1	-1.77825	0.527711	0	1	0	1	-1.77825	0.608806	0	1	0	1	0	1
LOC_Os11g33310	12.6541	4.86e-101	13.3148	9.42e-122	0	1	0	1	0	1	0	1	-0.660699	0.0167931	0	1
LOC_Os11g33320	10.8362	7.28e-29	11.6489	1.61e-35	0	1	0	1	0	1	0	1	-0.812728	0.151078	0	1
LOC_Os11g33330	-2.29745	1.28e-28	-2.80117	2.34e-40	0.432677	0.0884997	0.442677	0.115126	-0.0227538	1	0.156972	0.839541	0.480959	0.0390282	0.146972	0.836046
LOC_Os11g33360	-0.692116	0.847372	3.17119	0.232812	-0.926821	0.826796	2.18262	0.563009	3.32845	0.262659	2.24467	0.692595	-0.534864	0.911195	-0.864777	0.966781
LOC_Os11g33370	-3.67523	0.149164	-3.97836	0.136951	-0.505633	0.965598	2.2123	0.553814	-0.303132	1	1.73755	0.776939	0	1	-0.980386	0.938903
LOC_Os11g33394	-2.13625	0.15098	-4.26758	7.89e-10	3.07306	7.23e-16	3.7544	2.08e-26	-2.91838	1.7e-06	0.0014184	1	-0.787049	0.7352	-0.679926	0.0396174
LOC_Os11g33410	2.65825	0.367368	0	1	0	1	0	1	0	1	0	1	2.65825	0.351042	0	1
LOC_Os11g33430	-1.35759	0.528311	-1.07971	0.709942	0.279191	1	0.0300305	1	1.46838	0.605582	0.622751	1	1.1905	0.635255	0.871912	0.95001
LOC_Os11g33440	-1.77524	0.358065	-0.0524986	1	0.621713	0.887191	-0.39766	1	0.249859	1	-0.319379	1	-1.47289	0.471397	0.699993	0.971364
LOC_Os11g33450	0	1	-2.55106	0.399623	0	1	0.793816	0.953961	-2.55106	0.488653	-1.87205	0.755943	0	1	-2.66587	0.588217
LOC_Os11g33942	-2.21873	0.000225687	-0.267516	0.799337	-0.445085	0.315034	0.916643	0.0176691	0.968784	0.122513	0.675706	0.183573	-0.982426	0.2363	-0.686023	0.114248
LOC_Os11g33950	-0.398516	0.772181	1.60943	0.0164253	-0.441318	0.2941	0.356415	0.537895	-0.0649509	1	0.706139	0.124598	-2.0729	0.00266162	-0.0915947	1
LOC_Os11g33970	3.3786	4.28e-14	4.65341	5.74e-30	-1.62673	0.0118051	0.598279	0.461608	0.0670358	1	0.376019	0.830624	-1.20778	0.000241091	-1.84899	0.00394476
LOC_Os11g33990	0	1	1.85871	0.515538	0	1	0	1	0	1	0	1	-1.85871	0.47592	0	1
LOC_Os11g34000	0	1	1.88672	0.514996	-0.766287	0.926722	1.87317	0.615422	0	1	2.65468	0.641312	-1.88672	0.475645	0.0152253	1
LOC_Os11g34020	-1.58573	1.96e-08	-0.27597	0.515538	-0.211673	0.66715	0.233153	0.678013	1.6373	1.06e-08	0.00569618	1	0.327537	0.372549	-0.439129	0.402765
LOC_Os11g34070	0	1	-1.767	0.527711	0	1	0.00262517	1	-1.767	0.608806	-1.87106	0.755943	0	1	-1.87369	0.708878
LOC_Os11g34080	-0.770047	0.00333849	-0.69056	0.015489	-0.332531	0.364497	-0.0739236	0.979518	1.11861	1.68e-05	-0.0705235	1	1.03912	7.11e-05	-0.329131	0.545066
LOC_Os11g34090	0.494576	0.360394	-0.628793	0.25225	-1.61006	1.52e-06	-0.387122	0.551627	-0.470228	0.496246	1.16272	0.00143667	0.653141	0.202465	-0.0602095	1
LOC_Os11g34110	2.99437	1.43e-10	1.65087	0.000448347	0.292791	0.664829	0.340958	0.6588	-0.66648	0.384397	0.864482	0.164496	0.677012	0.169318	0.816315	0.163024
LOC_Os11g34120	-0.280254	0.217951	0.547096	0.00747844	0.418306	0.0620394	0.464628	0.0518874	0.0429373	0.979092	-0.0274699	1	-0.784413	4.11e-05	-0.0737912	0.992886
LOC_Os11g34130	3.77178	4.09e-10	5.25163	1.97e-11	-2.42389	0.00033228	-0.20225	0.936018	1.90203	0.328604	0.550152	0.686635	0.422179	0.400272	-1.67148	0.0687494
LOC_Os11g34140	0.192296	0.778764	-0.619833	0.259485	0.0802257	1	-0.0164888	1	-0.440797	0.533533	0.0201169	1	0.371332	0.499714	0.116831	1
LOC_Os11g34150	-0.00818284	1	0.299112	0.305921	0.310006	0.310468	0.495389	0.0893288	-0.318598	0.328073	0.0880641	1	-0.625893	0.00781496	-0.0973188	0.973976
LOC_Os11g34160	-0.463718	0.199789	0.369127	0.364651	0.278555	0.546381	0.337937	0.522996	0.190892	0.749494	0.0807982	1	-0.641952	0.0563983	0.0214163	1
LOC_Os11g34170	-0.21413	0.960185	-0.544164	0.788271	-0.47485	0.870373	-1.45947	0.461398	-0.366798	0.926275	-0.287607	1	-0.0367642	1	0.697009	0.908299
LOC_Os11g34180	-0.255946	0.367669	-0.392315	0.157975	0.000693117	1	-0.331153	0.359228	-0.0255571	1	-0.184109	0.800485	0.110812	0.764769	0.147737	0.868048
LOC_Os11g34190	0.530935	0.0178564	0.692887	0.00163796	0.0228632	1	-0.0266997	1	-0.0587025	0.953623	-0.130865	0.905838	-0.220655	0.408716	-0.081302	0.993191
LOC_Os11g34200	0.175368	0.563277	0.024005	1	-0.186627	0.606255	-0.235837	0.588712	-0.201188	0.608806	-0.0704043	1	-0.0498244	0.948548	-0.0211938	1
LOC_Os11g34210	-0.293758	0.346656	-0.107611	0.831638	-0.042849	1	-0.316192	0.458094	0.706118	0.0136041	-0.251956	0.748625	0.519972	0.0654622	0.0213864	1
LOC_Os11g34220	0	1	0	1	-1.89258	0.546759	0	1	0	1	1.89258	0.755943	0	1	0	1
LOC_Os11g34230	0.11342	0.753014	0.0846695	0.868058	-0.00172994	1	-0.0733702	0.964508	0.0314201	1	0.0738287	1	0.0601707	0.920828	0.145469	0.880336
LOC_Os11g34270	-0.411385	0.0793017	0.376418	0.136301	0.631734	0.0057854	0.887603	9.11e-05	0.239697	0.470817	-0.106551	0.96057	-0.548107	0.0138015	-0.36242	0.278137
LOC_Os11g34300	0.550486	0.0050625	0.371082	0.0922865	0.0945407	0.811515	-0.00614505	1	-0.146348	0.655891	-0.129707	0.868857	0.0330555	0.975216	-0.0290213	1
LOC_Os11g34305	0.684538	0.0694716	0.661184	0.0944123	0.137765	0.877201	0.0532577	1	-0.182267	0.805159	-0.102655	1	-0.158913	0.769745	-0.0181484	1
LOC_Os11g34310	-0.24986	0.228985	-0.128935	0.611518	0.0513529	0.942804	-0.050536	0.976529	-0.236462	0.352597	0.107206	0.908144	-0.357387	0.0620105	0.209095	0.575361
LOC_Os11g34320	-0.17135	0.751033	-0.314486	0.527711	0.176284	0.810525	-0.31019	0.623166	0.206414	0.773899	-0.0672733	1	0.349549	0.449768	0.419201	0.580441
LOC_Os11g34330	0	1	-1.78007	0.527711	0	1	0	1	-1.78007	0.608806	0	1	0	1	0	1
LOC_Os11g34340	0	1	0	1	0	1	2.6159	0.505055	0	1	0	1	0	1	-2.6159	0.60209
LOC_Os11g34350	0.514093	0.0335908	1.00643	7.48e-06	0.442391	0.101274	0.453535	0.130366	0.0582901	0.962917	0.017581	1	-0.434049	0.0812607	0.00643635	1
LOC_Os11g34360	0.0165652	1	-0.16584	0.606566	0.12892	0.7542	-0.206365	0.615422	0.053019	0.970707	-0.114442	0.952685	0.235425	0.396001	0.220844	0.696961
LOC_Os11g34364	0.175659	0.687243	0.110109	0.860455	0.193265	0.708614	0.052778	1	-0.719372	0.0432131	-0.0759514	1	-0.653823	0.0449884	0.0645359	1
LOC_Os11g34370	-0.483878	0.192522	-0.0145953	1	0.173138	0.781373	-0.0801657	0.99688	0.173417	0.795412	-0.155797	0.966482	-0.295866	0.475645	0.0975066	1
LOC_Os11g34390	0.292206	0.677747	-1.34193	0.0125082	-2.18478	6.8e-05	-0.329886	0.744908	-0.976042	0.112709	-0.378057	0.809335	0.65809	0.276816	-2.23295	8.2e-05
LOC_Os11g34440	-0.49275	0.287035	-2.44096	7.19e-10	-3.90019	3.41e-13	0.348691	0.634605	-0.657936	0.158591	0.74704	0.244739	1.29028	0.00411461	-3.50184	7.35e-10
LOC_Os11g34450	-0.140047	0.652295	-0.142332	0.687707	0.116183	0.799722	-0.217712	0.612444	0.0731513	0.925678	-0.0632089	1	0.0754362	0.864568	0.270686	0.571231
LOC_Os11g34460	0.347384	0.136085	1.83141	8.23e-22	-1.52883	2.96e-17	0.315032	0.241981	0.459512	0.0649725	0.36769	0.206073	-1.02451	1.08e-07	-1.47617	9.19e-16
LOC_Os11g34570	-0.949988	2.51e-06	1.56098	4.15e-17	2.5986	2.31e-43	1.90359	2.35e-24	0.36546	0.159306	-0.355798	0.319085	-2.14551	9.67e-30	0.339207	0.226371
LOC_Os11g34580	0	1	1.87486	0.515538	0	1	0	1	0	1	0	1	-1.87486	0.475645	0	1
LOC_Os11g34610	-0.184354	0.439646	1.40518	3.08e-16	2.52116	5.75e-47	1.75334	9.93e-24	0.143851	0.652824	-0.327142	0.332882	-1.44568	4.63e-17	0.440677	0.0417249
LOC_Os11g34624	-0.985607	0.0786994	4.42715	1.33e-33	3.50306	7.56e-16	0.977927	0.299459	1.54925	0.0092807	0.0803831	1	-3.86351	1.24e-28	2.60552	2.87e-11
LOC_Os11g34640	-2.01467	0.445423	0	1	-0.0740035	1	3.79745	0.271693	2.01467	0.54501	3.60823	0.421452	0	1	-0.26322	1
LOC_Os11g34650	-0.816973	0.00173935	0.0159467	1	0.99344	0.000193681	1.08736	6.84e-05	-0.400009	0.241688	-0.123495	0.975534	-1.23293	7.39e-07	-0.217418	0.722778
LOC_Os11g34660	1.1328	0.00541428	2.1679	3.92e-05	1.13612	0.29815	1.59543	0.0565655	1.83096	0.00221453	-0.381761	0.997255	0.795856	0.047689	-0.841072	0.447045
LOC_Os11g34680	-0.850432	0.725978	-4.92059	0.0371301	-1.25328	0.673216	-0.0168921	1	0.0148755	1	2.02988	0.693216	4.08503	0.0780693	0.793486	0.980809
LOC_Os11g34690	-1.67981	0.000922568	-0.717257	0.241289	0.285274	0.756575	-0.234454	0.875623	0.119822	0.967477	0.00289053	1	-0.84273	0.136859	0.522619	0.659693
LOC_Os11g34700	-0.965143	0.0697977	-0.288246	0.705579	-0.0429923	1	0.29237	0.778942	0.323555	0.70794	-0.0336732	1	-0.353342	0.59026	-0.369035	0.767389
LOC_Os11g34710	-0.480294	0.105669	-0.844513	0.104538	-2.67028	0.0498789	-1.41693	0.189579	2.29907	1.08e-14	-0.704574	0.742111	2.66329	1.15e-14	-1.95792	0.388203
LOC_Os11g34720	2.73193	0.21316	-0.397542	0.960129	-2.68427	0.33727	0.846566	0.886557	-0.252077	1	0.0343027	1	2.8774	0.184431	-3.49654	0.304904
LOC_Os11g34730	-8.91427	3.11e-253	-1.69349	0.0627268	0.73426	0.823148	-0.906397	0.701468	9.61157	1.04e-265	-1.62681	0.630605	2.39079	0.00117758	0.0138485	1
LOC_Os11g34750	-0.660701	0.00125513	0.424999	0.0620965	0.196727	0.532264	0.190242	0.615422	0.453472	0.0571986	-0.203841	0.744855	-0.632228	0.00214029	-0.197355	0.708878
LOC_Os11g34760	0.0562048	0.87086	0.221849	0.346558	0.0330738	1	0.158645	0.6174	-0.180024	0.546655	0.15146	0.772985	-0.345668	0.0813373	0.025889	1
LOC_Os11g34770	-0.0322539	1	-0.107286	0.879476	0.431538	0.311272	0.319771	0.584127	0.0457191	1	-0.171126	0.94195	0.120751	0.834007	-0.0593588	1
LOC_Os11g34780	0.487781	0.827698	-1.35134	0.417289	1.84722	0.164157	0.204787	1	-1.1959	0.559702	-1.33595	0.610843	0.643218	0.753303	0.306484	1
LOC_Os11g34790	-0.430017	0.103978	0.00277911	1	-0.340177	0.274528	-0.174887	0.708269	0.00354347	1	0.358167	0.437351	-0.429253	0.103972	0.192876	0.754227
LOC_Os11g34810	-0.20518	0.396325	-0.192198	0.476277	0.53965	0.0104786	0.68363	0.00135938	-0.556135	0.00888218	-0.0276402	1	-0.569117	0.00424804	-0.171619	0.708878
LOC_Os11g34820	-0.288443	0.289316	0.196785	0.527711	0.145914	0.713037	0.299685	0.412028	-0.160407	0.694337	-0.0216255	1	-0.645636	0.00579336	-0.175397	0.781298
LOC_Os11g34824	0.365856	0.966896	0.54515	0.92804	-1.7093	0.615394	-3.14122	0.364961	0.198806	1	0.446177	1	0.0195123	1	1.8781	0.708878
LOC_Os11g34830	-1.8435	0.000774631	0.194363	0.880195	0.970859	0.0566598	0.789559	0.166574	1.33839	0.016419	-0.234311	0.967933	-0.699471	0.368462	-0.0530113	1
LOC_Os11g34840	-0.16597	0.779969	0.472262	0.330353	0.269933	0.65875	0.565983	0.317662	-0.125417	0.919857	0.151042	1	-0.763649	0.0614936	-0.145008	0.989534
LOC_Os11g34850	-0.149541	0.83169	-0.280728	0.64832	0.074852	1	-0.0301818	1	-0.129939	0.92866	-0.109615	1	0.00124873	1	-0.0045809	1
LOC_Os11g34860	0.194395	0.515598	0.420735	0.134375	0.249181	0.474006	0.407887	0.223875	-0.18475	0.64551	0.0518063	1	-0.41109	0.122376	-0.1069	0.962779
LOC_Os11g34870	0.523437	0.274814	-0.109721	0.918946	0.24017	0.739583	0.248432	0.790457	-0.237501	0.765631	0.73028	0.274973	0.395657	0.439134	0.722018	0.231859
LOC_Os11g34880	-0.0491837	0.894571	0.257795	0.244547	0.435575	0.0250057	0.382678	0.0876317	-0.360313	0.102417	0.271849	0.416851	-0.667292	0.000169816	0.324746	0.20105
LOC_Os11g34900	-2.77665	0.329467	0	1	2.67146	0.420393	0	1	2.77665	0.424174	0	1	0	1	2.67146	0.589833
LOC_Os11g34910	-0.189775	0.624123	0.522912	0.123837	0.372035	0.342506	0.419888	0.340951	0.446711	0.26049	0.0952583	1	-0.265977	0.475645	0.047406	1
LOC_Os11g34920	0.197646	0.481306	1.05308	1.37e-06	0.476668	0.0660057	0.323552	0.343439	-0.0231054	1	-0.360257	0.379164	-0.878538	6.3e-05	-0.207141	0.708878
LOC_Os11g34940	1.10352	0.00239498	0.170131	0.785203	-0.345317	0.660704	-0.463408	0.510314	-0.360337	0.567437	-0.573562	0.532168	0.573049	0.115696	-0.455471	0.708878
LOC_Os11g34950	0.362492	0.0650184	0.403526	0.0426473	-0.0744487	0.857552	0.198667	0.500075	0.0516945	0.947415	0.27756	0.386268	0.0106601	1	0.00444382	1
LOC_Os11g34960	0.861371	0.156628	-0.713584	0.199582	-1.24266	0.000895721	0.255108	0.717564	-1.20086	0.0393141	0.731694	0.12592	0.374096	0.550064	-0.766078	0.144464
LOC_Os11g34970	3.35449	0.0250387	5.49947	3.09e-05	-2.70324	0.274552	-0.760481	0.884513	0.200638	1	0.0838943	1	-1.94434	0.0736248	-1.85887	0.679884
LOC_Os11g34980	-0.415695	0.473256	0.209598	0.797207	0.165525	0.892173	0.0963175	1	-0.0661073	1	0.177345	1	-0.6914	0.191913	0.246552	0.910041
LOC_Os11g35020	0.642284	0.000273388	0.635287	0.000391911	-0.453213	0.0230358	-0.0613838	0.947255	-0.0460411	0.962347	0.093237	0.949541	-0.0390439	0.942082	-0.298592	0.297414
LOC_Os11g35030	1.9153	0.000221388	0.567017	0.398129	0.00713649	1	0.00397483	1	-0.845046	0.223879	-0.271371	0.939077	0.503238	0.423851	-0.26821	0.920922
LOC_Os11g35040	-0.00600214	1	0.881815	6.29e-07	0.677182	0.000105505	-0.594628	0.00224296	0.533765	0.00783555	0.222505	0.574531	-0.354052	0.0703983	1.49431	3.23e-19
LOC_Os11g35050	1.25342	0.0191871	0.46339	0.515538	-0.472992	0.55475	0.566606	0.543487	-0.449247	0.596916	0.125917	1	0.340779	0.611234	-0.913681	0.273192
LOC_Os11g35060	0.090075	0.958702	-0.729775	0.290098	0.390536	0.868768	-0.710398	0.604663	0.164691	0.921851	-1.43566	0.300282	0.984541	0.0939619	-0.334729	0.984935
LOC_Os11g35080	-1.0783	0.00258057	-0.988442	0.0332742	0.835127	0.301075	-0.257755	0.892921	0.858575	0.0252512	-0.614372	0.748505	0.768715	0.118099	0.478511	0.732454
LOC_Os11g35090	-0.887401	0.0638617	-1.05557	0.0316922	-0.228001	0.797532	0.000111797	1	0.583421	0.357917	-0.014928	1	0.751589	0.136667	-0.243041	0.913978
LOC_Os11g35100	1.69334	0.410027	-1.20569	0.672958	-1.63445	0.530764	-1.26657	0.676446	0.256069	1	-0.479216	1	3.1551	0.119151	-0.847098	0.944828
LOC_Os11g35120	-2.71926	0.000796117	-4.80007	0.00464206	-1.90762	0.474276	0	1	3.07804	0.000285633	1.90762	0.706111	5.15885	0.00122536	0	1
LOC_Os11g35210	-0.694081	8.14e-05	-0.0345596	0.969246	0.162926	0.546759	0.752979	0.000109617	-0.578508	0.00190604	0.672125	0.00103992	-1.23803	1.82e-13	0.0820721	0.961296
LOC_Os11g35220	-0.164067	0.484351	-0.138137	0.598344	0.178739	0.515744	-0.091968	0.855513	-0.336958	0.149554	-0.129676	0.849073	-0.362887	0.071463	0.141032	0.777559
LOC_Os11g35260	0	1	-1.20467	0.614891	-4.53956	0.0631201	-1.4639	0.632528	-5.05188	0.0480418	-0.0698308	1	-3.84721	0.0981796	-3.14549	0.37133
LOC_Os11g35274	3.17546	0.275685	3.52544	0.235336	0	1	1.85352	0.615422	0	1	0	1	-0.349984	0.990543	-1.85352	0.708878
LOC_Os11g35290	0	1	0.0640955	1	-2.71525	0.388296	-1.25572	0.834014	-2.57694	0.47177	-0.378126	1	-2.64103	0.334297	-1.83766	0.708878
LOC_Os11g35300	0	1	3.57656	0.246113	0	1	0	1	0	1	0	1	-3.57656	0.224076	0	1
LOC_Os11g35310	0.627332	0.0977106	-0.463433	0.290737	-1.8305	4.58e-07	-0.867376	0.0418519	-0.137547	0.877528	-0.298394	0.757644	0.953217	0.0070476	-1.26152	0.00186176
LOC_Os11g35320	0.270906	0.321976	-0.0255473	1	-0.397152	0.149607	-0.00463565	1	-0.284792	0.398637	0.462748	0.166148	0.0116611	1	0.0702311	1
LOC_Os11g35330	-0.0578199	1	-0.629603	0.357185	-1.44327	0.0189721	-0.207243	0.918628	0.908428	0.168273	-0.201965	1	1.48021	0.00572692	-1.43799	0.0333825
LOC_Os11g35340	0.00166409	1	0.352031	0.249489	0.192428	0.608157	0.390285	0.269981	0.0288637	1	0.0479866	1	-0.321503	0.269502	-0.14987	0.874585
LOC_Os11g35350	1.9551	7.98e-25	-0.850459	1.8e-05	-2.3083	6.14e-33	-0.9115	9.77e-06	-1.35001	2.86e-12	-0.135858	0.862916	1.45554	1.5e-14	-1.53266	7.04e-15
LOC_Os11g35360	0.108757	0.686019	0.0196778	1	-0.454488	0.0313027	-0.18218	0.61024	-0.135704	0.690218	0.467506	0.0578652	-0.0466251	0.925742	0.195198	0.670347
LOC_Os11g35380	3.51386	0.227708	-0.680457	0.906946	0	1	-2.67063	0.479422	-2.56442	0.476335	-2.67063	0.639133	1.6299	0.611274	0	1
LOC_Os11g35390	-0.511868	0.90783	-0.70187	0.884668	-2.68152	0.362697	0.266298	1	1.10285	0.800286	-0.85277	0.998649	1.29286	0.670114	-3.80059	0.291343
LOC_Os11g35400	-2.92898	4.77e-08	0.445951	0.56546	-3.4651	6.42e-09	-0.967988	0.324105	1.84279	0.000146172	1.56492	0.00411076	-1.53214	0.0273412	-0.93219	0.635937
LOC_Os11g35410	-0.0495587	0.99068	0.104994	0.908592	-0.193658	0.786764	-0.300993	0.653987	-0.0864653	0.97109	0.127369	1	-0.241018	0.627968	0.234705	0.863076
LOC_Os11g35420	-1.21651	1.31e-11	0.145669	0.571863	0.304525	0.188773	0.187321	0.578871	-0.0508341	0.951947	-0.111304	0.911267	-1.41301	2.08e-15	0.00589963	1
LOC_Os11g35425	-0.572921	0.0157568	0.137704	0.693861	0.12706	0.762932	0.0851539	0.926694	-0.0236668	1	-0.0603377	1	-0.734292	0.00126681	-0.0184316	1
LOC_Os11g35430	-1.05127	0.704819	-1.80929	0.509274	-1.02321	0.76888	-1.09466	0.804057	1.89991	0.559702	0.304579	1	2.65792	0.288201	0.376034	1
LOC_Os11g35450	-0.173857	0.439149	-0.0555169	0.891044	-0.042272	0.974326	0.49805	0.0147367	-0.516902	0.00666515	0.28604	0.369922	-0.635242	0.000282957	-0.254283	0.409037
LOC_Os11g35470	0	1	3.8629	0.208168	0	1	0	1	0	1	0	1	-3.8629	0.188915	0	1
LOC_Os11g35500	0.0129926	1	-0.5283	0.435019	-2.61517	6.41e-08	-0.980724	0.116909	-1.02065	0.109278	1.07997	0.0838758	-0.479362	0.475645	-0.554479	0.620386
LOC_Os11g35540	0	1	0	1	-2.72647	0.410847	0	1	0	1	2.72647	0.641312	0	1	0	1
LOC_Os11g35550	1.79303	0.00309945	3.42884	6.53e-12	-2.95653	3.49e-05	-0.793939	0.427805	0.43248	0.79464	0.670293	0.557559	-1.20333	0.0034531	-1.4923	0.263317
LOC_Os11g35580	-2.65405	0.00477737	1.61765	0.21128	-2.71239	0.265409	2.6361	0.355822	3.70023	0.000310483	2.71239	0.469402	-0.571478	0.682604	-2.6361	0.429035
LOC_Os11g35610	1.94599	0.374565	-1.514	0.536802	4.26638	0.0920886	2.65683	0.363928	-1.3834	0.648221	-1.83467	0.755943	2.07658	0.339678	-0.225121	1
LOC_Os11g35660	2.66556	0.206524	2.39851	0.224889	-1.72418	0.538261	0.762368	0.911339	-1.43934	0.64466	1.73228	0.755943	-1.17229	0.547463	-0.754259	0.983394
LOC_Os11g35710	-1.18038	3.24e-11	-0.866519	1.7e-06	0.520912	0.0109835	0.296108	0.282464	-0.514247	0.0115065	-0.325277	0.318126	-0.828111	6.29e-06	-0.100472	0.920322
LOC_Os11g35720	-3.33741	0.249419	-1.80151	0.527592	-1.94818	0.543262	0	1	1.53589	0.743919	1.94818	0.755943	0	1	0	1
LOC_Os11g35750	-2.00589	0.0803867	3.07729	0.00641642	-0.0535632	1	2.63974	0.360538	2.55046	0.0425844	1.9196	0.709699	-2.53271	0.0193056	-0.773702	0.954764
LOC_Os11g35820	0	1	1.85871	0.515538	0	1	0	1	0	1	0	1	-1.85871	0.47592	0	1
LOC_Os11g35840	-3.28434	0.232537	1.34219	0.71253	-2.71932	0.381733	0.779634	0.947255	1.46465	0.736201	0.849087	1	-3.16187	0.248857	-2.64987	0.569548
LOC_Os11g35850	3.54366	0.186785	3.13498	0.248743	1.87582	0.540821	-0.0241301	1	-1.78315	0.594558	-2.66178	0.609238	-1.37446	0.610912	-0.761829	1
LOC_Os11g35870	0.165801	0.526587	0.180157	0.527711	0.0563036	0.955034	0.0107205	1	0.180579	0.602106	-0.11536	0.93157	0.166223	0.530224	-0.0697767	1
LOC_Os11g35890	-5.69356	0.0318563	-2.55127	0.364306	0	1	0	1	3.14229	0.303209	0	1	0	1	0	1
LOC_Os11g35930	-1.12239	1.97e-08	-2.78672	5.76e-45	-1.00486	0.451301	-1.43847	0.00962852	-1.50424	6.53e-15	-2.3294	0.000105001	0.160097	0.566152	-1.89579	0.0587006
LOC_Os11g35940	1.90925	2.95e-06	-0.958001	0.0141306	0	1	3.14561	0.190378	-1.85907	8.95e-06	0	1	1.00818	0.00755253	-3.14561	0.228341
LOC_Os11g35960	0	1	1.85871	0.515538	0	1	0	1	0	1	0	1	-1.85871	0.47592	0	1
LOC_Os11g35980	-2.01826	0.46244	0	1	0	1	0	1	2.01826	0.559702	0	1	0	1	0	1
LOC_Os11g36000	-0.575396	0.691414	-0.270725	0.929269	-0.0492633	1	1.48411	0.437411	0.562191	0.78815	1.0068	0.777919	0.25752	0.92735	-0.52657	0.944682
LOC_Os11g36020	-3.11919	0.145095	-0.272774	1	1.82708	0.536902	1.29972	0.757558	2.34892	0.371862	-1.8302	0.755943	-0.497493	0.912855	-1.30284	0.850692
LOC_Os11g36030	0.121919	0.854446	-0.350844	0.50077	0.29977	0.606866	0.4228	0.503619	-0.30388	0.613095	-0.41014	0.684103	0.168883	0.776726	-0.53317	0.425515
LOC_Os11g36050	0.875909	3.43e-07	0.583349	0.00136595	-0.379518	0.0597525	-0.335823	0.152683	-0.125378	0.701006	0.0535744	1	0.167182	0.459441	0.00987939	1
LOC_Os11g36060	0.553536	0.00483594	0.297342	0.207506	-0.1535	0.597629	-0.247272	0.420004	0.0957701	0.824787	-0.0670359	1	0.351964	0.0961697	0.0267356	1
LOC_Os11g36070	-0.300625	0.275347	0.535285	0.0361855	0.2552	0.443222	0.409644	0.204544	0.25525	0.481564	0.0321142	1	-0.58066	0.016502	-0.12233	0.924194
LOC_Os11g36090	-0.0529787	0.976625	1.32705	1.03e-05	-0.0751181	1	0.723288	0.470824	0.325561	0.559702	0.937207	0.38723	-1.05446	0.000436071	0.138801	1
LOC_Os11g36120	-0.902616	0.621658	0.325842	0.920008	0.0742778	1	1.30525	0.615422	-0.49386	0.882406	1.38264	0.741751	-1.72232	0.27215	0.151671	1
LOC_Os11g36140	-6.39539	4e-05	-7.03919	3.5e-06	0.444266	0.935745	0	1	-0.643801	0.686579	2.70436	0.477154	0	1	3.14862	0.274429
LOC_Os11g36150	-0.270686	0.3666	0.16911	0.637403	-0.157443	0.716198	0.0333629	1	-0.167028	0.706388	-0.0153952	1	-0.606824	0.0173688	-0.206201	0.739475
LOC_Os11g36160	-0.0202157	1	0.566058	0.0446435	-0.568169	0.0733928	0.256245	0.597303	-0.765527	0.00646099	-0.522824	0.19627	-1.3518	5.47e-08	-1.34724	6.74e-07
LOC_Os11g36170	0.390412	0.969531	0	1	1.88083	0.546381	-3.12329	0.399362	2.77592	0.409697	-3.12329	0.551745	3.16633	0.257583	1.88083	0.708878
LOC_Os11g36180	1.19124	0.0270215	0.724496	0.248148	-0.328405	0.72406	-0.0031338	1	-0.430078	0.608806	-0.940073	0.263814	0.036671	1	-1.26534	0.0513315
LOC_Os11g36190	-0.0916749	0.719767	1.32425	8.44e-16	0.144224	0.592355	0.468664	0.0257745	0.480658	0.0138189	0.0736439	0.998135	-0.935271	1.92e-08	-0.250796	0.427166
LOC_Os11g36200	-0.736691	0.000894392	0.435144	0.0979911	-1.19943	6.71e-07	-0.30839	0.414189	1.72684	6.38e-16	0.00691087	1	0.555008	0.018008	-0.884126	0.000918881
LOC_Os11g36340	0.626207	0.011175	-0.0452537	0.973703	0.423642	0.145124	0.359706	0.314124	-0.0651268	0.953623	0.41528	0.303592	0.606334	0.0145411	0.479216	0.14366
LOC_Os11g36390	-0.370906	0.147075	0.270784	0.361564	0.254038	0.427692	0.200444	0.615422	0.15106	0.717324	-0.131273	0.918503	-0.49063	0.0422372	-0.0776786	1
LOC_Os11g36400	2.0086	1.11e-32	0.0533923	0.90894	-1.36573	7.58e-15	-0.637361	0.00164143	0.610925	0.00158088	0.354414	0.204232	2.56613	1.66e-50	-0.373952	0.149397
LOC_Os11g36410	-0.461114	0.0277737	0.288689	0.232785	-0.572184	0.00610756	-0.499792	0.0324028	0.117166	0.759734	-0.0391768	1	-0.632636	0.00144079	-0.111569	0.904733
LOC_Os11g36420	0.546838	0.00221024	0.175985	0.467288	0.190434	0.451655	0.0351404	1	-0.399441	0.0543106	-0.0609295	1	-0.0285873	0.981834	0.0943645	0.919226
LOC_Os11g36430	0.0175041	1	0.20113	0.532698	-0.0840818	0.902853	-0.10097	0.899014	0.319151	0.345953	0.120379	0.953184	0.135526	0.690572	0.137267	0.894767
LOC_Os11g36440	-1.98324	1.9e-21	-0.11689	0.751575	0.415152	0.120362	0.142273	0.769348	1.65547	2.93e-15	-0.229483	0.718677	-0.210879	0.456156	0.0433961	1
LOC_Os11g36450	0.192349	0.77014	0.080259	0.973703	-0.706043	0.183703	-0.00464795	1	-0.352045	0.611936	0.564155	0.542981	-0.239955	0.697626	-0.13724	1
LOC_Os11g36460	0.183455	1	-1.01493	0.713562	-2.57959	0.26996	0.495355	0.985832	-0.83816	0.832415	2.56747	0.482027	0.360227	0.953629	-0.507473	1
LOC_Os11g36470	-0.644917	0.00903269	0.0450558	0.974619	-0.00540833	1	0.0239414	1	0.12089	0.817517	0.141029	0.915047	-0.569082	0.0239396	0.111679	0.954082
LOC_Os11g36480	0.273784	0.239516	0.242697	0.345521	0.379735	0.106322	0.427008	0.0889646	-0.392665	0.107313	-0.108384	0.935552	-0.361578	0.0968589	-0.155657	0.76677
LOC_Os11g36580	-2.01826	0.46244	0	1	0	1	0	1	2.01826	0.559702	0	1	0	1	0	1
LOC_Os11g36600	0	1	0.114172	1	-1.30943	0.77009	-0.803535	0.947224	-1.77114	0.608806	0.533235	1	-1.88532	0.475645	0.0273426	1
LOC_Os11g36610	0.761789	0.353932	-0.194663	0.902956	-0.723408	0.538857	-0.395755	0.868642	-0.503466	0.672128	0.488823	0.883174	0.452986	0.598335	0.16117	1
LOC_Os11g36620	-1.19565	0.00329373	-0.292867	0.545493	-0.239508	0.71416	0.525688	0.334221	0.0141891	1	0.212924	0.925917	-0.888595	0.0417513	-0.552272	0.364911
LOC_Os11g36670	1.86975	0.489178	0	1	0	1	-1.87551	0.615422	0	1	-1.87551	0.755943	1.86975	0.475645	0	1
LOC_Os11g36700	0	1	-1.77825	0.527711	0	1	0	1	-1.77825	0.608806	0	1	0	1	0	1
LOC_Os11g36719	-0.816369	0.158865	-0.0321565	1	-1.38107	0.0153998	0.301233	0.792512	-0.619736	0.40654	-0.22369	0.982374	-1.40395	0.00742195	-1.90599	0.000704059
LOC_Os11g36740	0.363333	0.103903	-0.848079	1.63e-05	0.415908	0.0682352	0.483147	0.0454204	-1.08346	2.5e-08	0.400296	0.176381	0.127948	0.644871	0.333058	0.277623
LOC_Os11g36760	-2.77142	0.33505	0	1	0	1	0	1	2.77142	0.429785	0	1	0	1	0	1
LOC_Os11g36780	0	1	0	1	-2.71187	0.41246	0	1	0	1	2.71187	0.64202	0	1	0	1
LOC_Os11g36790	-4.13351	1.42e-92	-3.34577	3.53e-66	-2.61767	3.92e-42	-3.15394	1.41e-59	0.171421	0.587993	-0.801112	0.000108236	-0.616318	0.00550073	-0.264845	0.52749
LOC_Os11g36810	-0.131128	1	-3.07044	0.305921	-1.8791	0.54511	0.784358	0.950061	-1.08274	0.847108	-0.00320596	1	1.85658	0.475645	-2.66666	0.576315
LOC_Os11g36820	0	1	1.89406	0.515538	0	1	0	1	0	1	0	1	-1.89406	0.475645	0	1
LOC_Os11g36830	-0.394303	0.0521812	-0.00989151	1	0.46607	0.021245	0.390627	0.09693	-0.344156	0.140294	0.0553851	1	-0.728567	7.26e-05	0.130827	0.813173
LOC_Os11g36840	0	1	2.66848	0.37757	-1.88872	0.546381	0	1	0	1	1.88872	0.755943	-2.66848	0.348995	0	1
LOC_Os11g36890	0	1	0	1	0	1	-0.0323361	1	0	1	-1.87158	0.755943	0	1	-1.83924	0.708878
LOC_Os11g36920	0	1	0	1	-1.91601	0.546381	0	1	0	1	1.91601	0.755943	0	1	0	1
LOC_Os11g36930	-5.20525	2.74e-18	-2.05781	1.26e-05	-0.543427	0.421433	-0.523719	0.563516	0.65233	0.122799	0.224562	0.962843	-2.49512	0.0121102	0.204854	0.988745
LOC_Os11g36950	-3.68667	0.185982	0.860373	0.853346	0	1	1.27807	0.826268	1.91904	0.615365	-1.85402	0.755943	-2.62799	0.333416	-3.13209	0.470737
LOC_Os11g36960	-0.0485075	0.913582	0.442401	0.0442973	0.0667313	0.918819	0.398623	0.124541	0.173752	0.601797	-0.318063	0.392741	-0.317156	0.159559	-0.649955	0.00323024
LOC_Os11g36970	3.53918	0.211362	0.58436	0.924539	2.63104	0.401937	2.6506	0.47096	-2.5781	0.463614	0	1	0.376729	0.976731	-0.0195614	1
LOC_Os11g36980	0	1	1.87486	0.515538	0	1	0	1	0	1	0	1	-1.87486	0.475645	0	1
LOC_Os11g37000	-0.937187	0.789501	-4.16509	0.136415	4.50279	0.123538	0	1	-1.34956	0.739067	0	1	1.87835	0.467592	4.50279	0.193058
LOC_Os11g37010	-1.6976	0.232321	-0.220031	0.982861	-1.21077	0.55473	0.203139	1	1.46899	0.409739	0.290371	1	-0.00858365	1	-1.12354	0.755071
LOC_Os11g37040	0.569823	0.365297	-0.0546007	1	0.424505	0.584654	0.581645	0.508767	-0.403623	0.640551	0.181525	1	0.220801	0.795014	0.0243845	1
LOC_Os11g37050	0.181106	0.407919	-0.0379489	0.95641	-0.134013	0.636448	0.0654672	0.936532	-0.121086	0.704991	0.274737	0.423949	0.0979686	0.703577	0.0752576	0.976354
LOC_Os11g37060	-0.297805	0.522326	-0.000242079	1	0.00556792	1	0.12526	0.94741	-0.106345	0.944203	0.200801	0.935552	-0.403908	0.372852	0.0811083	1
LOC_Os11g37070	0.152709	0.52858	0.0141498	1	-0.336545	0.152573	-0.101641	0.840397	-0.0797182	0.869252	0.250322	0.55576	0.058841	0.880417	0.0154183	1
LOC_Os11g37080	0.142835	0.520466	0.230266	0.313326	-0.407811	0.0412275	-0.409792	0.061001	0.329024	0.142879	-0.0974413	0.932176	0.241594	0.24558	-0.0954606	0.919404
LOC_Os11g37090	-1.58091	0.00067408	-0.147321	0.911054	-0.251801	0.76126	-0.415819	0.615422	2.05168	1.67e-05	0.198554	0.981951	0.618095	0.31334	0.362573	0.758944
LOC_Os11g37100	1.40843	0.00786713	-0.937114	0.127642	-1.60944	0.0116554	-0.55799	0.552362	-0.16446	0.926411	-0.831385	0.404953	2.18108	2.7e-05	-1.88284	0.00380564
LOC_Os11g37110	0	1	0	1	0	1	1.8515	0.615422	0	1	0	1	0	1	-1.8515	0.708878
LOC_Os11g37130	0.259553	0.204128	0.380689	0.049966	0.480873	0.0122643	0.456575	0.0300668	-0.225242	0.389216	-0.104289	0.916891	-0.346378	0.0675279	-0.0799905	0.959581
LOC_Os11g37140	-0.173041	0.850104	0.652784	0.0989799	1.0266	0.0551996	0.735282	0.207433	-0.920404	0.0784595	-0.47271	0.755943	-1.74623	8.68e-06	-0.181393	0.954085
LOC_Os11g37190	0.702261	0.500845	-1.64424	0.132856	-1.89766	0.477632	-0.899821	0.757245	-0.258189	0.935453	-1.64899	0.67591	2.08831	0.0317677	-2.64682	0.423463
LOC_Os11g37200	-0.796826	0.646257	0.861844	0.625841	0.2432	1	1.18118	0.67882	0.269065	0.980734	0.971091	0.895259	-1.3896	0.362737	0.0331157	1
LOC_Os11g37210	-1.72225	2.76e-05	2.82304	1.14e-11	0.572549	0.384278	-1.17284	0.0881581	2.68943	1.2e-10	0.209508	0.993068	-1.85585	6e-06	1.9549	0.000446845
LOC_Os11g37230	0.528339	0.0106416	-0.0316605	0.994478	0.0047395	1	0.0924293	0.882131	0.210166	0.509065	0.0835294	0.997255	0.770165	9.78e-05	-0.00416034	1
LOC_Os11g37260	-1.22587	9.52e-13	-0.333693	0.112988	1.69458	4.38e-23	0.978932	7.35e-08	0.289881	0.227443	-0.295097	0.381703	-0.602298	0.00106899	0.420554	0.0605035
LOC_Os11g37280	-3.18607	0.112367	2.35051	0.300272	1.87446	0.526161	0.00261974	1	3.27301	0.152857	-1.8624	0.755943	-2.26356	0.287924	0.00943805	1
LOC_Os11g37290	3.50636	0.17793	2.49169	0.332186	-0.129048	1	3.50444	0.270946	-2.54425	0.437393	2.74158	0.564914	-1.52958	0.527175	-0.891909	0.96208
LOC_Os11g37300	0.0573072	0.91793	0.0416172	0.982831	0.124002	0.787142	0.0842898	0.939266	-0.364737	0.2681	0.229102	0.751298	-0.349047	0.208125	0.268813	0.594147
LOC_Os11g37330	-0.688833	0.224927	0.213339	0.807743	-0.0493356	1	0.287107	0.795025	0.113171	0.97144	-0.0883774	1	-0.789	0.151334	-0.42482	0.708878
LOC_Os11g37340	-0.35479	0.910088	0.114347	1	0.230843	1	0.205642	1	0.717073	0.825639	0.461746	1	0.247936	0.977943	0.486947	1
LOC_Os11g37360	0	1	-1.77289	0.527711	2.58761	0.435726	0	1	-1.77289	0.608806	0	1	0	1	2.58761	0.602434
LOC_Os11g37390	-0.512737	0.313096	0.757355	0.113412	0.327172	0.599642	0.422647	0.56359	-0.189513	0.846721	-0.300787	0.833804	-1.4596	0.000495532	-0.396262	0.705247
LOC_Os11g37480	1.39276	0.00611452	0.1982	0.83289	0.0838699	1	0.0760154	1	-0.66841	0.352866	-0.66573	0.564778	0.526148	0.371589	-0.657876	0.512089
LOC_Os11g37490	0.471606	0.463415	-0.297249	0.727607	-0.832636	0.204853	-0.141878	0.984235	0.357339	0.704877	0.578009	0.659773	1.12619	0.0438695	-0.11275	1
LOC_Os11g37510	0.307855	0.132146	0.537728	0.00435496	0.0051193	1	0.0407998	1	-0.0263207	1	0.0387986	1	-0.256193	0.223854	0.00311806	1
LOC_Os11g37520	-0.460573	0.0763587	-0.0492021	0.962697	-0.209186	0.551473	0.126266	0.839368	1.12403	1.89e-06	-0.0249856	1	0.712662	0.00326672	-0.360437	0.378778
LOC_Os11g37540	-0.507737	0.0118506	0.0530318	0.917321	0.455517	0.0358796	0.194045	0.585166	-0.0740888	0.888041	-0.0832327	0.991662	-0.634857	0.00114541	0.178239	0.708878
LOC_Os11g37550	-0.709456	0.248918	-1.19955	0.0212898	-1.17967	0.0396606	0.355973	0.754806	-2.00055	7.69e-05	1.68424	0.00528875	-1.51045	0.00389769	0.148594	1
LOC_Os11g37560	0.192024	0.533594	-1.12281	2.8e-06	1.65233	5.38e-13	0.646939	0.0220892	-0.585095	0.0347176	-0.145295	0.911488	0.729737	0.00367401	0.860096	0.000649451
LOC_Os11g37580	1.03175	0.473531	2.57109	0.0318782	1.73593	0.336255	3.06758	0.043387	0.267272	0.982692	0.0755717	1	-1.27207	0.286362	-1.25608	0.57031
LOC_Os11g37600	0	1	0	1	1.88176	0.550421	0	1	0	1	0	1	0	1	1.88176	0.708878
LOC_Os11g37610	0.331341	0.598794	0.199423	0.822754	0.569402	0.394876	0.323689	0.740025	-0.594289	0.406433	-0.559631	0.637068	-0.462372	0.443144	-0.313918	0.846658
LOC_Os11g37620	0	1	-1.77825	0.527711	0	1	0	1	-1.77825	0.608806	0	1	0	1	0	1
LOC_Os11g37630	0	1	0.096033	1	0	1	0	1	-1.77863	0.608806	0	1	-1.87466	0.475645	0	1
LOC_Os11g37640	-0.300322	0.197197	-0.617061	0.00328993	-0.489889	0.0304074	-0.379879	0.16569	-0.0134469	1	0.17087	0.768238	0.303292	0.194474	0.0608605	1
LOC_Os11g37660	0.365252	0.323169	0.543963	0.117495	0.512758	0.1662	0.619214	0.109177	-0.660681	0.0681672	-0.0539701	1	-0.839392	0.006396	-0.160426	0.917814
LOC_Os11g37670	1.94561	2.94e-06	-1.74809	6.87e-05	-1.48714	0.115928	0.116459	1	-1.59119	0.000518151	0.293679	0.982604	2.10251	3.43e-07	-1.30992	0.309423
LOC_Os11g37680	-1.54569	0.142607	-1.78815	0.141516	-2.14999	0.0931518	-2.18545	0.0470493	0.506853	0.759299	-1.15046	0.50853	0.749312	0.625569	-1.115	0.708878
LOC_Os11g37690	-0.481718	0.0415062	-0.00917573	1	0.171697	0.618705	-0.109237	0.862321	0.586764	0.0172092	-0.337301	0.429543	0.114222	0.732857	-0.0563675	1
LOC_Os11g37700	-1.28891	5.29e-10	0.754021	0.000633122	1.12004	1.57e-07	0.199362	0.615422	-0.0165684	1	-0.65629	0.0112765	-2.0595	2.58e-23	0.264389	0.555096
LOC_Os11g37720	3.5436	0.178852	-0.860996	0.812396	0.365268	1	1.9674	0.615422	-4.01559	0.187515	0.894246	0.994818	0.389004	0.958408	-0.707891	1
LOC_Os11g37730	0.184856	0.516253	-0.168551	0.60745	-0.298671	0.330094	-0.64645	0.0149825	-0.122868	0.795427	0.0338498	1	0.230539	0.420045	0.381629	0.288059
LOC_Os11g37740	-1.14454	4.14e-07	-0.923839	7.65e-05	0.408835	0.161061	0.44905	0.157933	-0.202105	0.602827	-0.0418475	1	-0.422804	0.102841	-0.0820617	1
LOC_Os11g37759	0.858512	9.06e-05	0.819139	0.000233376	0.0976196	0.84887	0.411199	0.17114	-0.686073	0.00403303	-0.0127815	1	-0.6467	0.00410648	-0.326361	0.397283
LOC_Os11g37774	-0.15982	0.598398	-0.176332	0.592026	0.232268	0.496306	-0.0130444	1	-0.312206	0.346496	0.132294	0.921274	-0.295695	0.28254	0.377606	0.304942
LOC_Os11g37780	-1.10748	0.0262623	-1.66795	0.000236998	-1.99491	2.34e-05	0.0207747	1	-0.790506	0.149914	0.381706	0.755943	-0.230027	0.767874	-1.63397	0.0015599
LOC_Os11g37840	0	1	1.87951	0.515538	-1.88815	0.546759	0	1	0	1	1.88815	0.755943	-1.87951	0.475645	0	1
LOC_Os11g37850	0.480034	0.045182	0.423325	0.096421	0.394968	0.152022	-0.0535851	1	-0.26376	0.437146	-0.101063	0.98248	-0.207051	0.465585	0.34749	0.357144
LOC_Os11g37860	-0.503893	0.04698	-0.306752	0.310576	0.151281	0.711697	0.438327	0.172147	-0.46455	0.109681	-0.0583378	1	-0.661691	0.00638504	-0.345383	0.404817
LOC_Os11g37870	0.407559	0.0714039	-0.16707	0.552773	-0.337525	0.183729	-0.18482	0.615422	-0.742798	0.000474813	0.693098	0.00304168	-0.168169	0.5145	0.540393	0.0296042
LOC_Os11g37880	-1.14382	1.42e-09	0.0653247	0.884898	1.01215	1.9e-07	0.29517	0.319847	0.935567	1.66e-06	-0.493315	0.0571884	-0.273573	0.243694	0.223662	0.597528
LOC_Os11g37890	0.0659349	0.874649	-0.0885885	0.835802	0.346922	0.210387	0.237492	0.534434	-0.13953	0.736139	0.299378	0.521863	0.0149938	1	0.408807	0.196441
LOC_Os11g37900	0.36427	0.152763	-1.96945	4.2e-19	-3.21226	3.38e-47	-0.217825	0.603401	-0.557471	0.0282874	1.37315	3.19e-10	1.77625	1.06e-15	-1.62128	2.02e-12
LOC_Os11g37910	-0.199188	1	-2.54304	0.357322	-0.0953289	1	1.63498	0.68077	0.292321	1	2.26946	0.691445	2.63617	0.304386	0.53915	1
LOC_Os11g37920	-0.196067	0.739225	-2.13455	2.9e-08	-0.849309	0.0389404	0.0789561	1	-0.890608	0.0239774	0.391269	0.654074	1.04788	0.0303863	-0.536996	0.421039
LOC_Os11g37940	-0.377278	0.166242	0.104055	0.814306	0.341082	0.275649	-0.393345	0.252486	-0.183297	0.650512	0.0544201	1	-0.664631	0.00689111	0.788846	0.00293497
LOC_Os11g37950	-4.48905	9.24e-73	-2.97087	4.45e-37	0.0537115	0.986908	-0.631488	0.0338503	-0.492951	0.0868336	0.865456	0.00157515	-2.01113	4.04e-18	1.55065	1.62e-10
LOC_Os11g37960	0.187555	0.479556	0.0468111	0.95176	0.229907	0.451911	0.767424	0.000894363	-0.587177	0.0113685	0.178491	0.771641	-0.446433	0.0480788	-0.359026	0.27469
LOC_Os11g37970	-4.77917	1.15e-122	3.2985	4.35e-83	-0.0222646	1	-1.28974	3.22e-09	1.46142	3.1e-18	-0.555667	0.0360308	-6.61625	2.4e-215	0.711805	0.00538475
LOC_Os11g37980	-0.508741	0.0909482	-0.18507	0.657291	0.0980354	0.903053	0.230964	0.640394	0.691428	0.0253576	0.0716209	1	0.367758	0.260669	-0.0613081	1
LOC_Os11g37990	-0.0824727	0.769482	0.518074	0.00518588	0.157373	0.546381	0.152147	0.619999	-0.216479	0.426663	0.0290123	1	-0.817025	2.5e-06	0.0342379	1
LOC_Os11g38000	0.0743681	0.855348	0.983254	1.02e-05	0.327356	0.2662	0.455493	0.124023	-0.0270072	1	0.106497	0.972822	-0.935893	2.38e-05	-0.0216401	1
LOC_Os11g38010	2.16721	1.66e-20	-0.401564	0.176301	-1.52506	1.03e-08	-0.636674	0.0314573	-0.764642	0.00431995	-1.14547	1.31e-05	1.80414	6.68e-15	-2.03385	6.93e-15
LOC_Os11g38020	0.215425	0.401555	0.266453	0.303234	0.450227	0.0529872	0.257609	0.436525	-0.441916	0.0724455	-0.0337782	1	-0.492944	0.0209418	0.15884	0.769549
LOC_Os11g38030	-0.0256912	1	0.550106	0.0165176	0.21107	0.509062	0.114901	0.833917	-0.0186927	1	-0.0306336	1	-0.59449	0.0069487	0.0655351	1
LOC_Os11g38040	0.935707	0.06232	-0.0365128	1	-0.288667	0.71719	-0.0736541	1	-0.386956	0.608806	0.1312	1	0.585264	0.283791	-0.0838134	1
LOC_Os11g38050	-2.20932	1.42e-39	-1.75739	7.27e-27	-0.573838	0.00332394	0.171664	0.606783	-0.439428	0.0231954	-0.52593	0.0154993	-0.891363	3.95e-07	-1.27143	5.47e-13
LOC_Os11g38070	-1.86028	0.00146969	-0.0813537	0.970761	0.749549	0.145749	0.352134	0.605259	-0.0957776	0.977934	-0.708974	0.341331	-1.87471	0.0010189	-0.311559	0.719189
LOC_Os11g38100	0	1	3.16181	0.303114	0	1	0	1	0	1	0	1	-3.16181	0.278294	0	1
LOC_Os11g38130	-1.98346	0.414453	0.349801	0.954609	0.908407	0.756575	1.09276	0.734372	-1.7318	0.559702	0.0732218	1	-4.06505	0.0698987	-0.111136	1
LOC_Os11g38140	-0.670698	0.0286874	0.481763	0.154092	-0.230267	0.584095	0.0539036	1	0.161278	0.780897	0.343509	0.605893	-0.991183	0.000571541	0.0593377	1
LOC_Os11g38150	-1.08579	0.00827629	-0.800536	0.0532961	1.1081	0.0102782	0.799494	0.11866	-0.216576	0.756177	-0.18492	0.991943	-0.501827	0.315858	0.123691	1
LOC_Os11g38160	0.654565	0.208644	0.670882	0.200471	-0.897193	0.0921671	0.087025	1	-0.481068	0.496157	1.50968	0.00546709	-0.497385	0.34118	0.52546	0.628905
LOC_Os11g38170	0.0592171	0.853302	0.439315	0.0209236	0.238377	0.311272	0.425661	0.0487743	-0.140435	0.636422	0.101991	0.920541	-0.520533	0.00375294	-0.0852932	0.944682
LOC_Os11g38190	1.14391	0.706811	-2.55218	0.369302	-0.799804	0.898698	-1.862	0.615422	0.775784	0.903282	0.81727	1	4.47188	0.0936389	1.87947	0.708878
LOC_Os11g38200	-1.16416	0.0383221	-0.764765	0.21045	-0.622061	0.348643	0.447672	0.615422	-0.433674	0.597425	0.381107	0.801047	-0.833074	0.167249	-0.688625	0.431535
LOC_Os11g38210	-7.64987	2.37e-59	-3.257	1.8e-09	1.65109	0.0330135	-0.243826	0.92361	5.34657	8.5e-40	-1.22098	0.335244	0.953699	0.242473	0.673935	0.610879
LOC_Os11g38220	-6.56188	3.44e-29	-0.322324	0.808945	-0.742396	0.709312	-1.73333	0.168757	6.98536	3.52e-31	-1.35374	0.43455	0.745801	0.395843	-0.362804	1
LOC_Os11g38230	-1.65247	0.0021537	0.392583	0.582345	-0.258902	0.736109	0.37132	0.725721	0.953578	0.102215	1.13315	0.0785978	-1.09148	0.0764904	0.502926	0.640547
LOC_Os11g38240	-10.579	2.16e-64	-2.31165	0.109682	-1.91457	0.464987	0.00593992	1	6.3919	1.3e-56	0.0676448	1	-1.87545	0.405067	-1.85286	0.666089
LOC_Os11g38250	-0.590941	0.33505	0.0798873	0.969435	-0.216725	0.724669	-0.00077657	1	-0.319799	0.679837	-0.271689	0.780718	-0.990627	0.0490649	-0.487637	0.409063
LOC_Os11g38260	0.0765235	0.882933	-0.578052	0.0488441	0.697279	0.0153263	-0.0557365	1	-0.425561	0.226974	-0.387544	0.461446	0.229015	0.488427	0.365472	0.44111
LOC_Os11g38270	-0.218686	0.736254	-0.0593951	1	-0.222321	0.787613	-0.712861	0.249457	0.26985	0.748798	0.06782	1	0.110559	0.921882	0.55836	0.513556
LOC_Os11g38330	0.756979	2.94e-05	0.963396	4.57e-08	0.461443	0.0259023	0.479473	0.0314739	-0.6032	0.00208692	-0.053057	1	-0.809616	5.09e-06	-0.0710879	0.990949
LOC_Os11g38340	3.16411	0.276943	3.53979	0.233645	0	1	-1.86261	0.615422	0	1	-1.86261	0.755943	-0.375675	0.983297	-5.13e-15	1
LOC_Os11g38440	-0.619504	0.198951	1.78269	4.39e-05	-0.629573	0.61121	0.428462	0.804537	1.89244	1.71e-05	0.19807	1	-0.509753	0.312039	-0.859965	0.613497
LOC_Os11g38450	-0.684762	0.131342	-0.0981771	0.928165	0.750499	0.0721644	0.149579	0.894312	0.173854	0.843608	-0.466608	0.585364	-0.412731	0.42554	0.134312	0.982314
LOC_Os11g38456	0.424968	0.901238	6.26994	0.0033884	3.55273	0.166812	0	1	3.66809	0.153579	0	1	-2.17688	0.233004	3.55273	0.255995
LOC_Os11g38470	-0.932782	0.814669	0.122753	1	1.89738	0.546759	1.88353	0.615422	1.02323	0.862449	0	1	-0.032301	1	0.0138453	1
LOC_Os11g38480	1.40386	0.00367781	0.40583	0.335102	1.74865	2.36e-05	-0.310033	0.626386	-1.95167	8.78e-06	-1.53006	0.00112943	-0.953638	0.00770342	0.528622	0.381753
LOC_Os11g38500	-0.931963	0.489178	-0.426993	0.813804	1.17266	0.501159	1.0515	0.591835	-0.357995	0.901022	-0.676619	0.930382	-0.862965	0.525123	-0.555457	0.915661
LOC_Os11g38520	-0.655984	0.0295353	0.0719436	0.928655	0.285525	0.502647	0.733981	0.0381173	-0.12749	0.848007	0.820397	0.0226875	-0.855417	0.00304094	0.371941	0.502091
LOC_Os11g38550	0.676087	0.89042	3.14886	0.293782	0	1	0	1	1.98482	0.559702	0	1	-0.48796	0.953608	0	1
LOC_Os11g38580	0.00226425	1	2.55968	3.72e-13	3.59814	0.000690141	1.32352	0.0637275	0.393532	0.64033	-2.97761	0.03753	-2.16388	2.73e-10	-0.702992	0.474823
LOC_Os11g38590	-0.201001	0.730485	-0.0224307	1	0.641046	0.115971	0.13937	0.925611	0.328265	0.613537	0.0970816	1	0.149695	0.840938	0.598758	0.232161
LOC_Os11g38610	-3.33037	0.138554	0.672648	0.775631	-0.420298	0.935745	-0.709162	0.853877	-1.04575	0.698287	-0.0674023	1	-5.04877	0.0119048	0.221462	1
LOC_Os11g38630	-0.125145	1	0	1	0.242574	0.981161	-1.92123	0.191403	2.00152	0.48841	-1.21867	0.628839	1.87637	0.419849	0.945134	0.714896
LOC_Os11g38640	1.84069	0.121541	4.07344	6.35e-08	0.0371477	1	-0.810963	0.13955	0.235018	1	-1.38277	0.00869864	-1.99773	0.000732394	-0.534663	0.613873
LOC_Os11g38650	0.413615	0.111365	-0.150819	0.672958	-0.240751	0.486738	-0.0769303	0.953437	-0.42832	0.148093	-0.244713	0.70879	0.136114	0.684764	-0.408534	0.254555
LOC_Os11g38670	-0.244438	0.265221	0.0912243	0.776379	0.010998	1	0.00883314	1	0.0770244	0.868474	0.139726	0.817719	-0.258638	0.23347	0.141891	0.777605
LOC_Os11g38690	-0.407192	0.845727	-1.21845	0.452392	4.39792	0.0360959	4.87579	0.0221946	-0.476085	0.86892	0	1	0.335171	0.904128	-0.477867	0.987095
LOC_Os11g38710	0	1	-1.77815	0.527711	-1.88268	0.546381	-3.17604	0.408713	-1.77815	0.608806	-1.29337	0.947924	0	1	0	1
LOC_Os11g38780	-0.806347	0.115187	-0.617926	0.222292	0.654426	0.165062	1.50014	8.14e-06	-0.195651	0.826512	-0.236664	0.915427	-0.384072	0.526392	-1.08238	0.00132418
LOC_Os11g38790	-0.1509	0.628297	-0.610081	0.0142087	-0.562518	0.0299306	-0.514354	0.0791314	-0.387948	0.205131	0.235402	0.726105	0.071233	0.881526	0.187237	0.756531
LOC_Os11g38800	-0.69437	0.00399289	0.00961581	1	-0.532311	0.0489387	-0.263836	0.515827	1.05856	7.59e-06	0.156011	0.879233	0.354578	0.194923	-0.112464	0.950535
LOC_Os11g38810	-0.45218	0.124804	-1.0998	2.55e-05	0.210232	0.617017	-0.0831403	0.961542	-0.337245	0.378415	-0.505145	0.238561	0.310378	0.337462	-0.211773	0.767173
LOC_Os11g38850	-0.800864	0.557059	1.16578	0.321969	0.583978	0.66003	-0.321848	0.935549	0.273651	0.95282	0.153945	1	-1.69299	0.120147	1.05977	0.531853
LOC_Os11g38860	0.606592	0.876259	0.121642	1	-0.0400981	1	3.12139	0.360684	1.14245	0.791884	1.91688	0.755943	1.6274	0.546105	-1.24462	0.896216
LOC_Os11g38870	0.0192753	1	-0.194064	0.449565	1.06288	9.87e-09	0.572751	0.00859799	0.761891	4.94e-05	-0.212158	0.673431	0.97523	5.27e-08	0.27797	0.396714
LOC_Os11g38900	0.0100424	1	0.509402	0.0577899	0.0334655	1	-0.00586147	1	-0.0705993	0.941104	0.0151998	1	-0.569959	0.0235608	0.0545267	1
LOC_Os11g38910	0.207246	0.797192	0.845305	0.152692	0.334193	0.684538	0.23354	0.874074	0.110771	0.980017	0.0876232	1	-0.527288	0.38724	0.188276	0.990907
LOC_Os11g38920	0.610761	0.146432	-0.0904895	0.94122	-0.848134	0.0424863	-1.3669	0.000769457	0.32327	0.605897	-0.00276417	1	1.02452	0.00801412	0.516003	0.453173
LOC_Os11g38930	0.664051	0.148764	0.924485	0.0343268	0.222915	0.759449	0.496291	0.434657	-0.412918	0.530321	0.127435	1	-0.673353	0.128868	-0.14594	0.994851
LOC_Os11g38959	0.518906	0.0203801	0.327357	0.211172	-0.253766	0.394645	-0.279868	0.411234	0.362614	0.194791	0.0128962	1	0.554163	0.0123568	0.0389982	1
LOC_Os11g38980	-0.172742	0.459108	0.582287	0.00233373	0.170928	0.545926	-0.118133	0.776872	0.863207	2.33e-06	0.160353	0.760219	0.108178	0.681901	0.449414	0.0533193
LOC_Os11g38990	0.647142	0.000243321	-0.012941	1	0.298604	0.178962	-0.310086	0.213296	-0.164388	0.571582	-0.340605	0.222776	0.495695	0.00637478	0.268085	0.382819
LOC_Os11g39000	1.79187	0.511825	2.65778	0.330207	-3.23886	0.266834	0.876716	0.898969	2.01624	0.534826	0.080117	1	1.15032	0.707616	-4.03546	0.254533
LOC_Os11g39010	0.401237	0.238628	-2.36709	8.09e-05	-0.265569	0.876064	-1.23958	0.03264	2.16668	1.51e-10	-1.59511	0.00829964	4.93501	1.01e-30	-0.6211	0.694228
LOC_Os11g39020	0.603826	0.00225505	1.03909	3e-08	0.543853	0.00990547	0.276185	0.36091	-0.162291	0.611564	0.00947888	1	-0.597556	0.00231562	0.277147	0.426458
LOC_Os11g39030	0.103288	0.921244	-0.374277	0.461991	0.321388	0.551506	0.4163	0.501852	-1.12488	0.011112	0.0831406	1	-0.647312	0.161178	-0.011772	1
LOC_Os11g39040	1.87138	0.456034	1.38983	0.597347	0.786482	0.80051	-0.25379	1	-1.78441	0.571814	-0.893508	0.918503	-1.30285	0.598152	0.146764	1
LOC_Os11g39050	-5.20155	0.000180001	-3.05652	0.14145	1.31627	1.24e-05	1.07479	0.00304934	2.14503	0.0370978	0.375118	0.6958	0	1	0.616598	0.0942261
LOC_Os11g39070	1.85743	0.489178	-1.76882	0.527711	0	1	-1.84962	0.615422	-1.76882	0.608806	-1.84962	0.755943	1.85743	0.475645	0	1
LOC_Os11g39090	0	1	1.89552	0.515538	0	1	0.00192395	1	0	1	-1.8713	0.755943	-1.89552	0.475645	-1.87323	0.708878
LOC_Os11g39120	-0.511929	0.268711	-0.854522	0.0131318	-0.0692122	1	-0.650345	0.540363	-0.800561	0.0331187	0.524165	0.721923	-0.457968	0.327897	1.1053	0.16201
LOC_Os11g39130	0.327383	0.226078	-0.234187	0.466047	-0.348031	0.244807	-0.341928	0.331213	0.126509	0.792714	0.0241294	1	0.688078	0.00361621	0.0180267	1
LOC_Os11g39140	-0.413979	0.0319887	-1.18128	1.15e-11	-0.384675	0.056902	-0.286546	0.261625	-0.222414	0.407953	0.18645	0.698625	0.544885	0.00411364	0.0883207	0.938731
LOC_Os11g39160	-8.42399	1.73e-16	-5.4405	3.46e-15	0.291074	0.757121	1.4374	0.0117726	-0.559052	0.47607	-0.525195	0.711538	-3.54255	0.0608819	-1.67153	0.00228808
LOC_Os11g39190	-10.5415	6.23e-79	-9.50055	5.96e-104	-0.233159	0.419243	0.949784	5.69e-06	-0.846897	9.82e-05	0.213243	0.709699	-1.88788	0.40229	-0.969699	2.68e-06
LOC_Os11g39200	-1.77444	0.000435018	-0.0467995	1	0.0829135	1	-0.0398022	1	0.515094	0.493676	-0.318526	0.882315	-1.21254	0.0233206	-0.19581	0.982873
LOC_Os11g39209	-5.44679	1.87e-121	-4.27354	6.04e-97	0.619977	0.00128298	0.546112	0.0102884	-0.224282	0.409856	0.0112328	1	-1.39753	3.45e-06	0.0850969	0.955205
LOC_Os11g39220	0.335442	0.190774	0.929892	2.59e-05	-0.0181264	1	0.050167	1	0.165237	0.669105	-0.468494	0.151634	-0.429213	0.0770465	-0.536787	0.0542551
LOC_Os11g39254	-0.909738	0.0127168	-1.59042	4.64e-06	-0.28999	0.566009	0.301702	0.615422	-0.435371	0.392124	0.235045	0.861212	0.245314	0.61154	-0.356647	0.661993
LOC_Os11g39260	7.22522	8.17e-10	4.56436	3.19e-09	0	1	2.6434	0.338864	-3.0716	0.21256	0	1	-0.410736	0.569401	-2.6434	0.409475
LOC_Os11g39280	-1.42275	0.261821	0.283987	0.941498	2.6568	0.300728	-1.93185	0.454668	2.31535	0.0905992	-3.78029	0.183199	0.60861	0.721632	0.808356	0.951274
LOC_Os11g39290	3.79653	4.65e-21	3.35995	1.01e-17	-0.0666191	1	-1.28451	0.615422	-0.132888	0.998387	0.0765823	1	0.303692	0.358777	1.29447	0.708878
LOC_Os11g39300	-1.08759	0.0408721	-0.355643	0.609358	0.523967	0.442959	0.446216	0.615422	-0.275226	0.776424	-0.131051	1	-1.00718	0.0607211	-0.0533001	1
LOC_Os11g39310	-0.152543	1	-1.561	0.594738	1.38355	0.669006	1.19342	0.793628	-0.108511	1	0.0388108	1	1.29995	0.651115	0.228943	1
LOC_Os11g39320	1.89812	0.0233669	3.37356	1.91e-06	-1.28496	0.281699	0.675792	0.656359	0.254459	0.961947	0.643341	0.814742	-1.22098	0.0553144	-1.31742	0.402231
LOC_Os11g39330	-2.44022	8.37e-05	-3.03949	5.87e-06	-0.053966	1	0.0621243	1	0.197433	0.899285	0.00306513	1	0.796702	0.42952	-0.113025	1
LOC_Os11g39350	-4.86118	6.75e-18	-4.37658	1.02e-15	-0.0606993	1	0.471729	0.521183	0.0605957	1	0.262868	0.902954	-0.424006	0.723187	-0.26956	0.865993
LOC_Os11g39360	-1.07372	0.0132783	-0.270974	0.659768	0.203871	0.808084	0.189866	0.878038	-0.150377	0.896428	-0.126995	1	-0.953125	0.0307866	-0.11299	1
LOC_Os11g39370	1.0028	1.76e-05	0.840689	0.000516385	0.00449187	1	0.00282645	1	-0.287873	0.423953	-0.230712	0.755943	-0.12576	0.724393	-0.229047	0.708878
LOC_Os11g39390	1.24099	0.451895	0.097211	1	0.916428	0.651774	0.418801	0.962321	0.00469365	1	0.519853	1	1.14848	0.475645	1.01748	0.75774
LOC_Os11g39420	-2.4584	5.42e-08	5.70867	7.75e-31	1.12975	0.0523816	0.0441963	1	3.43923	4.68e-13	-1.05524	0.161932	-4.72784	4.94e-24	0.0303155	1
LOC_Os11g39430	-0.310642	0.486313	-0.0654488	0.976864	-0.130215	0.9006	0.35964	0.591835	0.13667	0.885629	0.360611	0.737153	-0.108524	0.881854	-0.129244	1
LOC_Os11g39450	-1.59436	0.00300254	6.25773	5.11e-25	-1.54467	0.25762	-0.459732	0.814913	4.10989	2.68e-12	-0.5435	0.877335	-3.7422	1.15e-12	-1.62843	0.343437
LOC_Os11g39460	-2.01984	0.462404	1.85714	0.515538	0	1	0	1	2.01984	0.559702	0	1	-1.85714	0.47566	0	1
LOC_Os11g39480	7.70936	1.77e-11	6.88296	5.89e-09	1.86283	0.492202	-3.84192	0.0716645	0	1	-3.84192	0.113184	0.826396	0.22386	1.86283	0.667209
LOC_Os11g39490	-0.918219	0.803211	-3.45388	0.233973	-2.70311	0.378749	-3.77587	0.275928	-0.665096	0.938079	-1.07276	0.966213	1.87057	0.474002	0	1
LOC_Os11g39530	-7.62588	3.11e-51	-8.70608	6.85e-85	-5.07589	1.36e-134	-2.23058	1.32e-33	-1.07982	3.08e-07	1.40912	3.03e-15	0.000382421	1	-1.43618	3.43e-11
LOC_Os11g39540	2.06335	2.62e-25	1.24229	3.02e-10	1.12834	5.83e-08	0.203676	0.596378	-0.633579	0.00713422	-1.02065	4.17e-06	0.187478	0.471572	-0.0959944	0.954764
LOC_Os11g39550	0	1	0	1	0	1	-1.26098	0.852046	0	1	-3.1319	0.574836	0	1	-1.87092	0.708878
LOC_Os11g39568	-8.15643	4.8e-23	-7.87856	2.62e-20	0.937202	0.0161906	0.91132	0.0279505	0.277868	0.619088	-0.104316	1	0	1	-0.0784337	1
LOC_Os11g39590	-3.67684	0.201099	-1.77791	0.527498	-2.72106	0.396211	0	1	1.89893	0.641493	2.72106	0.627839	0	1	0	1
LOC_Os11g39600	-2.01926	0.461533	-1.7775	0.527711	-1.92791	0.546381	0	1	0.241764	1	1.92791	0.755943	0	1	0	1
LOC_Os11g39618	0	1	0	1	4.32337	0.155845	4.23638	0.212153	0	1	0	1	0	1	0.0869871	1
LOC_Os11g39630	0	1	0	1	1.88176	0.550421	0	1	0	1	0	1	0	1	1.88176	0.708878
LOC_Os11g39640	0.667512	0.0659725	-0.922003	0.0101882	-0.600191	0.132081	0.063757	1	-0.413461	0.409468	-0.197504	0.908058	1.17605	0.000485731	-0.861452	0.0290177
LOC_Os11g39650	0.452336	0.0637219	0.300422	0.29387	-0.103827	0.831323	-0.0228917	1	-0.0543093	0.969705	0.101352	0.979664	0.0976043	0.792405	0.0204173	1
LOC_Os11g39670	0.125036	0.600514	0.714198	5.23e-05	0.187692	0.473717	0.0438706	0.998982	-0.142464	0.637795	-0.0694402	1	-0.731626	2.75e-05	0.0743812	0.977392
LOC_Os11g39680	0.880948	0.12086	0.0726558	1	-0.4199	0.686086	-0.609252	0.482226	-0.363495	0.709589	-0.744669	0.503038	0.444796	0.460733	-0.555317	0.708878
LOC_Os11g39690	-4.45504	0.124819	-1.78371	0.525929	0	1	0	1	2.67133	0.488671	0	1	0	1	0	1
LOC_Os11g39750	0	1	0	1	0	1	3.15469	0.419062	0	1	0	1	0	1	-3.15469	0.507058
LOC_Os11g39760	0	1	0	1	1.88434	0.550421	2.64848	0.498518	0	1	0	1	0	1	-0.764141	1
LOC_Os11g39780	-1.98534	0.461904	1.86937	0.515538	1.88137	0.549533	-0.0162103	1	1.98534	0.559702	-1.86973	0.755943	-1.86937	0.475645	0.0278507	1
LOC_Os11g39810	-1.97531	0.458286	-3.72314	0.217617	-1.91905	0.541535	0.0292678	1	-1.74783	0.679613	0.0965407	1	0	1	-1.85177	0.708878
LOC_Os11g39820	-1.86319	0.179445	-1.86712	0.29222	-1.36824	0.432215	0.136209	1	1.1641	0.529147	0.47203	0.998955	1.16802	0.529518	-1.03242	0.736366
LOC_Os11g39830	-1.97279	0.463706	0	1	0	1	0	1	1.97279	0.559702	0	1	0	1	0	1
LOC_Os11g39850	-4.47893	0.0540202	-4.50888	0.0613147	-4.5209	0.068022	-5.00085	0.0614952	-0.0299505	1	-0.479955	1	0	1	0	1
LOC_Os11g39920	1.82024	0.562331	-1.82079	0.522184	-1.91902	0.542521	0	1	0.196969	1	1.91902	0.755943	3.838	0.179653	0	1
LOC_Os11g39960	1.88037	0.489178	0	1	0	1	0	1	0	1	0	1	1.88037	0.475645	0	1
LOC_Os11g39990	-0.333136	0.187544	-1.17694	8.13e-08	-0.902891	0.00357693	-1.14636	1.21e-05	0.708453	0.00251331	-1.30277	6.99e-07	1.55225	4.53e-13	-1.05931	0.000639119
LOC_Os11g40009	1.728	5.63e-05	2.82755	1.32e-11	-1.93296	0.463274	-0.482265	0.935982	0.146085	0.929401	-1.23432	0.774389	-0.953462	0.0242266	-2.68502	0.395362
LOC_Os11g40030	-0.804263	0.0734649	-2.07897	2.58e-07	-0.107279	0.975301	-0.294419	0.736924	-1.4555	0.000575378	-0.861088	0.19627	-0.180792	0.790503	-0.673948	0.366814
LOC_Os11g40070	-0.15355	0.492791	-0.249562	0.268304	-0.068156	0.897378	-0.100931	0.825767	-0.530298	0.00630815	-0.527647	0.0187278	-0.434286	0.0213471	-0.494872	0.0239689
LOC_Os11g40080	-1.35906	2.01e-09	-0.984143	2.77e-05	0.0331945	1	0.0751328	0.959369	-0.316022	0.354315	0.156996	0.877967	-0.690936	0.00423508	0.115057	0.945055
LOC_Os11g40090	0.205428	0.39012	0.232228	0.358894	0.0781111	0.870693	-0.0752364	0.918903	-0.0148342	1	-0.0310364	1	-0.0416339	0.945158	0.122311	0.862026
LOC_Os11g40100	0.835117	1.12e-06	0.193428	0.412743	-0.453447	0.0197774	-0.324835	0.180176	-0.39428	0.0619242	0.2341	0.543804	0.247408	0.228756	0.105488	0.889744
LOC_Os11g40110	0.0707414	0.972182	-0.317987	0.606736	0.240479	0.768253	0.598459	0.375203	-0.84556	0.114458	0.238501	0.934858	-0.456832	0.395068	-0.119479	1
LOC_Os11g40120	0.850614	0.0850564	0.375943	0.527711	-0.472164	0.436936	0.216025	0.855069	-0.503313	0.477523	0.43232	0.725846	-0.0286422	1	-0.25587	0.886834
LOC_Os11g40130	1.87599	0.47962	0.988746	0.808404	0	1	2.65274	0.473061	-3.07112	0.381025	0	1	-2.18388	0.469792	-2.65274	0.569445
LOC_Os11g40140	0.213313	0.473692	0.369261	0.203329	-0.0976423	0.869244	-0.186893	0.673962	0.186144	0.640446	0.00853148	1	0.0301964	1	0.0977822	0.979849
LOC_Os11g40150	0.445051	0.486305	-0.497556	0.503026	-0.713545	0.314903	-0.488415	0.615422	0.617636	0.426609	-0.233223	0.981048	1.56024	0.00345337	-0.458353	0.719535
LOC_Os11g40160	-0.343292	0.326956	1.1663	3.91e-05	1.08784	0.000303418	0.807657	0.0170949	0.119471	0.86962	-0.410658	0.51196	-1.39012	5.94e-07	-0.130473	0.959663
LOC_Os11g40170	-1.90765	0.0331023	-0.458135	0.513149	-0.24721	0.676846	-0.228189	0.742115	-1.16235	0.0806778	-0.572577	0.342552	-2.61187	0.000485958	-0.591598	0.278449
LOC_Os11g40180	-3.38776	3.99e-12	-0.911602	0.0123361	-0.431343	0.608236	0.197425	0.789139	-0.185144	0.771598	-1.61631	0.000303755	-2.6613	1.18e-06	-2.24508	9.68e-08
LOC_Os11g40200	0.492924	0.150484	0.431533	0.245796	0.229759	0.609442	0.103921	0.939719	-0.263422	0.602091	-0.0266833	1	-0.202031	0.614977	0.0991551	1
LOC_Os11g40210	0.348408	0.406002	-0.45388	0.301467	-1.09	0.090003	-0.0880044	1	-0.162595	0.834697	-0.835231	0.206053	0.639693	0.0881069	-1.83723	0.000523221
LOC_Os11g40230	-1.72958	0.000580321	-2.28917	3.81e-06	-1.07316	0.0656283	-0.463012	0.615422	-0.471317	0.535699	-0.0651065	1	0.0882781	0.979313	-0.675259	0.484819
LOC_Os11g40249	-0.45525	0.0166275	0.297097	0.164802	0.124789	0.6804	0.355041	0.14035	-0.0669029	0.895352	0.0339926	1	-0.81925	2.98e-06	-0.196259	0.634534
LOC_Os11g40320	1.87798	0.489178	1.8753	0.515538	-1.92799	0.546262	1.87282	0.615422	0	1	1.92799	0.755943	0.00268736	1	-1.87282	0.708878
LOC_Os11g40330	1.84653	0.489178	0	1	-1.95247	0.545352	-1.86294	0.615422	0	1	0.0895249	1	1.84653	0.475645	0	1
LOC_Os11g40340	0.928752	0.0153612	2.79038	1.32e-18	1.85561	0.489333	7.12258	5.06e-14	0.697277	0.254494	0	1	-1.16435	2.49e-05	-5.26697	2.6e-12
LOC_Os11g40350	0	1	1.88987	0.515538	0	1	1.87715	0.615422	0	1	0	1	-1.88987	0.475645	-1.87715	0.708878
LOC_Os11g40370	0.411218	0.436541	0.522417	0.383098	-1.49161	0.0029096	0.349701	0.698145	3.11951	1.02e-12	0.901715	0.202412	3.00831	2.76e-12	-0.939596	0.161839
LOC_Os11g40380	-0.223906	0.341549	0.567361	0.00337231	2.54987	3.71e-39	0.848735	1.11e-05	-0.488249	0.023032	-2.43234	6.03e-35	-1.27952	9.95e-13	-0.731201	0.000198696
LOC_Os11g40390	-0.320757	0.110371	0.553841	0.00211485	2.1774	2.8e-36	0.668156	0.000332358	-0.394937	0.0597365	-2.07682	2.08e-32	-1.26954	3.16e-14	-0.567574	0.00311778
LOC_Os11g40400	-0.100358	0.900719	0.476694	0.335584	-0.507399	0.327151	-0.312487	0.652006	0.0763661	0.991323	-0.346567	0.755943	-0.500686	0.269977	-0.541479	0.435349
LOC_Os11g40410	-3.05598	5.58e-61	-2.12731	3.32e-32	-1.06641	4.63e-09	-0.233066	0.453918	0.323447	0.179338	0.802023	5.55e-05	-0.605228	0.00283367	-0.0313228	1
LOC_Os11g40420	0.239569	0.351073	0.568525	0.00907914	0.282114	0.291449	0.699592	0.00177188	-0.230506	0.484862	0.310315	0.430902	-0.559463	0.00852671	-0.107163	0.921561
LOC_Os11g40430	0.140795	0.879056	0.444399	0.510409	-0.466119	0.515741	-0.217025	0.877394	0.181235	0.891947	-0.247258	0.944111	-0.12237	0.914597	-0.496353	0.662911
LOC_Os11g40480	3.54002	0.208148	1.72174	0.585762	0	1	-1.82765	0.615422	-2.57803	0.461487	-1.82765	0.755943	-0.759742	0.852295	0	1
LOC_Os11g40490	0	1	2.65221	0.381688	0	1	0	1	0	1	0	1	-2.65221	0.352112	0	1
LOC_Os11g40500	0.427231	0.0617646	0.00484219	1	0.175401	0.581339	-0.00299448	1	-0.0497444	0.972211	-0.316203	0.441823	0.372644	0.109901	-0.137808	0.853004
LOC_Os11g40510	0.321617	0.173214	0.528538	0.0174957	0.470041	0.0452574	0.530368	0.03264	-0.179991	0.601179	-0.171257	0.778032	-0.386911	0.0884322	-0.231584	0.607428
LOC_Os11g40540	0.938067	2.53e-07	0.793247	1.93e-05	0.16687	0.550421	0.0987409	0.843799	-0.377228	0.10613	-0.159624	0.770304	-0.232408	0.30205	-0.0914939	0.945275
LOC_Os11g40550	-0.269797	0.879749	-1.69307	0.226448	-0.872537	0.54421	-0.393425	0.898857	0.582903	0.740567	0.0652091	1	2.00618	0.107241	-0.413903	0.974784
LOC_Os11g40560	0	1	0	1	2.57739	0.440684	0	1	0	1	0	1	0	1	2.57739	0.608265
LOC_Os11g40570	0.641295	0.00419842	0.179134	0.567203	-0.578627	0.0151842	-0.576726	0.0269505	0.310532	0.329852	0.113394	0.947973	0.772693	0.00041471	0.111493	0.934917
LOC_Os11g40590	-0.203746	0.489525	0.744376	0.0024889	0.249838	0.46848	0.260115	0.525273	0.122691	0.811716	-0.00873663	1	-0.825431	0.000517146	-0.0190136	1
LOC_Os11g40600	1.52827	0.0146869	2.25539	0.00518767	-0.747826	0.138903	0.30138	0.712483	1.3623	0.273849	0.550292	0.528707	0.635179	0.30387	-0.498913	0.580428
LOC_Os11g40610	0.427938	0.07552	0.191374	0.526058	0.048031	0.995213	-0.0994623	0.890684	-0.583183	0.0171148	-0.4626	0.173148	-0.346619	0.160329	-0.315106	0.448186
LOC_Os11g40620	-2.03011	0.459456	0	1	-2.665	0.41246	-1.87308	0.615422	2.03011	0.559465	0.79192	1	0	1	0	1
LOC_Os11g40630	0.578043	0.236281	0.235	0.81052	-1.01286	0.460118	1.75073	0.169374	1.1209	0.04953	1.39354	0.506367	1.46395	0.00119707	-1.37005	0.360971
LOC_Os11g40650	0	1	4.31107	0.143191	-2.67001	0.394645	1.87421	0.615422	5.13e-15	1	2.67001	0.626815	-4.31107	0.128065	-1.87421	0.708878
LOC_Os11g40674	-2.0429	0.184163	-0.676262	0.731377	1.55205	0.416351	-0.982021	0.67396	0.0598219	1	-1.82145	0.529356	-1.30682	0.45676	0.71262	0.905016
LOC_Os11g40680	-1.78314	0.278675	-0.438455	0.87666	-0.0555568	1	0.760339	0.725588	0.475509	0.88335	0.425444	1	-0.869176	0.675562	-0.390452	0.997282
LOC_Os11g40690	-5.85211	1.01e-128	-2.31679	1.96e-27	1.26961	2.84e-09	-0.178238	0.658338	3.61099	5.07e-61	-0.83818	0.00051519	0.0756708	0.862925	0.609669	0.0177909
LOC_Os11g40760	-1.41044	0.0139485	-1.80816	0.000921261	0.288523	0.762572	1.00459	0.136425	-0.840309	0.220495	0.137483	1	-0.44259	0.540481	-0.578579	0.593668
LOC_Os11g40770	-9.97693	8.42e-33	-10.4065	8.27e-37	-0.362008	0.546262	0.409164	0.568233	-0.429537	0.495961	0.537433	0.529349	0	1	-0.23374	0.890155
LOC_Os11g40780	-2.48899	8.81e-08	-4.88665	1.42e-29	-1.57071	0.000342335	-1.93557	4.43e-06	-1.53909	1.22e-06	-0.361638	0.712393	0.85857	0.350371	0.00321516	1
LOC_Os11g40790	0	1	0	1	0	1	1.83692	0.615422	0	1	0	1	0	1	-1.83692	0.708878
LOC_Os11g40800	0	1	-1.78104	0.527711	-1.89009	0.546759	0	1	-1.78104	0.608806	1.89009	0.755943	0	1	0	1
LOC_Os11g40810	-0.864093	0.136073	0.279602	0.735551	0.644117	0.400131	0.991808	0.209889	-0.150728	0.939345	0.708573	0.600475	-1.29442	0.0160818	0.360883	0.84351
LOC_Os11g40840	-2.51919	3.46e-10	0.679823	0.113636	0.380265	0.586906	0.865944	0.19629	0.75198	0.0948915	0.504052	0.736398	-2.44703	1.23e-09	0.0183727	1
LOC_Os11g40850	1.23717	0.00306668	2.77637	4.25e-12	0.334463	0.940899	1.77983	0.147947	0.949719	0.175593	0.0586745	1	-0.589473	0.103431	-1.38669	0.331023
LOC_Os11g40870	9.35731	5.17e-39	9.61536	8.34e-48	0	1	0	1	0	1	0	1	-0.258045	0.474672	0	1
LOC_Os11g40890	0.16616	0.76393	3.35593	9.13e-22	0.274912	0.911007	1.61156	0.0969899	1.80531	0.000140558	0.536529	0.913986	-1.38447	1.35e-06	-0.80012	0.567824
LOC_Os11g40920	-2.01822	0.46244	0	1	0	1	0	1	2.01822	0.559702	0	1	0	1	0	1
LOC_Os11g40930	1.58754	0.483763	-1.08321	0.715526	-0.877027	0.82767	1.93271	0.593139	-0.426903	0.972281	1.68354	0.758224	2.24384	0.316365	-1.1262	0.881108
LOC_Os11g40970	-2.2953	5.88e-07	-0.574727	0.309613	1.88951	0.00121019	1.46178	0.0283495	0.123147	0.947733	-0.121203	1	-1.59743	0.00085748	0.306525	0.872786
LOC_Os11g41034	-5.16821	4.06e-26	-6.17585	3.1e-21	1.26772	0.0035052	1.20823	0.00253082	0.661818	0.068893	-0.559632	0.589975	1.66946	0.314558	-0.500142	0.387651
LOC_Os11g41070	-7.1035	2.43e-08	-6.48126	1.6e-06	-0.719242	0.739602	3.17448	0.00915056	0.622236	0.585332	1.24368	0.750052	0	1	-2.65004	0.0263623
LOC_Os11g41080	0	1	0	1	0	1	-1.87403	0.615422	0	1	-1.87403	0.755943	0	1	0	1
LOC_Os11g41100	-2.93912	4.14e-22	-0.897211	0.00370538	0.17583	0.712482	0.120825	0.891785	0.510603	0.163352	-0.225219	0.783616	-1.53131	2.83e-06	-0.170214	0.873201
LOC_Os11g41130	-0.586474	0.0193649	-0.10556	0.810094	-0.176802	0.640363	-0.328702	0.377339	-0.0318033	1	0.0665835	1	-0.512717	0.0455129	0.218483	0.708878
LOC_Os11g41140	0.987743	8.73e-08	0.985693	1.09e-07	0.266095	0.299889	0.358711	0.170749	-0.156766	0.622514	-0.0560594	1	-0.154717	0.522968	-0.148675	0.778541
LOC_Os11g41150	1.45048	2.01e-15	-0.645907	0.00110612	-0.0615781	0.930729	-0.778461	0.000166016	-0.86941	6.88e-06	-1.18428	1.25e-09	1.22698	2.43e-11	-0.467401	0.0578288
LOC_Os11g41160	0.606849	0.00451143	0.0473349	0.949769	-0.184411	0.550421	-0.537196	0.0334297	-0.147774	0.693765	-0.121356	0.918918	0.411739	0.0702118	0.231429	0.622807
LOC_Os11g41170	0.204411	0.341789	1.02451	1.31e-09	0.26994	0.248265	0.224135	0.443212	0.201831	0.463614	-0.344442	0.224308	-0.618272	0.000411738	-0.298637	0.291244
LOC_Os11g41210	1.83153	0.496374	0.11982	1	4.04719	0.159574	1.8407	0.615422	-1.40634	0.725871	0	1	0.305372	0.989464	2.20649	0.672233
LOC_Os11g41230	0	1	0	1	1.88086	0.550421	1.85213	0.615422	0	1	0	1	0	1	0.0287277	1
LOC_Os11g41260	-0.200451	0.729964	-0.0391972	1	-0.547574	0.213125	-0.0328232	1	-0.140527	0.892095	0.857758	0.0743702	-0.30178	0.537294	0.343008	0.708878
LOC_Os11g41320	0	1	-1.77825	0.527711	0	1	0	1	-1.77825	0.608806	0	1	0	1	0	1
LOC_Os11g41365	-1.36955	0.000295968	0.0326901	1	-0.38064	0.540709	0.557217	0.443633	1.40377	0.000319196	1.0607	0.0613539	0.00152877	1	0.122841	1
LOC_Os11g41380	0.633964	0.115618	1.21065	4.05e-05	-1.6872	0.0880394	0.141202	0.990487	-0.676745	0.128962	-0.518608	0.759544	-1.25344	2.15e-05	-2.34701	0.00570607
LOC_Os11g41390	1.87651	0.484088	4.49023	0.132175	0	1	0	1	0	1	0	1	-2.61372	0.388419	0	1
LOC_Os11g41400	-1.35701	0.578941	1.20447	0.651424	-1.482	0.606022	-0.0262057	1	0.580162	0.925678	1.49663	0.794274	-1.98132	0.392121	0.040831	1
LOC_Os11g41410	0.287516	0.551483	-0.918805	0.026486	-1.30142	0.00137015	-0.86068	0.0782768	-0.47255	0.402023	0.235773	0.90008	0.73377	0.077349	-0.204968	0.927204
LOC_Os11g41500	-1.27061	0.24222	0.583281	0.482544	1.04788	0.471981	-2.74929	0.00880472	-1.30336	0.145853	-2.30229	0.038547	-3.15725	3.18e-05	1.49489	0.423112
LOC_Os11g41520	-1.85902	0.522926	0.0811979	1	-1.94951	0.532281	1.64502	0.716865	1.91028	0.608806	0.0877301	1	-0.0299369	1	-3.5068	0.389211
LOC_Os11g41530	-0.926726	0.7495	-1.17503	0.687443	-0.466958	0.938835	-0.00469379	1	-0.25973	1	1.02588	0.889296	-0.0114277	1	0.563612	1
LOC_Os11g41540	-0.5501	0.00296261	0.243905	0.287491	0.695265	0.000183673	0.621267	0.00193536	-0.115489	0.735599	-0.191046	0.712196	-0.909494	2.08e-07	-0.117048	0.857327
LOC_Os11g41550	-0.54403	0.385349	-1.11878	0.00464287	-0.21236	0.833272	1.0192	0.0842572	-1.24975	0.00305654	0.701652	0.486818	-0.675001	0.240087	-0.529912	0.554567
LOC_Os11g41560	-0.903182	0.0756773	-0.713776	0.195664	0.22539	0.803764	0.335995	0.698295	-0.500331	0.478117	0.177582	1	-0.689737	0.199296	0.0669776	1
LOC_Os11g41600	-0.920602	2.06e-06	0.808553	4.12e-05	0.0991895	0.806154	-0.0709541	0.939149	0.413551	0.0854368	0.221209	0.661256	-1.3156	4.05e-12	0.391353	0.155347
LOC_Os11g41610	0.940383	6.79e-05	0.271584	0.394647	0.0364066	1	0.0588009	0.998478	-0.0131573	1	0.0305763	1	0.655641	0.00783519	0.00818201	1
LOC_Os11g41630	0	1	0	1	-2.67991	0.416305	0	1	0	1	2.67991	0.644813	0	1	0	1
LOC_Os11g41640	3.83014	0.106554	-0.80742	0.782664	-0.253602	1	-0.582992	0.933406	-3.97547	0.139056	-0.294956	1	0.662098	0.823392	0.0344335	1
LOC_Os11g41650	1.32983	1.66e-13	0.871529	2.26e-06	-1.47745	3.36e-17	-1.32119	3.28e-13	-0.476995	0.0308584	0.709797	0.000391423	-0.0186988	1	0.553541	0.00996466
LOC_Os11g41670	-0.0744357	0.996659	0.563938	0.457419	0.377245	0.417858	0.420869	0.383283	0.2718	0.845126	-0.234853	0.854466	-0.366573	0.620165	-0.278477	0.708878
LOC_Os11g41680	5.63344	2.49e-22	4.7473	2.25e-16	-0.184932	0.862148	0.176227	0.914158	0.101511	1	0.457293	0.711453	0.987648	0.0392385	0.0961337	1
LOC_Os11g41710	-2.01511	0.445423	-3.04787	0.29332	-0.800129	0.903467	-2.22094	0.606945	-1.03277	0.847386	-1.39487	0.896759	0	1	0.0259409	1
LOC_Os11g41720	0	1	0.0798388	1	1.87934	0.548445	-3.11927	0.412374	-1.77852	0.608806	-3.11927	0.566311	-1.85836	0.475645	1.87934	0.708878
LOC_Os11g41750	0	1	0	1	0	1	-2.58672	0.510391	0	1	-2.58672	0.669138	0	1	0	1
LOC_Os11g41770	4.29575	0.113364	4.48059	0.0981434	0	1	3.51442	0.29532	0	1	0	1	-0.18484	1	-3.51442	0.359686
LOC_Os11g41820	-0.530775	0.0351876	0.181405	0.589809	0.0392584	1	0.0871385	0.934101	-0.393858	0.206216	0.125113	0.945659	-1.10604	1.58e-06	0.0772331	1
LOC_Os11g41830	1.88009	0.489178	0	1	0	1	0	1	0	1	0	1	1.88009	0.475645	0	1
LOC_Os11g41840	0.149914	1	-2.48277	0.170546	-1.54179	0.471792	-0.234994	1	-0.509474	0.887807	0.630552	0.97896	2.12321	0.234357	-0.676241	0.964078
LOC_Os11g41850	2.26468	0.133807	-2.30791	0.146356	-2.69103	0.292405	0.87911	0.818571	-2.1478	0.233118	0.0605362	1	2.42479	0.102367	-3.5096	0.215886
LOC_Os11g41860	1.95815	0.0163696	0.750138	0.357695	0.0023311	1	-0.894032	0.317086	-1.33585	0.230738	-0.522327	0.755943	-0.127838	0.94475	0.374036	0.888306
LOC_Os11g41870	0.146372	0.849484	-0.123535	0.906754	0.250384	0.753393	0.321809	0.701405	-1.16771	0.0149268	0.0453014	1	-0.897799	0.0522712	-0.0261233	1
LOC_Os11g41875	0.438055	0.068882	-0.488621	0.0484366	-1.08567	8.22e-07	-1.00651	1.44e-05	0.4604	0.0853976	0.0968767	0.987563	1.38708	6.29e-11	0.0177154	1
LOC_Os11g41880	-3.07856	0.0177771	-1.63441	0.193686	2.06228	0.00851689	0.635713	0.615422	0.146986	1	-0.727867	0.755943	-1.29716	0.486749	0.698699	0.630317
LOC_Os11g41890	0.270627	0.351667	0.0739614	0.896688	-0.5049	0.0672948	-0.489174	0.114957	-0.0574304	0.969876	0.38357	0.377161	0.139235	0.685234	0.367844	0.360982
LOC_Os11g41900	0.491561	0.0560646	0.128641	0.744755	-0.132305	0.769097	-0.107913	0.885655	-0.110398	0.84315	0.0137443	1	0.252522	0.392311	-0.0106476	1
LOC_Os11g41910	0.587649	0.000918703	0.58389	0.00106147	0.609903	0.000846209	0.513422	0.0114125	-0.343304	0.119297	-0.130418	0.835808	-0.339545	0.0737297	-0.0339363	1
LOC_Os11g41920	0.380834	0.553869	-0.255425	0.760732	0.121076	0.970044	0.0560042	1	-0.74702	0.281253	0.420365	0.763498	-0.110761	0.940769	0.485437	0.699177
LOC_Os11g41960	2.28239	0.441579	3.86446	0.17578	0	1	0	1	1.99674	0.54856	0	1	0.414673	0.962314	0	1
LOC_Os11g41970	1.5865	0.0253431	1.37262	0.106282	0.155876	1	-2.00882	0.123624	0.613184	0.648066	-1.01459	0.647568	0.82706	0.259745	1.1501	0.660911
LOC_Os11g41990	0.929686	3.08e-05	0.639446	0.00767191	0.214477	0.53437	0.414165	0.18277	-0.438765	0.12083	0.25094	0.668969	-0.148525	0.632918	0.0512523	1
LOC_Os11g42000	0.0794257	0.771607	0.173792	0.473758	0.0384586	0.98894	0.019521	1	-0.293801	0.205898	-0.035307	1	-0.388167	0.0374353	-0.0163694	1
LOC_Os11g42010	8.56945	4.65e-31	7.4584	2.49e-47	0	1	0.00104443	1	-1.79184	0.555612	-2.64109	0.476305	-0.680792	0.00821645	-2.64213	0.399301
LOC_Os11g42030	-12.2557	1.22e-74	-9.72314	2.45e-62	-1.13605	0.0011643	-0.63562	0.147053	0.6565	0.0903045	-0.241931	0.830391	-1.87602	0.405578	-0.742361	0.0925565
LOC_Os11g42040	-12.0263	2.93e-212	-13.5452	3.75e-199	0.0576787	0.936683	0.178513	0.615422	0.357571	0.134887	0.0302706	1	1.87647	0.404016	-0.0905641	0.951105
LOC_Os11g42050	0	1	-3.0631	0.324227	-1.88125	0.546381	0	1	-3.0631	0.410503	1.88125	0.755943	0	1	0	1
LOC_Os11g42060	-8.14072	3.66e-17	-8.88144	1.13e-22	0.458608	0.477187	0.360147	0.640662	-0.740719	0.203639	-0.452049	0.721183	0	1	-0.353588	0.742968
LOC_Os11g42070	-11.9616	9.38e-151	-10.6388	1.98e-175	0.101944	0.75159	0.17934	0.572455	-0.555546	0.00325378	0.0772515	0.985136	-1.87838	0.403945	-0.000144572	1
LOC_Os11g42080	-8.94735	7.34e-19	-9.8263	5.91e-24	-0.966206	0.109782	-0.163974	0.951913	-0.878951	0.183785	-0.397502	0.79394	0	1	-1.19973	0.0596158
LOC_Os11g42090	2.24093	3.32e-07	2.56321	7.04e-10	-0.912099	0.461841	-0.527721	0.601307	-0.468421	0.554792	-1.82183	0.016202	-0.790697	0.0703332	-2.20621	0.00781942
LOC_Os11g42100	-0.488048	0.45691	-0.60547	0.374775	0.0739656	1	-0.276077	0.83521	-0.09498	0.998505	-0.249231	0.966213	0.0224423	1	0.100811	1
LOC_Os11g42110	-1.74383	1.87e-06	-1.3783	0.000681627	0.106715	0.956154	-0.217016	0.813965	0.61268	0.162843	-0.356224	0.755943	0.247154	0.705104	-0.0324934	1
LOC_Os11g42120	4.78348	0.0918102	3.5755	0.206699	0	1	0	1	0	1	0	1	1.20798	0.704855	0	1
LOC_Os11g42160	1.19764	6.19e-11	1.49252	1.57e-16	0.372334	0.107252	0.314957	0.259752	-0.398964	0.090269	-0.111909	0.921096	-0.693843	0.000236654	-0.054531	1
LOC_Os11g42170	0.826287	0.0501875	-0.542851	0.314968	0.726411	0.208283	-1.13714	0.0316711	0.197809	0.82983	-1.14665	0.0445232	1.56695	9.2e-05	0.716898	0.336375
LOC_Os11g42180	0	1	2.64115	0.38317	0	1	0	1	0	1	0	1	-2.64115	0.353322	0	1
LOC_Os11g42200	-2.70646	6.02e-43	0.532682	0.0111015	0.694526	0.000505106	0.634659	0.00392033	0.506981	0.0225203	1.07008	7.27e-08	-2.73216	1.04e-43	1.12995	4.53e-09
LOC_Os11g42210	0	1	1.8718	0.498234	2.88032	0.353536	-0.490135	1	0	1	-1.21795	0.934259	-1.8718	0.470109	2.15251	0.698178
LOC_Os11g42220	4.6386	0.0661883	5.26461	0.0338274	0	1	-3.81365	0.214049	0	1	-3.81365	0.320346	-0.626006	0.853037	0	1
LOC_Os11g42230	-2.81687	0.328007	0	1	0	1	1.85228	0.615422	2.81687	0.423056	0	1	0	1	-1.85228	0.708878
LOC_Os11g42240	0.689513	0.880825	-3.72838	0.212974	2.67678	0.403476	0	1	-1.75098	0.673662	0	1	2.66691	0.330808	2.67678	0.571027
LOC_Os11g42290	-0.884773	0.00084953	1.70905	0.0242073	-2.25857	0.0151842	-1.16969	0.58557	5.03442	2.4e-35	1.59766	0.155655	2.4406	3.41e-11	0.50878	0.985454
LOC_Os11g42350	-0.114545	0.631467	0.656768	0.000187216	0.0430465	0.971383	-0.096913	0.826706	0.0705889	0.879285	0.148712	0.767471	-0.700724	4.93e-05	0.288671	0.302361
LOC_Os11g42360	-0.616766	0.819753	-0.275839	0.991948	-2.03023	0.401697	-1.32297	0.671469	0.996637	0.754084	0.225978	1	0.655709	0.828034	-0.481289	1
LOC_Os11g42370	-0.623396	0.14555	2.7466	3.2e-09	-0.0637798	1	-3.51643	0.114789	4.19494	2.45e-21	-0.814048	0.88375	0.824946	0.0507024	2.6386	0.404934
LOC_Os11g42380	0	1	-1.82456	0.527711	0	1	0	1	-1.82456	0.608806	0	1	0	1	0	1
LOC_Os11g42390	2.53409	9.43e-08	0.840256	0.102527	0.907672	0.106351	0.652358	0.305106	-1.34909	0.0192826	-1.20013	0.0452726	0.344744	0.524102	-0.944814	0.0972668
LOC_Os11g42410	0.780629	0.561858	-1.35754	0.181654	0.286712	0.871526	0.535834	0.718389	-1.96923	0.0762324	0.533841	0.848171	0.16894	0.971493	0.284719	0.981067
LOC_Os11g42420	-0.17411	0.55153	0.571352	0.0206698	0.600709	0.0162137	0.551751	0.048829	-0.01183	1	-0.0297707	1	-0.757292	0.000970325	0.0191876	1
LOC_Os11g42430	1.57834	9.1e-17	-0.812455	6.55e-05	-2.39241	1.83e-25	-0.583613	0.0166639	-0.526039	0.0215086	-0.706677	0.00318116	1.86475	1.23e-22	-2.51547	8.58e-28
LOC_Os11g42440	-0.884544	0.752773	1.76141	0.527711	-2.68248	0.349747	-0.760928	0.933117	3.1922	0.26113	0.0799165	1	0.546245	0.894402	-1.84164	0.708878
LOC_Os11g42450	1.6205	0.387526	-1.52015	0.49955	0.336465	0.999546	-0.788203	0.90194	-0.690699	0.850087	0.584767	1	2.44995	0.179349	1.70943	0.708878
LOC_Os11g42480	1.87669	0.489178	-2.55081	0.401979	0	1	1.83884	0.615422	-2.55081	0.49089	0	1	1.87669	0.475645	-1.83884	0.708878
LOC_Os11g42500	1.95152	1.64e-09	-1.72317	2.08e-05	-2.55947	0.000250829	-1.89286	1.13e-05	-0.649382	0.174458	-1.56174	0.000398949	3.02531	6.18e-18	-2.22836	0.00521599
LOC_Os11g42510	1.60015	0.00301597	1.73425	0.00153497	0.654276	0.34845	-0.0541388	1	0.222718	0.871331	0.796398	0.430234	0.0886201	0.974226	1.50481	0.0135251
LOC_Os11g42540	0.293314	0.615843	-0.276632	0.687707	0.511238	0.413508	0.399658	0.615422	0.116109	0.958984	-0.0710967	1	0.686055	0.174915	0.0404834	1
LOC_Os11g42550	0.687328	0.251829	-1.81109	0.000717904	-1.8433	0.00586066	-1.20845	0.0763315	-0.768749	0.273249	-1.23582	0.0981612	1.72967	0.00105448	-1.87067	0.00870536
LOC_Os11g42570	0	1	0	1	-1.91601	0.546381	0	1	0	1	1.91601	0.755943	0	1	0	1
LOC_Os11g42580	-4.44927	0.0835623	-2.32584	0.415089	-2.68345	0.359928	0.460399	1	0.260664	1	0.0219379	1	-1.86277	0.464546	-3.12191	0.426695
LOC_Os11g42590	1.87116	0.478829	-3.43659	0.239629	-1.33254	0.75141	-1.30153	0.814536	-3.43659	0.315896	0.0573597	1	1.87116	0.475453	0.026348	1
LOC_Os11g42610	-1.11489	0.00939868	-0.388077	0.503202	0.352296	0.561589	0.502695	0.459629	0.122243	0.937695	0.0948581	1	-0.604569	0.210556	-0.0555409	1
LOC_Os11g42730	-2.79966	0.324227	0	1	0	1	-2.66118	0.495393	2.79966	0.42101	-2.66118	0.653781	0	1	0	1
LOC_Os11g42770	-2.55841	0.329162	-2.55192	0.36014	1.18874	0.76855	-2.1879	0.576667	1.88467	0.577549	-2.1606	0.734261	1.87818	0.463229	1.21604	0.900707
LOC_Os11g42790	-0.423075	0.100028	0.0928505	0.838493	0.0494135	0.992271	0.624934	0.0218291	0.145733	0.741091	0.00311353	1	-0.370192	0.161037	-0.572407	0.0439712
LOC_Os11g42800	1.15156	1.09e-10	0.564027	0.0034613	-0.401003	0.0546458	0.0661579	0.936518	-0.496636	0.0193769	0.261971	0.478262	0.0908929	0.749888	-0.20519	0.604114
LOC_Os11g42810	-0.91195	0.824947	-1.78049	0.527711	0	1	1.87247	0.615422	0.998402	0.87179	0	1	1.86694	0.475645	-1.87247	0.708878
LOC_Os11g42850	-1.785	7.21e-08	-1.78909	2.05e-08	-0.328699	0.465808	0.0181098	1	-0.666299	0.0822341	0.0094356	1	-0.662218	0.0902092	-0.337373	0.631955
LOC_Os11g42860	0	1	0	1	-1.89258	0.546759	0	1	0	1	1.89258	0.755943	0	1	0	1
LOC_Os11g42880	3.83439	0.134551	1.03264	0.740379	-0.620869	0.928301	-0.9313	0.862269	-3.05062	0.334851	-0.835126	0.985053	-0.248871	1	-0.524696	1
LOC_Os11g42890	3.54134	0.162497	2.87101	0.242599	0.230522	1	-4.45214	0.120667	-1.78301	0.583546	-0.846406	0.973051	-1.11269	0.659545	3.83625	0.239655
LOC_Os11g42900	0	1	0	1	-1.91601	0.546381	0	1	0	1	1.91601	0.755943	0	1	0	1
LOC_Os11g42910	-1.99469	0.46244	-1.82273	0.527703	0	1	-1.85941	0.615422	0.171956	1	-1.85941	0.755943	0	1	0	1
LOC_Os11g42930	-1.02333	0.0777046	-0.631279	0.345588	-0.712702	0.276882	-0.666212	0.394122	-0.311179	0.751659	-0.454016	0.755943	-0.703225	0.264152	-0.500506	0.690891
LOC_Os11g42940	-0.36332	0.459978	-1.2838	0.000935939	-3.71521	2.97e-24	-1.06014	0.00934467	-0.816548	0.0663402	1.02587	0.0149406	0.103932	0.911036	-1.6292	2.83e-05
LOC_Os11g42950	0.21439	0.965064	-0.714393	0.709654	-2.94953	0.0545293	-2.14337	0.211065	-0.550554	0.846956	-0.0720108	1	0.378228	0.881432	-0.878178	0.889811
LOC_Os11g42960	-0.280681	0.288404	-0.373214	0.158207	-2.80821	6.38e-38	-1.40166	1.79e-10	-0.229289	0.517148	-0.395584	0.277046	-0.136757	0.660851	-1.80213	2.18e-16
LOC_Os11g42970	1.26157	0.0217291	0.85185	0.165338	-3.27192	8.07e-09	-0.978909	0.196564	-0.587215	0.469553	1.27692	0.0656014	-0.177493	0.852926	-1.01609	0.270795
LOC_Os11g42980	0.449949	0.791544	2.71678	0.0282227	-3.21607	0.166532	0.541396	0.901888	1.35905	0.456952	-0.297799	1	-0.907786	0.475645	-4.05527	0.0841667
LOC_Os11g42989	1.04254	0.000170662	-0.957652	0.342421	-1.88221	0.0408897	1.06191	0.0931939	3.39591	5.69e-17	-0.181153	1	5.39611	2.1e-38	-3.12527	5.33e-06
LOC_Os11g43000	-0.0340775	1	-0.959363	0.542921	-0.826559	0.649065	0.943545	0.628883	-0.388396	0.909133	0.642125	0.921495	0.53689	0.777184	-1.12798	0.681932
LOC_Os11g43030	0.290951	0.438507	-2.07021	1.26e-07	-2.059	0.0180053	-1.31118	0.0105437	0.401906	0.383294	-1.59893	0.0027627	2.76307	1.46e-14	-2.34675	0.00556735
LOC_Os11g43040	0.217632	1	-1.17349	0.760164	-2.71621	0.379646	0	1	0.281692	1	2.71621	0.609434	1.67282	0.58017	0	1
LOC_Os11g43049	0.312796	0.695059	1.25363	0.0504145	0.471947	0.781788	2.12997	0.00645218	0.707527	0.457177	-0.116338	1	-0.233305	0.785524	-1.77436	0.0230337
LOC_Os11g43080	0	1	0	1	0	1	2.66586	0.499336	0	1	0	1	0	1	-2.66586	0.595049
LOC_Os11g43140	0.348132	0.358774	0.211208	0.646168	0.0954042	0.936081	0.74227	0.0531707	-0.300036	0.558161	-0.178589	0.926453	-0.163112	0.724159	-0.825455	0.0269699
LOC_Os11g43180	0.198664	0.647662	-1.54483	4.76e-05	-0.215043	0.943256	-0.842572	0.13248	-0.0511979	1	-2.1108	0.000166727	1.69229	4.49e-06	-1.48327	0.0455292
LOC_Os11g43200	-4.40465	8.03e-19	-2.11451	0.000535388	-4.3401	1.73e-15	-1.56017	0.0100057	3.10147	1.64e-11	1.51012	0.00487379	0.811329	0.313739	-1.26981	0.167886
LOC_Os11g43250	-0.47289	0.784693	1.10209	0.462531	-3.21611	0.1693	-0.461449	0.934176	0.716047	0.729733	-1.06377	0.794868	-0.858933	0.533456	-3.81843	0.126281
LOC_Os11g43310	0	1	1.89406	0.515538	0	1	0	1	0	1	0	1	-1.89406	0.475645	0	1
LOC_Os11g43320	0.479032	0.402238	0.286151	0.709143	-1.36868	0.00795084	-0.508912	0.55763	0.775438	0.22328	0.751892	0.37707	0.968318	0.0549213	-0.107873	1
LOC_Os11g43360	-4.51879	2.19e-19	-1.67716	0.00699806	-4.56067	7.23e-15	-0.577169	0.562152	3.50882	1.2e-13	2.07585	0.000100897	0.667187	0.400785	-1.90764	0.0194469
LOC_Os11g43380	2.67006	0.366231	0	1	0	1	0	1	0	1	0	1	2.67006	0.350371	0	1
LOC_Os11g43390	-0.0449152	1	-0.723518	0.242799	0.901416	0.1711	0.395145	0.672169	-0.632685	0.391666	-1.22812	0.0869601	0.045918	1	-0.721853	0.423112
LOC_Os11g43404	-0.343102	0.33505	-0.41566	0.253707	-0.149574	0.802835	0.2906	0.596317	-0.241843	0.609041	0.133223	0.980733	-0.169285	0.691437	-0.306951	0.665364
LOC_Os11g43410	1.60854	0.456034	0.899686	0.739645	-0.0692103	1	-0.876864	0.85071	-0.426398	0.967311	-2.12316	0.652375	0.282455	0.971538	-1.3155	0.828331
LOC_Os11g43420	-1.43409	4.18e-14	-0.521444	0.0154466	0.37091	0.137137	-0.177999	0.616588	0.562441	0.00929789	-0.613113	0.0118895	-0.350209	0.126559	-0.0642046	1
LOC_Os11g43430	-0.463546	0.337861	0.161116	0.811155	0.115587	0.950742	0.4377	0.404156	0.0965972	0.962584	-0.714128	0.245217	-0.528065	0.249732	-1.03624	0.0114391
LOC_Os11g43480	-1.8013	0.474722	0.421889	0.946918	3.15036	0.261766	-1.57914	0.632442	0.258966	1	-4.74755	0.148418	-1.96423	0.439314	-0.0180527	1
LOC_Os11g43490	0.285482	0.65274	0.231893	0.771785	0.267495	0.752604	0.285471	0.78241	-0.0119874	1	-0.0422939	1	0.0416017	1	-0.0602697	1
LOC_Os11g43500	-3.31385	0.248493	-1.81893	0.524934	0	1	-2.65244	0.491418	1.49492	0.749494	-2.65244	0.646847	0	1	0	1
LOC_Os11g43510	-0.5408	0.00320632	-0.0691986	0.847529	0.103823	0.757188	-0.118164	0.757873	-0.0755045	0.865932	-0.334207	0.247327	-0.547106	0.0028189	-0.11222	0.872074
LOC_Os11g43520	0	1	1.88925	0.513463	-2.69565	0.402631	-3.15166	0.40762	0	1	-0.456006	1	-1.88925	0.475645	0	1
LOC_Os11g43530	-2.76775	0.325127	0	1	-3.60984	0.263642	0	1	2.76775	0.419788	3.60984	0.467572	0	1	0	1
LOC_Os11g43540	0	1	0.0659113	1	0	1	0	1	-1.82605	0.608806	0	1	-1.89197	0.475645	0	1
LOC_Os11g43550	1.88009	0.489178	0	1	0	1	0	1	0	1	0	1	1.88009	0.475645	0	1
LOC_Os11g43590	0.474616	0.131445	0.76496	0.00999964	0.0567681	1	-0.156444	0.824557	0.178076	0.739496	-0.657303	0.0924801	-0.112268	0.815275	-0.444091	0.352575
LOC_Os11g43600	0.221473	0.596758	0.0622201	0.969059	0.522601	0.188773	0.0903247	0.976832	-0.349363	0.481999	-0.219273	0.861969	-0.19011	0.671969	0.213004	0.840452
LOC_Os11g43610	0.276734	0.22696	0.0500987	0.92804	-0.0920361	0.817367	-0.159649	0.640312	-0.243694	0.406734	-0.0257055	1	-0.0170578	1	0.0419075	1
LOC_Os11g43620	0.507702	0.00729147	-0.0457627	0.936319	8.5e-05	1	-0.0775651	0.901888	0.0604903	0.923902	-0.0910007	0.961189	0.613955	0.000866014	-0.0133507	1
LOC_Os11g43650	0	1	0	1	1.80914	0.558603	0	1	0	1	0	1	0	1	1.80914	0.709356
LOC_Os11g43690	1.88037	0.489178	0	1	0	1	0	1	0	1	0	1	1.88037	0.475645	0	1
LOC_Os11g43700	0.983645	1.22e-06	0.638779	0.00264607	1.70561	2.39e-18	1.04809	5.6e-07	-0.453033	0.0737416	-0.12254	0.919059	-0.108167	0.722735	0.534978	0.0250079
LOC_Os11g43720	3.52254	0.22682	-0.687772	0.904692	1.84077	0.548445	1.86769	0.615422	-2.54883	0.478327	0	1	1.66148	0.602372	-0.0269157	1
LOC_Os11g43740	0.0819682	1	-2.11596	0.370001	-1.33543	0.557927	0.0126759	1	-0.00508428	1	1.31651	0.763683	2.19285	0.310643	-0.0315927	1
LOC_Os11g43750	-0.291899	0.134853	-0.695143	8.07e-05	-0.580568	0.00173033	-0.182899	0.564929	0.497078	0.00880785	0.0313306	1	0.900321	1.14e-07	-0.366339	0.128622
LOC_Os11g43760	-4.03126	7.52e-80	-5.0372	1.67e-112	3.19735	2.53e-16	2.89846	1.57e-11	-0.468018	0.0529662	0.185269	1	0.53793	0.0225208	0.484165	0.306008
LOC_Os11g43770	-1.92769	0.000355857	0.690731	0.278558	-2.98491	5.87e-07	-0.864474	0.275801	-0.63586	0.403076	0.377828	0.843696	-3.25428	8.31e-10	-1.74261	0.0156817
LOC_Os11g43790	-1.49408	0.00600529	-1.06925	0.0546102	1.51141	0.00312261	0.687437	0.364372	-0.835392	0.198517	0.729936	0.44563	-1.26022	0.0241821	1.55391	0.00408216
LOC_Os11g43800	-0.522909	0.0613975	0.279981	0.407605	0.601681	0.0366933	0.645026	0.0351413	0.0469255	0.999506	-0.154153	0.911267	-0.755965	0.00379652	-0.197497	0.770976
LOC_Os11g43820	0.412115	0.0835631	0.251965	0.380062	-0.00497767	1	-0.0236123	1	-0.0303819	1	0.0547789	1	0.129767	0.673325	0.0734135	1
LOC_Os11g43830	2.27899	0.431127	2.0932	0.513825	0	1	-1.8701	0.615422	0.235296	1	-1.8701	0.755943	0.421081	0.957435	0	1
LOC_Os11g43840	0.965919	0.781354	1.86848	0.50326	3.18913	0.3034	-3.13126	0.38006	2.82527	0.387573	-3.13126	0.531527	1.92271	0.50201	3.18913	0.44646
LOC_Os11g43860	-0.0675702	0.859078	-0.0264	1	0.857956	4.93e-05	0.519364	0.0401326	0.0667064	0.926512	-0.452033	0.131949	0.0255362	1	-0.113441	0.91578
LOC_Os11g43890	0.0696672	0.873444	-0.125355	0.738356	-0.389924	0.163317	-0.260972	0.497057	-0.256255	0.471013	0.20021	0.755943	-0.0612333	0.908826	0.0712574	1
LOC_Os11g43895	-0.626089	0.000366504	0.156204	0.518547	0.889932	4.43e-07	0.896769	8.78e-07	-0.302496	0.182184	-0.0035386	1	-1.08479	8.25e-11	-0.0103749	1
LOC_Os11g43900	1.01181	2.28e-59	0.781202	1.02e-35	0.0766932	0.429048	0.285952	6.75e-05	-0.43238	2.6e-11	0.0652032	0.755943	-0.201774	0.00367256	-0.144056	0.116119
LOC_Os11g43914	0.255547	0.701072	-0.918632	0.172383	-0.907392	0.0588212	0.028966	1	0.171507	0.907987	0.602345	0.439599	1.34569	0.015424	-0.334013	0.7927
LOC_Os11g43920	-0.224549	0.996704	-1.28289	0.635674	1.8893	0.520948	-0.0435501	1	0.0695158	1	-1.90593	0.748505	1.12785	0.66387	0.0269249	1
LOC_Os11g43934	-0.718149	3.61e-05	0.189967	0.412546	0.379185	0.0634939	0.779373	2.6e-05	-0.25883	0.285598	0.308107	0.317327	-1.16695	2.7e-12	-0.0920806	0.924733
LOC_Os11g43950	-0.352297	0.0803517	-0.0271948	1	0.217961	0.403578	0.114186	0.786375	0.411616	0.0568735	-0.143394	0.812487	0.0865141	0.767613	-0.039619	1
LOC_Os11g43960	0.353001	0.557099	-0.239571	0.762364	-0.300194	0.710622	-0.409512	0.619811	-0.466002	0.541927	0.0102739	1	0.126569	0.906282	0.119592	1
LOC_Os11g43970	-0.475785	0.0447313	0.409904	0.111196	0.278661	0.356044	0.225834	0.57467	0.100782	0.846721	0.0233778	1	-0.784907	0.000369944	0.0762042	1
LOC_Os11g43980	0.362292	0.977977	0	1	1.88149	0.546759	-2.59852	0.492749	2.80019	0.409574	-2.59852	0.649	3.16249	0.261212	1.88149	0.708878
LOC_Os11g43990	-0.110545	0.907578	2.73302	7.59e-09	1.36977	0.00850435	1.14759	0.0570353	3.93475	1.62e-16	0.139559	1	1.09118	0.0197961	0.36174	0.773161
LOC_Os11g44000	0	1	2.65221	0.381688	0	1	0	1	0	1	0	1	-2.65221	0.352112	0	1
LOC_Os11g44014	1.19163	0.73012	3.83041	0.186907	2.58348	0.413016	0	1	1.97608	0.555436	0	1	-0.6627	0.889794	2.58348	0.581709
LOC_Os11g44170	-2.99105	3.43e-50	-1.30973	2.92e-11	0.561913	0.011469	-0.0313944	1	0.756394	0.000294834	-0.723884	0.00164789	-0.924923	7.43e-06	-0.130577	0.862233
LOC_Os11g44200	-3.47631	4.81e-18	-0.861706	0.0471446	0.87981	0.0435109	0.106035	0.979685	0.904026	0.0402377	-0.70478	0.257388	-1.71058	4.18e-05	0.0689961	1
LOC_Os11g44230	-0.162011	1	2.27204	0.3177	0.31175	0.990986	1.17158	0.733204	1.01734	0.793684	2.45898	0.447382	-1.41671	0.499791	1.59916	0.659372
LOC_Os11g44250	-0.315378	0.271239	-0.293079	0.279178	-0.664792	0.00140442	-0.559917	0.0146812	-1.14081	1.87e-07	-0.420036	0.138934	-1.16311	1.37e-07	-0.524911	0.0284542
LOC_Os11g44260	0	1	0.104814	1	-0.579403	0.92274	-2.77024	0.379573	-1.78093	0.585781	0.206066	1	-1.88575	0.452734	2.3969	0.569708
LOC_Os11g44290	2.66434	0.366808	0	1	0	1	0	1	0	1	0	1	2.66434	0.350861	0	1
LOC_Os11g44300	2.82212	9.31e-09	-0.0310784	1	-0.947072	0.15367	-0.638396	0.456063	0.383738	0.655327	-0.400356	0.808195	3.23694	8.36e-11	-0.709032	0.500463
LOC_Os11g44310	-0.238484	0.4206	0.283872	0.381485	0.0706144	0.944145	0.262996	0.539658	1.43297	7.9e-10	0.0994942	1	0.910617	0.000132402	-0.0928877	0.992431
LOC_Os11g44330	0.0759182	0.97674	0.588448	0.356978	-0.311613	0.712072	0.061402	1	0.0600736	1	0.0729833	1	-0.452456	0.471017	-0.300032	0.876073
LOC_Os11g44340	-0.802895	0.104213	-0.74776	0.185522	0.901792	0.104026	-0.0935507	1	2.03742	9.14e-06	-0.90124	0.213202	1.98228	1.55e-05	0.0941029	1
LOC_Os11g44360	1.51814	0.640315	0	1	2.60767	0.414479	-0.0449606	1	1.98561	0.557157	-1.87784	0.755943	3.50374	0.213178	0.774795	1
LOC_Os11g44380	0.846872	0.00034963	-0.0960997	0.837123	0.331501	0.29438	0.653028	0.0205508	0.598606	0.0268897	0.221583	0.755943	1.54158	1.49e-11	-0.0999436	0.976354
LOC_Os11g44415	1.10726	0.0245435	-1.12035	0.0245472	-1.67847	0.00103388	-0.125152	0.983438	-1.25213	0.0154366	0.14003	1	0.975486	0.0484529	-1.41329	0.0138037
LOC_Os11g44420	0.464669	0.469451	-0.213351	0.821496	-0.745301	0.256109	-0.0624073	1	-0.922909	0.157897	-0.160888	1	-0.244888	0.75602	-0.843782	0.290885
LOC_Os11g44430	0.00191342	1	-0.798393	0.00112655	0.112431	0.827023	0.0247066	1	1.99311	2.62e-18	-0.129386	0.937614	2.79342	1.73e-33	-0.0416614	1
LOC_Os11g44460	-1.99513	0.463026	0	1	0	1	0	1	1.99513	0.559702	0	1	0	1	0	1
LOC_Os11g44500	-0.822676	0.156367	0.908703	0.131331	0.0144035	1	0.810024	0.287238	0.926111	0.156325	0.445067	0.761188	-0.805268	0.166568	-0.350554	0.833445
LOC_Os11g44510	0.492343	0.399424	0.403011	0.379236	0.435701	0.397908	0.345299	0.601365	-1.36698	0.00259181	-0.23121	0.902509	-1.27765	0.000797236	-0.140808	0.981333
LOC_Os11g44520	1.78327	1.56e-05	1.06603	0.00979681	-0.0614129	1	-0.194954	0.831853	-0.560194	0.433278	-0.149291	0.997695	0.157046	0.785084	-0.01575	1
LOC_Os11g44540	0.942668	0.589864	0.823403	0.643854	1.34771	0.399195	0.342707	0.96579	-0.647825	0.834697	-0.44502	1	-0.52856	0.783478	0.559984	0.928909
LOC_Os11g44550	0	1	0	1	-1.91926	0.546055	-3.52126	0.356766	0	1	-1.602	0.88675	0	1	0	1
LOC_Os11g44560	-0.93566	7e-05	0.453276	0.100154	-0.63166	0.015854	0.38261	0.271391	0.17249	0.680951	0.376667	0.39664	-1.21645	1.43e-07	-0.637604	0.025544
LOC_Os11g44570	1.8762	0.488086	0	1	-3.92122	0.225586	0	1	0	1	3.92122	0.411696	1.8762	0.475645	0	1
LOC_Os11g44580	-0.407414	0.0527184	0.521694	0.0052526	-0.463452	0.0154634	-0.380138	0.0854878	-0.97284	7.84e-08	-0.272421	0.402618	-1.90195	9.76e-28	-0.355736	0.138059
LOC_Os11g44600	0.84292	4.2e-07	-0.666874	0.000387843	-0.863166	9.74e-07	-0.52577	0.0107157	1.51311	1.65e-19	0.223347	0.584777	3.02291	5.07e-69	-0.11405	0.868095
LOC_Os11g44630	-1.70513	7.88e-19	-0.209197	0.452166	0.544123	0.0148889	1.02019	9.68e-07	0.533628	0.0180679	-0.0344654	1	-0.962309	1.26e-06	-0.510533	0.0398427
LOC_Os11g44650	-2.77142	0.33505	0	1	0	1	0	1	2.77142	0.429785	0	1	0	1	0	1
LOC_Os11g44660	-0.0701807	0.901954	-0.958722	0.000815031	0.00544934	1	-0.445382	0.259449	0.61192	0.0566442	-0.643641	0.0833088	1.50046	2.5e-08	-0.19281	0.824202
LOC_Os11g44680	0.601865	0.0120353	0.082883	0.867105	0.232579	0.508374	0.444284	0.159992	1.82585	2.24e-16	0.13341	0.925917	2.34484	5.99e-26	-0.0782955	1
LOC_Os11g44690	-0.369824	0.161901	0.273254	0.351735	0.818977	0.000385377	0.30321	0.380752	-0.343106	0.274617	-0.676692	0.0117513	-0.986185	9.88e-06	-0.160926	0.806126
LOC_Os11g44700	-1.3329	0.00454682	0.453822	0.479446	0.573312	0.349746	0.600173	0.406649	1.3701	0.0058541	0.461751	0.726961	-0.416621	0.475645	0.434891	0.708878
LOC_Os11g44790	0.945811	0.0548883	0.67977	0.182837	-0.896267	0.0250459	-0.19374	0.834958	-0.245844	0.824787	0.395871	0.635963	0.0201965	1	-0.306655	0.763698
LOC_Os11g44800	-0.584261	0.0124027	-2.53241	4.42e-35	0.781758	0.000195466	0.34634	0.236549	-2.18028	7.03e-27	0.269316	0.556767	-0.232124	0.414518	0.704734	0.00172415
LOC_Os11g44810	1.50227	3.49e-27	0.708354	1.08e-06	-0.851745	3.57e-09	0.302867	0.119661	-0.593156	8.73e-05	-0.311631	0.153231	0.20076	0.254469	-1.46624	4.73e-25
LOC_Os11g44820	1.29799	0.307673	1.36291	0.544089	-1.27901	0.550421	-1.85498	0.581112	3.81289	0.0176667	2.04691	0.557559	3.74797	0.0032372	2.62289	0.4473
LOC_Os11g44860	-1.83534	1.39e-13	-0.0371209	1	0.836454	0.00193502	0.345476	0.395547	0.960075	0.000252667	-0.138059	0.944111	-0.838142	0.00171983	0.352919	0.449136
LOC_Os11g44870	-0.974574	3.77e-06	0.371688	0.149073	0.667698	0.00364549	0.576287	0.0254462	0.591208	0.0137049	-0.0987373	0.979459	-0.755055	0.000491421	-0.00732632	1
LOC_Os11g44880	-2.23821	1.01e-06	-2.15716	1.07e-06	0.164723	0.902201	-0.888067	0.132097	-0.0225847	1	-0.578413	0.541317	-0.103633	0.982375	0.474377	0.691348
LOC_Os11g44890	6.34158	0.000237828	6.83332	2.9e-05	-1.91713	0.482098	-1.85606	0.580522	0	1	0.0610648	1	-0.49174	0.756407	0	1
LOC_Os11g44910	1.02538	0.00567213	0.0075	1	-0.227382	0.811905	-0.503898	0.372737	0.367663	0.601066	-1.04673	0.0307723	1.38554	0.000170595	-0.770213	0.231712
LOC_Os11g44920	0.143967	0.801913	-1.58103	1.16e-05	-2.24998	0.00189331	-0.924265	0.226959	-0.641055	0.118338	-0.0863796	1	1.08394	0.00749295	-1.4121	0.223562
LOC_Os11g44930	-1.34567	0.0104718	-0.0917857	0.975484	0.233535	0.822639	1.08583	0.0736695	0.379323	0.642273	0.0120361	1	-0.874566	0.126263	-0.840261	0.248722
LOC_Os11g44940	0.733059	2.45e-05	0.680251	0.000124224	-0.0816818	0.832306	-0.142504	0.66148	0.0196002	1	0.095396	0.937616	0.0724086	0.809888	0.156218	0.708878
LOC_Os11g44950	1.75069	0.00068648	1.10469	0.0498739	-2.07336	0.000503794	-0.0905889	1	-0.3182	0.749453	0.0497403	1	0.327802	0.625093	-1.93303	0.00248129
LOC_Os11g44960	0.475368	0.353629	-1.71512	4.93e-05	-0.323035	0.599982	-0.104798	0.992096	-1.27603	0.00461353	0.541553	0.539452	0.914453	0.0446547	0.323315	0.763341
LOC_Os11g44970	-0.141925	0.528671	-0.0048051	1	1.16857	5.49e-12	0.421469	0.0475306	-0.28511	0.228123	-0.915823	4.84e-07	-0.42223	0.0232602	-0.168723	0.706928
LOC_Os11g44980	8.46573	1.14e-27	8.2107	6.03e-27	0	1	0	1	0	1	0	1	0.255035	0.490501	0	1
LOC_Os11g44990	-2.14345	1.63e-05	-3.0652	1.24e-09	-0.989462	0.0949524	-0.621121	0.42455	-0.455987	0.559702	-0.926811	0.224579	0.465763	0.47566	-1.29515	0.0323249
LOC_Os11g45040	-5.08039	0.000335718	-5.40679	3.71e-05	3.75797	2.56e-23	4.95082	5.9e-32	-0.326403	0.814305	1.02516	0.551266	0	1	-0.167691	0.854519
LOC_Os11g45050	0.193003	0.729779	-0.522985	0.33403	0.362978	0.541575	0.159449	0.904281	0.378674	0.558111	-0.225643	0.922468	1.09466	0.0084797	-0.0221139	1
LOC_Os11g45060	-1.99513	0.463026	0	1	0	1	0	1	1.99513	0.559702	0	1	0	1	0	1
LOC_Os11g45070	-4.05851	1.72e-05	-2.63581	6.82e-06	1.80008	3.89e-05	0.418805	0.478173	-0.804219	0.18166	-1.426	0.00777338	-2.22692	0.113663	-0.04472	1
LOC_Os11g45080	0	1	2.67129	0.35321	3.85203	0.220099	1.26749	0.828078	0	1	-1.86197	0.755943	-2.67129	0.32783	0.722574	1
LOC_Os11g45090	5.43466	5.49e-19	4.43237	2.41e-15	-2.11069	0.0173536	-1.03992	0.242464	-1.213	0.168781	-0.910761	0.462252	-0.210707	0.803156	-1.98153	0.0494939
LOC_Os11g45120	1.86098	0.489178	0	1	2.64331	0.424256	1.8329	0.615422	0	1	0	1	1.86098	0.475645	0.810402	1
LOC_Os11g45130	-12.7644	1.17e-191	-10.9184	9.2e-191	-1.09773	1.07e-10	-0.267073	0.298914	-0.0293618	1	-0.170513	0.745445	-1.8753	0.404432	-1.00117	1.15e-08
LOC_Os11g45160	-1.57525	0.000102059	-0.896694	0.0444503	0.273481	0.684562	-0.346606	0.622905	0.0439412	1	-0.694305	0.311647	-0.634611	0.178205	-0.0742187	1
LOC_Os11g45170	4.8055	2.32e-05	5.5379	3.31e-07	0	1	2.64084	0.348818	0.197476	1	0	1	-0.534927	0.577731	-2.64084	0.421039
LOC_Os11g45180	-4.47705	8.25e-16	-5.54381	4.72e-20	-1.38631	0.0188769	-0.286588	0.818571	0.0604257	1	-0.401324	0.800614	1.12719	0.150486	-1.50104	0.0165662
LOC_Os11g45190	1.58535	0.000192725	1.96654	3.64e-06	0.377002	0.546759	-0.0619172	1	0.306192	0.695109	-0.197331	0.972822	-0.0750032	0.969086	0.241588	0.897294
LOC_Os11g45210	-10.3322	1.59e-64	-8.01899	4.64e-35	-1.47347	4.65e-05	-0.876412	0.0396086	2.30429	2.02e-11	-0.123731	1	-0.00893595	1	-0.720787	0.144648
LOC_Os11g45220	-4.45939	0.0780999	-4.196	0.115098	-1.78281	0.56592	0.497974	0.998164	0.263391	1	0.953032	0.971695	0	1	-1.32775	0.865073
LOC_Os11g45250	-0.608945	0.072553	0.392669	0.322431	0.147701	0.816211	0.0171151	1	0.378319	0.414193	-0.0700701	1	-0.623294	0.0634013	0.0605161	1
LOC_Os11g45280	-0.564045	0.00451732	-0.317382	0.170434	-0.565962	0.00640899	0.345073	0.193211	-0.371324	0.121359	-0.129831	0.872262	-0.617987	0.00164356	-1.04087	7.41e-08
LOC_Os11g45320	-0.147217	1	-2.54714	0.37744	-1.72102	0.630845	-1.83723	0.615422	0.750215	0.915327	1.76471	0.809791	3.15014	0.24397	1.88092	0.708878
LOC_Os11g45330	-1.99485	6.04e-08	-1.61313	5.04e-05	-1.6265	0.0130426	-0.733779	0.174459	0.662169	0.132203	-1.59842	0.000845502	0.280456	0.645756	-2.49114	9.31e-06
LOC_Os11g45370	-0.168496	1	-1.76735	0.527711	-1.93689	0.544287	-1.84568	0.615422	0.24628	1	0.0912048	1	1.84513	0.475645	0	1
LOC_Os11g45380	-7.77469	3.55e-08	0	1	-4.51325	0.01637	-4.59916	0.0220016	7.77469	3.44e-08	-0.0859154	1	0	1	0	1
LOC_Os11g45390	-3.70599	0.19457	-1.8196	0.522264	0.692876	0.941026	0	1	1.88639	0.640658	1.89134	0.755943	0	1	2.58421	0.589764
LOC_Os11g45400	-0.816469	0.156787	2.01803	0.000144308	-4.39087	8.63e-07	0.327994	0.795927	2.21843	3.4e-05	-0.687953	0.62164	-0.616074	0.315077	-5.40682	1.06e-10
LOC_Os11g45410	-0.416268	0.428847	0.206785	0.77358	0.174566	0.863646	0.837313	0.12323	0.103112	0.966733	0.0522348	1	-0.51994	0.30142	-0.610512	0.395524
LOC_Os11g45490	0	1	-1.77825	0.527711	0	1	0	1	-1.77825	0.608806	0	1	0	1	0	1
LOC_Os11g45510	-3.9697	0.0782799	-1.78509	0.49955	-6.44399	0.00319206	-4.25978	0.105682	2.1846	0.421265	2.18421	0.484548	0	1	0	1
LOC_Os11g45520	0.0402891	1	0.301401	0.937831	-0.717282	0.734819	0.0045591	1	-0.202634	1	0.151572	1	-0.463746	0.839016	-0.570269	0.947221
LOC_Os11g45530	-3.67884	0.162051	0	1	-0.13574	1	2.89621	0.414844	3.67884	0.223306	0.856421	1	0	1	-2.17553	0.676046
LOC_Os11g45540	-1.47846	0.0225849	0.854263	0.113041	-0.77878	0.0714757	-0.371257	0.608762	0.334166	0.725871	0.383757	0.681008	-1.99856	0.000325871	-0.0237662	1
LOC_Os11g45560	0.6695	0.895206	0	1	-1.89269	0.546381	0	1	1.99802	0.559702	1.89269	0.755943	2.66752	0.346434	0	1
LOC_Os11g45590	0.000966563	1	0.637799	0.0117303	0.140369	0.746168	0.130079	0.828936	-0.108565	0.846453	0.0282589	1	-0.745398	0.00192525	0.0385496	1
LOC_Os11g45600	7.50713	2.41e-11	5.76241	5e-11	0	1	0	1	-1.79406	0.557677	0	1	-0.0493374	1	0	1
LOC_Os11g45620	2.0543	0.000133421	1.04479	0.0284463	-0.447827	0.349972	0.193024	0.855468	-1.32838	0.0510724	1.08867	0.0128732	-0.318872	0.549878	0.447819	0.555406
LOC_Os11g45710	2.3996	1.69e-06	5.02128	1.85e-22	-0.400806	0.654013	0.309779	0.857523	0.967388	0.22831	1.15787	0.192172	-1.65429	0.000238095	0.447283	0.784845
LOC_Os11g45730	1.29587	0.00509821	0.835753	0.187283	0.845094	0.604735	-0.961565	0.437538	0.631826	0.449666	-2.01386	0.10977	1.09194	0.0157614	-0.207204	1
LOC_Os11g45740	-1.91642	9.69e-32	-0.216195	0.346202	-1.3749	1.81e-15	-0.620715	0.00285179	1.35803	8.19e-17	0.914527	6.91e-07	-0.342193	0.0781833	0.160343	0.732454
LOC_Os11g45750	-1.15794	6.41e-12	0.102028	0.71282	0.569837	0.00222112	0.331923	0.161698	-0.201232	0.451945	-0.332421	0.242734	-1.4612	1.81e-18	-0.0945069	0.919226
LOC_Os11g45780	-0.399738	0.582888	1.25183	0.00259014	-1.07303	0.0110722	-0.0676432	1	-0.31859	0.737588	-0.727283	0.108615	-1.97016	6.08e-06	-1.73267	2.75e-06
LOC_Os11g45790	-0.350902	0.0862227	0.223217	0.354417	-0.0918064	0.807914	-0.0515757	0.978983	-0.106274	0.773758	-0.0779708	0.993752	-0.680393	0.000207071	-0.118201	0.860116
LOC_Os11g45809	-4.68693	4.74e-105	-3.81999	4.3e-83	0.501944	0.0105601	0.61875	0.00202644	-0.0860564	0.834656	0.124372	0.868511	-0.952998	0.000569546	0.00756628	1
LOC_Os11g45820	-11.4594	2.12e-113	-7.35597	1.99e-109	0.382244	0.103305	0.849453	3.59e-05	-0.192683	0.559702	0.0135096	1	-4.29616	0.00781385	-0.453699	0.0667232
LOC_Os11g45840	-7.18948	1.34e-147	-6.16708	1.85e-130	0.573946	0.0102858	0.823306	0.000183572	-0.0998364	0.831799	-0.057706	1	-1.12224	0.00440976	-0.307067	0.389211
LOC_Os11g45850	-9.86561	2.29e-175	-10.9184	5.06e-191	0.424613	0.0289967	0.649303	0.000529546	-0.26614	0.262552	-0.0203966	1	0.786613	0.735086	-0.245087	0.429394
LOC_Os11g45864	-8.60699	3.13e-25	-8.2963	3.52e-22	0.490761	0.322026	1.20959	0.0083769	0.310687	0.608806	1.01086	0.0577892	0	1	0.292027	0.75855
LOC_Os11g45890	-6.79316	8.1e-86	-7.30879	5.04e-93	-1.25155	4.3e-07	-0.390105	0.290529	-0.179702	0.671641	0.491722	0.190522	0.335926	0.746749	-0.36972	0.40905
LOC_Os11g45920	-6.05269	3.83e-148	-5.63779	7.85e-155	0.451964	0.0193318	0.30681	0.2062	-0.58571	0.00116773	-0.232024	0.550636	-1.00061	0.00579852	-0.0868706	0.93841
LOC_Os11g45924	-4.44001	6.99e-95	-3.72509	1.05e-79	0.435585	0.0375992	0.466029	0.0357949	-0.313524	0.187328	-0.253089	0.529356	-1.02845	0.000104636	-0.283533	0.35942
LOC_Os11g45930	-0.527526	0.014885	-0.26657	0.317369	0.0282947	1	0.107232	0.853496	-0.448055	0.0694029	-0.309307	0.466774	-0.709011	0.000649514	-0.388244	0.211455
LOC_Os11g45950	-0.493286	0.173846	-1.63527	2.54e-07	-1.1686	0.0038312	-0.665419	0.15919	0.188748	0.759619	-0.556061	0.390292	1.33074	3.22e-05	-1.05925	0.0182625
LOC_Os11g45970	-0.743294	1.08e-05	-1.15825	3.91e-12	-0.516282	0.016032	-0.365647	0.140092	0.452995	0.0192519	-0.554213	0.0144645	0.867951	3.3e-07	-0.704849	0.000736396
LOC_Os11g45980	-0.853423	4.69e-06	-2.3489	3.35e-37	-0.702811	0.000501775	-0.592204	0.0074659	-0.538932	0.00857557	-0.134204	0.856805	0.956545	8.2e-07	-0.24481	0.545075
LOC_Os11g45990	-4.52436	6e-29	1.99213	6.34e-07	-0.497472	0.304939	-0.594006	0.255938	4.00497	1.31e-24	-0.210612	0.917648	-2.51152	8.48e-10	-0.114077	1
LOC_Os11g46000	-2.94788	1.43e-08	1.88201	0.000709777	-0.353662	0.698938	-0.0814776	1	3.66784	1.05e-11	0.325136	0.908144	-1.16205	0.0398766	0.0529516	1
LOC_Os11g46060	-1.08438	0.0786335	1.42315	0.010297	-0.16664	0.915855	0.903971	0.267164	1.08355	0.114795	1.04918	0.23462	-1.42397	0.00923335	-0.0214307	1
LOC_Os11g46070	-11.2602	8.04e-92	-11.8892	1.27e-110	0.256157	0.422007	0.0610212	0.98502	-0.629013	0.0121545	-0.138636	0.90436	0	1	0.0565006	1
LOC_Os11g46080	-2.52756	2.41e-10	-1.23955	8.14e-05	-1.35692	0.0493733	-0.424024	0.522461	-0.568072	0.132161	-1.18675	0.0249116	-1.85608	2.38e-05	-2.11965	0.000209965
LOC_Os11g46100	0	1	-1.78007	0.527711	0	1	0	1	-1.78007	0.608806	0	1	0	1	0	1
LOC_Os11g46120	-1.45765	0.0140124	-0.247714	0.82879	-0.605845	0.408234	0.00856516	1	0.937397	0.166332	1.11363	0.179266	-0.272539	0.803138	0.499215	0.727565
LOC_Os11g46130	-5.20638	0.00575309	-5.49932	0.0036442	-0.430896	0.941912	-1.30116	0.550066	-0.292934	0.967859	-2.1865	0.343339	0	1	-1.31624	0.708878
LOC_Os11g46140	-6.60003	5.88e-08	-7.28861	8.42e-11	-2.82041	0.0454671	-0.973302	0.400461	-0.688581	0.426663	-1.18767	0.398828	0	1	-3.03478	0.0389152
LOC_Os11g46150	0	1	-1.80793	0.527703	0.753254	0.934473	0	1	-1.80793	0.608806	1.93294	0.755943	0	1	2.6862	0.588168
LOC_Os11g46160	-3.31758	0.19269	0.678024	0.861366	2.59317	0.379665	0	1	-1.03971	0.7993	0	1	-5.03531	0.0437646	2.59317	0.541971
LOC_Os11g46200	-1.41171	3.85e-06	-0.852786	0.007511	-0.205015	0.676966	-0.13169	0.891402	-0.43149	0.307249	0.175085	0.915351	-0.990412	0.00192182	0.10176	1
LOC_Os11g46210	0.888859	3.48e-07	1.10131	9.03e-11	0.598671	0.0012565	0.586949	0.00343228	-0.202316	0.480945	0.246941	0.525888	-0.414769	0.0257178	0.258663	0.405989
LOC_Os11g46220	-5.41575	0.000119175	-6.15649	7.53e-07	-0.416926	0.70424	-0.392361	0.732449	-0.74074	0.45732	-0.642841	0.667992	0	1	-0.667405	0.641889
LOC_Os11g46230	-1.98118	0.454406	0	1	-0.00499111	1	0.888126	0.920998	1.98118	0.554792	0.030541	1	0	1	-0.862576	0.993844
LOC_Os11g46240	-0.883072	0.000102806	-0.102111	0.807734	0.355544	0.223529	0.407025	0.199772	-0.157842	0.704397	0.0356331	1	-0.938803	3.42e-05	-0.0158475	1
LOC_Os11g46250	0.324834	0.343361	1.62415	1.72e-09	0.83084	0.00441218	0.737368	0.0228229	0.329297	0.454689	-0.0900352	1	-0.970016	0.000424419	0.0034375	1
LOC_Os11g46280	-0.130052	1	2.65218	0.370073	1.82251	0.550421	1.83803	0.615422	1.99312	0.559702	0	1	-0.789119	0.866782	-0.0155172	1
LOC_Os11g46300	-2.80262	2.23e-47	-1.81454	1.37e-22	0.184421	0.532796	0.29117	0.318804	-0.487662	0.0265602	0.013297	1	-1.47574	4.27e-14	-0.0934525	0.946663
LOC_Os11g46830	0	1	-4.34434	0.156837	0	1	0	1	-4.34434	0.213386	0	1	0	1	0	1
LOC_Os11g46850	4.47599	0.130344	1.87123	0.511129	0	1	0	1	0	1	0	1	2.60476	0.390356	0	1
LOC_Os11g46860	12.6672	3.32e-226	13.6364	2.93e-220	0	1	2.63866	0.331209	1.52291	0.499778	0	1	0.553706	0.0164806	-2.63866	0.401032
LOC_Os11g46870	12.2001	5.22e-52	12.2573	4.26e-55	0	1	0	1	0	1	0	1	-0.0572076	0.994957	0	1
LOC_Os11g46880	-0.524339	0.395697	-1.22946	0.0254397	-2.2886	2.09e-05	-0.162287	0.955395	-0.200545	0.874888	0.293993	0.915081	0.504577	0.431604	-1.83232	0.00170195
LOC_Os11g46900	12.6827	9.58e-77	12.6497	3.43e-80	0	1	0	1	0	1	0	1	0.0329762	1	0	1
LOC_Os11g46950	-7.5603	1.3e-16	-4.98773	6.42e-10	0.104969	1	1.72112	0.00286327	0.697314	0.180077	0.26309	0.996992	-1.87525	0.405164	-1.35306	0.0204506
LOC_Os11g46960	-0.630261	0.6612	-0.783657	0.584929	-1.17194	0.516051	-0.542669	0.871666	-0.297318	0.937695	0.0932258	1	-0.143923	1	-0.536042	0.971714
LOC_Os11g46970	-1.90452	2.31e-05	0.288287	0.654282	0.0835441	1	-0.635612	0.436938	0.408387	0.559702	-0.0786766	1	-1.78442	8.31e-05	0.64048	0.521282
LOC_Os11g46980	-2.41512	9.13e-07	-1.96652	5.51e-05	-1.26534	0.00150801	-0.623351	0.199478	0.193742	0.80369	0.0373118	1	-0.254861	0.842194	-0.604673	0.405825
LOC_Os11g47000	-3.51311	1.68e-05	-1.58862	0.00112507	5.01407	0.000749267	2.29914	6.14e-09	-0.860378	0.115335	-5.86165	8.04e-06	-2.78487	0.00292079	-3.14672	2.66e-13
LOC_Os11g47030	-4.30511	7.01e-06	-5.42127	1.53e-11	-0.966345	0.283087	-0.948463	0.218749	-1.11416	0.0564088	-0.87302	0.3907	0.00199752	1	-0.890903	0.503683
LOC_Os11g47039	0.0208764	1	-0.225753	0.758211	-0.475839	0.438247	0.0549571	1	-0.762295	0.181519	0.223393	0.949167	-0.515666	0.334288	-0.307403	0.815562
LOC_Os11g47070	-2.01634	0.458151	0	1	3.07618	0.346851	-2.62758	0.4944	2.01634	0.558319	-2.62758	0.651131	0	1	3.07618	0.504631
LOC_Os11g47100	0.670782	0.853302	0.870246	0.804805	1.26253	0.739681	0.768798	0.934768	-0.589105	0.942666	0.0643673	1	-0.788568	0.813518	0.558104	1
LOC_Os11g47110	-4.63807	0.00335212	-7.40286	1.61e-13	1.20304	0.0714948	1.75963	0.0306779	-2.76478	4.71e-06	1.05183	0.495111	0	1	0.495236	0.708878
LOC_Os11g47120	-0.23395	0.410412	-1.95949	7.17e-19	-0.504022	0.054482	-0.351205	0.29627	-0.549225	0.0333284	-0.0614582	1	1.17632	2.59e-07	-0.214275	0.708878
LOC_Os11g47130	-1.83873	4.17e-13	-1.0519	6.88e-05	0.122156	0.827222	0.169323	0.760142	0.416649	0.226974	-0.0619756	1	-0.370183	0.252934	-0.109143	0.975237
LOC_Os11g47140	-10.4034	1.26e-28	-6.31038	1.27e-23	-2.00639	0.000133107	-0.869563	0.200698	-0.393551	0.61786	-0.310446	0.889609	-4.48653	0.0063848	-1.44727	0.0159371
LOC_Os11g47150	2.72953	2.79e-09	1.60134	0.000325223	-3.41768	0.000323169	-3.47379	0.00626084	-1.33756	0.0131406	0.736451	0.658002	-0.209363	0.749888	0.79256	0.932954
LOC_Os11g47160	-3.41588	3.15e-09	-3.76561	1.37e-10	0.380698	0.587336	-0.0772701	1	-0.0538489	1	0.576658	0.67591	0.295886	0.894261	1.03463	0.128761
LOC_Os11g47170	-4.2327	0.100028	-4.68352	0.0813392	0.425405	0.99696	-1.86604	0.615422	-0.450816	0.97334	0.862731	1	0	1	3.15418	0.420553
LOC_Os11g47180	-5.69438	0.00944335	-5.22539	0.0221552	-1.3557	0.657891	-1.3014	0.737061	0.46899	0.934103	0.0807775	1	0	1	0.0264717	1
LOC_Os11g47210	-1.28932	0.368425	-0.965581	0.372042	2.70759	0.0860114	0.753532	0.615422	-1.85913	0.0880139	-3.31141	0.0423676	-2.18287	0.0603309	-1.35735	0.365479
LOC_Os11g47240	-0.850037	0.0330672	-0.240065	0.691882	0.306494	0.737257	0.916991	0.229206	0.703811	0.0637637	0.541709	0.755943	0.0938394	0.947559	-0.0687879	1
LOC_Os11g47269	-8.76947	4.28e-34	-9.54986	5.26e-50	-1.4631	0.338214	1.17202	0.587113	-0.780386	0.00646083	1.4775	0.55417	0	1	-1.15762	0.698316
LOC_Os11g47278	-8.58002	5.01e-33	-8.6687	1.82e-35	-0.0421613	1	3.15408	0.188097	-0.0886813	0.916404	1.90142	0.699081	0	1	-1.29482	0.708878
LOC_Os11g47290	6.05303	2.68e-24	6.05799	1.64e-41	3.14844	0.151344	1.85427	0.564125	-1.3906	0.409756	0	1	-1.39557	9.45e-06	1.29417	0.708878
LOC_Os11g47300	3.82048	4.28e-05	2.68513	0.0172433	-0.85039	0.790352	3.82212	0.0848677	0.6128	0.832491	2.7106	0.463482	1.74814	0.0362789	-1.9619	0.463937
LOC_Os11g47310	1.1191	0.0373445	1.86024	0.000216461	0.0407199	1	0.532809	0.583602	-0.100409	0.993175	0.394278	0.831301	-0.841545	0.118947	-0.0978102	1
LOC_Os11g47320	-1.54702	3.46e-16	-0.891692	5.53e-06	0.332131	0.170467	0.226545	0.491509	0.286134	0.293097	-0.0984148	0.958231	-0.369197	0.108649	0.00717138	1
LOC_Os11g47330	0.904654	5.38e-05	-0.958022	2.39e-05	-1.09093	1.46e-06	-0.697697	0.00749774	-0.419186	0.146863	0.2964	0.558848	1.44349	3.88e-11	-0.0968351	0.975163
LOC_Os11g47350	4.08695	0.167979	2.65424	0.363772	0	1	0	1	0	1	0	1	1.43271	0.670154	0	1
LOC_Os11g47370	-6.65475	3.13e-133	-5.84721	1.04e-116	0.667274	0.00426864	0.670573	0.00749774	-0.136267	0.745052	-0.209851	0.755943	-0.943809	0.00329463	-0.21315	0.708138
LOC_Os11g47390	-10.6869	2.41e-37	-8.92666	1.93e-22	-1.23191	0.0813353	-0.377642	0.692689	1.7602	5.44e-05	-0.771872	0.439497	0	1	-1.62614	0.017528
LOC_Os11g47400	-3.32981	0.227174	-3.08408	0.294577	0.426152	1	1.85276	0.615422	0.245727	1	2.726	0.611183	0	1	1.29939	0.905352
LOC_Os11g47410	-4.00802	0.0820104	0.112182	1	-0.110316	1	1.85513	0.521244	0.268153	1	0.724224	0.994348	-3.85205	0.0941319	-1.24123	0.781638
LOC_Os11g47432	-1.97356	0.463302	-1.77975	0.527711	0	1	0	1	0.193812	1	0	1	0	1	0	1
LOC_Os11g47438	-3.98779	0.158034	-3.71099	0.214757	0	1	0	1	0.276805	1	0	1	0	1	0	1
LOC_Os11g47443	-5.20154	0.000170662	-5.41988	3.45e-05	2.49244	2.39e-13	3.5944	2.26e-24	-0.218341	0.909183	0.715343	0.545448	0	1	-0.386618	0.392079
LOC_Os11g47445	1.87145	0.489178	0	1	0	1	0	1	0	1	0	1	1.87145	0.475645	0	1
LOC_Os11g47447	-0.211404	0.804021	-1.27895	0.025006	1.30143	0.0258874	0.410859	0.668881	-0.827989	0.23543	-0.626588	0.627565	0.239557	0.780362	0.263981	0.929204
LOC_Os11g47453	-4.60481	0.045115	-2.80816	0.184068	1.91098	0.520863	0	1	-1.34474	0.611784	0	1	-3.14138	0.190217	1.91098	0.698332
LOC_Os11g47455	-1.98026	0.463026	0	1	1.88308	0.550421	1.82749	0.615422	1.98026	0.559702	0	1	0	1	0.0555909	1
LOC_Os11g47460	0.625098	0.00295279	0.855038	3.08e-05	0.182897	0.550421	-0.390397	0.161581	-1.50016	3.35e-14	-0.421687	0.171161	-1.7301	1.14e-18	0.151607	0.803521
LOC_Os11g47480	8.64366	2.45e-30	6.04978	3.67e-20	-0.834104	0.778227	2.65053	0.328577	-1.79265	0.555612	2.69801	0.44108	0.801236	0.0101618	-0.786622	0.931338
LOC_Os11g47500	3.82896	0.000253323	2.26171	1.44e-05	-4.54939	2.38e-24	-1.56743	0.00674311	-3.50715	0.00247365	3.00695	3.43e-13	-1.9399	0.000150521	0.0249841	1
LOC_Os11g47510	0.878565	0.405681	-0.0935786	1	-7.45339	5.11e-09	-0.784032	0.864532	0.766463	0.633686	4.81451	2.76e-06	1.73861	0.0814029	-1.85484	0.671644
LOC_Os11g47520	-0.13534	0.887695	-2.86228	6.76e-08	-0.435211	0.612227	0.687962	0.412325	0.384098	0.631462	-0.0746895	1	3.11104	3.27e-09	-1.19786	0.0890502
LOC_Os11g47530	-0.972483	0.000620139	0.0341508	1	-0.821839	0.561613	0.919509	0.297624	2.76276	6.5e-19	-0.666792	0.755965	1.75613	3.07e-07	-2.40814	0.00383929
LOC_Os11g47550	-3.84387	7.25e-18	-5.99615	1.08e-22	-1.98505	2.44e-05	0.179828	0.869387	0.333988	0.559702	-0.221422	0.921354	2.48627	0.0158462	-2.3863	1.56e-07
LOC_Os11g47560	1.07956	0.0761642	2.14187	4.75e-05	-4.01265	1.23e-32	-1.34435	0.0682638	0.525677	0.658382	3.24495	1.23e-25	-0.536624	0.294697	0.576645	0.714797
LOC_Os11g47570	3.01318	2.88e-10	2.90172	1.58e-10	-4.92086	2.14e-15	0.0293548	1	-0.530704	0.555223	1.81453	0.000668886	-0.419249	0.436584	-3.13569	2.83e-05
LOC_Os11g47574	-10.3503	9.49e-35	-11.0032	1.31e-40	-0.575082	0.290362	0.0849511	1	-0.652933	0.240488	0.523108	0.580032	0	1	-0.136925	1
LOC_Os11g47580	0.550392	0.185721	-0.192453	0.780353	-3.10547	5.61e-08	2.05654	2.49e-07	0.368887	0.557315	0.682954	0.402101	1.11173	0.00345888	-4.47905	1.62e-19
LOC_Os11g47590	0.405075	0.9088	0.489102	0.91678	0	1	3.53888	0.232944	1.88263	0.49263	0	1	1.7986	0.398199	-3.53888	0.281479
LOC_Os11g47600	0.359404	0.535852	1.21504	0.0172857	-2.31926	0.00101457	-2.3336	0.000200155	1.20575	0.024888	-0.885098	0.335932	0.350121	0.554155	-0.870757	0.598094
LOC_Os11g47610	-0.186825	0.986364	-0.213125	1	-5.18366	0.0115504	-0.0111219	1	1.22186	0.593099	0.715126	0.937521	1.24816	0.475645	-4.45741	0.0660154
LOC_Os11g47620	1.47845	0.436908	2.68752	0.155974	-1.32194	0.490447	-0.645667	0.85071	1.02107	0.77127	0.161832	1	-0.188	0.996058	-0.514439	0.988745
LOC_Os11g47630	0.604024	0.336727	-0.88384	0.16154	-0.13385	0.958107	1.17764	0.0504132	-0.453097	0.601232	-0.235885	0.971209	1.03477	0.0715336	-1.54738	0.00558573
LOC_Os11g47640	-3.99157	0.0462936	-4.91394	0.00886642	0.0333062	1	0.92439	0.641324	-0.922371	0.657007	0.216373	1	0	1	-0.67471	0.87302
LOC_Os11g47650	1.37601	3.75e-06	0.448558	0.228011	-0.436911	0.266284	-0.394705	0.408274	-0.585025	0.12847	-0.17272	0.919386	0.342426	0.346176	-0.214926	0.817129
LOC_Os11g47670	0.632366	0.237308	-1.58054	0.000268353	0.395374	0.647958	-1.05855	0.340482	-1.2333	0.00715987	0.336491	0.928733	0.979601	0.0508956	1.79042	0.0206295
LOC_Os11g47680	0.454304	0.465669	-0.194933	0.848059	0.477151	0.544287	-0.711674	0.393222	0.245414	0.829257	-0.233043	0.982306	0.894651	0.109281	0.955781	0.220037
LOC_Os11g47690	-2.73935	4.12e-18	1.00272	0.217042	1.54873	0.0837955	-0.0177696	1	4.47466	9.03e-31	-0.581147	0.880443	0.732582	0.225211	0.985351	0.422764
LOC_Os11g47700	-6.92266	0.00141383	0	1	0	1	0	1	6.92266	0.00208432	0	1	0	1	0	1
LOC_Os11g47710	-0.167399	0.587075	-0.324875	0.280073	-0.453904	0.10677	-0.320786	0.388223	0.585288	0.0297799	0.149569	0.892847	0.742764	0.00194308	0.0164512	1
LOC_Os11g47730	0.59567	0.0045688	-0.524683	0.0168664	-1.034	6.84e-07	-0.0560314	0.984009	-0.630454	0.00421364	-0.0838086	1	0.489899	0.0227647	-1.06178	6.16e-07
LOC_Os11g47740	-3.67253	0.16272	-0.175991	1	-0.85098	0.883025	-1.85984	0.615422	-0.311805	1	0.827239	1	-3.80834	0.146029	1.8361	0.708878
LOC_Os11g47750	1.46522	0.599499	2.51031	0.386418	-1.89041	0.532281	-1.84048	0.615422	1.03729	0.836334	0.0499315	1	-0.00779928	1	0	1
LOC_Os11g47760	0.850398	4.65e-289	1.45647	0	0.104616	6.18e-05	0.628952	4.49e-160	-0.419963	4.39e-71	0.307212	1.54e-37	-1.02603	0	-0.217124	6.55e-19
LOC_Os11g47770	0.511772	0.216532	0.423319	0.369299	-0.80335	0.0614469	-0.830048	0.072241	0.311395	0.601704	-0.310222	0.763498	0.399847	0.355146	-0.283525	0.789472
LOC_Os11g47780	-0.0568619	0.972106	-1.29716	0.000630477	-1.31133	0.024727	-0.377811	0.615422	-0.06501	0.996915	-0.49527	0.644813	1.17529	0.00211918	-1.42879	0.0183363
LOC_Os11g47800	-0.0942152	0.897197	0.20661	0.708655	0.355247	0.476519	0.444582	0.41691	-0.18644	0.801492	0.144289	0.995383	-0.487265	0.235191	0.0549541	1
LOC_Os11g47809	0.463295	2.79e-09	0.566918	2.38e-13	0.302746	0.000324121	-0.0635003	0.685614	-0.153833	0.138339	-0.427082	3.38e-07	-0.257456	0.00194742	-0.0608364	0.800407
LOC_Os11g47820	0.158025	0.466969	-0.688013	0.000105724	-1.41702	2.73e-13	-0.609991	0.00444208	0.519972	0.00591968	-0.22688	0.621649	1.36601	1.88e-16	-1.03391	6.93e-07
LOC_Os11g47830	0.0606368	0.896302	1.09684	6.29e-07	0.559323	0.0255536	0.937128	8.65e-05	-0.0925794	0.872607	0.254168	0.656963	-1.12878	2.31e-07	-0.123638	0.913565
LOC_Os11g47840	-1.29178	2.25e-10	-0.851958	7.03e-05	-1.1987	9.71e-09	-0.503063	0.0580487	0.824358	0.000151249	0.340102	0.386436	0.384538	0.107433	-0.355533	0.299087
LOC_Os11g47860	0.278504	0.966423	0.516794	0.887752	-4.49491	0.0603282	-0.403863	1	0.0391468	1	0.949145	0.91889	-0.199142	1	-3.1419	0.36292
LOC_Os11g47870	-0.82474	0.000267936	-0.594227	0.0152273	-0.681557	0.00509359	-0.322221	0.362268	0.463275	0.0945619	0.357143	0.402515	0.232762	0.418157	-0.0021938	1
LOC_Os11g47890	-0.117026	0.781138	-0.496848	0.119843	0.00911412	1	-0.390603	0.352696	0.416323	0.257294	-0.417183	0.426493	0.796146	0.00420357	-0.0174653	1
LOC_Os11g47900	-0.706735	0.000122861	-0.374396	0.0765894	0.278205	0.250524	0.117793	0.775107	0.170105	0.568893	-0.193334	0.718791	-0.162234	0.489648	-0.0329221	1
LOC_Os11g47910	-6.43975	9.15e-51	-4.93295	0.000623656	-4.34685	0.0095836	0.00469445	1	4.67672	1.34e-43	0.536568	0.913986	3.16993	0.103957	-3.81498	0.0674416
LOC_Os11g47920	-10.0772	1.01e-67	-1.52681	0.267529	-0.847112	0.771188	1.17987	0.580472	5.88575	9.46e-60	0.0690713	1	-2.6646	0.204295	-1.95791	0.387477
LOC_Os11g47930	-0.801795	0.0672765	0.193289	0.774623	0.146512	0.8878	0.640345	0.243924	-0.189076	0.833196	0.268097	0.857761	-1.18416	0.00368837	-0.225736	0.890785
LOC_Os11g47940	-2.16063	0.321737	-5.25811	0.0298072	1.8762	0.529574	1.8663	0.605233	0.0641703	1	0	1	3.16165	0.194863	0.00989429	1
LOC_Os11g47944	-0.501419	0.472577	-1.97194	0.000274848	-0.523236	0.478346	0.00216349	1	-1.75543	0.00187769	0.506039	0.732267	-0.284902	0.736728	-0.0193604	1
LOC_Os11g47950	-3.70861	0.143316	-0.764198	0.848491	-1.48638	0.637614	-0.375048	1	0.262933	1	0.63162	1	-2.68148	0.293363	-0.47971	1
LOC_Os11g47960	-0.104953	1	-2.58208	0.377603	0.336005	1	3.12101	0.388055	-0.580988	0.964751	2.73608	0.609497	1.89614	0.473469	-0.0489267	1
LOC_Os11g47970	3.32202	8.36e-48	5.33776	9.11e-101	-0.726319	0.00351574	-0.142373	0.79588	1.39202	2.63e-09	0.647182	0.0268853	-0.623712	0.00837357	0.0632365	1
LOC_Os11g47980	-2.02842	0.4109	-1.29418	0.672416	0	1	-1.86597	0.615422	1.24133	0.727631	-1.86597	0.755943	0.50709	0.921474	0	1
LOC_Os11g48000	1.60196	7.65e-07	0.594701	0.125488	-0.686642	0.0896377	-0.737428	0.11489	-0.38629	0.452023	0.819958	0.0759982	0.620972	0.0838895	0.870744	0.0502924
LOC_Os11g48010	3.53411	0.239528	1.87628	0.515538	0	1	0	1	0	1	0	1	1.65784	0.62287	0	1
LOC_Os11g48020	-0.429437	0.0214134	-0.735934	3.65e-05	0.541966	0.00460005	0.196306	0.529749	0.357032	0.0998012	-0.203243	0.657426	0.663529	0.000199051	0.142417	0.763818
LOC_Os11g48030	-0.0377187	0.949531	-0.129996	0.657058	-0.155872	0.590099	-0.26596	0.373292	-0.103526	0.80048	0.188951	0.742947	-0.0112487	1	0.29904	0.351411
LOC_Os11g48040	0.286229	0.224088	-0.0348811	0.98472	-0.499831	0.0256426	-0.784159	0.000295965	0.161994	0.629244	0.00548758	1	0.483104	0.0228953	0.289816	0.422822
LOC_Os11g48050	-0.303957	0.656714	-0.24062	0.785902	-0.769895	0.250697	0.136976	0.9875	0.310647	0.744281	0.457985	0.755943	0.24731	0.750631	-0.448886	0.719364
LOC_Os11g48060	0.199164	0.351057	-1.75017	1.76e-25	-0.984323	1.36e-06	-1.07713	6.06e-09	-0.197051	0.469553	-1.44669	2.98e-15	1.75228	1.34e-25	-1.35388	6.84e-12
LOC_Os11g48064	0	1	0	1	1.80914	0.558603	0	1	0	1	0	1	0	1	1.80914	0.709356
LOC_Os11g48070	-1.50164	6.33e-17	-0.645326	0.00126958	-0.31555	0.188985	-0.337167	0.213069	1.1199	8.01e-10	0.253052	0.54881	0.263583	0.260296	0.274668	0.431428
LOC_Os11g48080	-0.0909841	0.935788	0.542298	0.221853	-0.382154	0.448194	-0.235338	0.749934	-0.246031	0.753632	0.125676	1	-0.879314	0.0287388	-0.0211399	1
LOC_Os11g48090	-0.286576	0.312704	0.0408433	0.983944	0.702757	0.00530021	0.590113	0.0396191	-0.319544	0.345832	-0.00243411	1	-0.646964	0.00774138	0.11021	0.954082
LOC_Os11g48110	-13.4186	1.61e-74	-6.66577	3.11e-09	0	1	0	1	6.75281	9.42e-52	0	1	0	1	0	1
LOC_Os12g01010	1.33876	4.97e-15	1.4831	1.78e-18	0.289818	0.225657	0.256398	0.377792	-0.514461	0.010476	-0.141228	0.82366	-0.6588	0.000191892	-0.107808	0.896204
LOC_Os12g01020	-0.791351	0.0825441	1.64979	6.93e-05	-2.05595	1.44e-06	-4.5295	3.92e-19	1.27425	0.0058123	-0.382051	0.714562	-1.16689	0.00470575	2.09149	0.00338114
LOC_Os12g01030	-1.74585	2.17e-08	-0.974828	0.00433942	-2.51945	1.76e-13	0.0445176	1	1.19799	0.00027939	0.566706	0.317147	0.426972	0.275523	-1.99726	2.19e-08
LOC_Os12g01040	-5.96255	7.78e-64	-2.54108	1.42e-12	0.253195	0.699968	-0.0793098	1	3.96764	1.54e-36	-0.183358	0.971209	0.54617	0.273425	0.149147	0.987596
LOC_Os12g01050	1.86434	0.486785	1.87699	0.511982	-2.70154	0.396065	-0.0247115	1	0	1	0.0366077	1	-0.0126454	1	-2.64022	0.582292
LOC_Os12g01060	-0.622592	0.10971	1.5146	7.31e-06	0.828201	0.0330737	0.777276	0.0721368	0.0665724	0.994701	-0.155363	0.983103	-2.07062	5.93e-10	-0.104439	1
LOC_Os12g01080	-0.56327	0.347311	-0.211199	0.818596	-0.383503	0.613572	-0.0813331	1	0.173211	0.906661	0.187168	1	-0.17886	0.845559	-0.115002	1
LOC_Os12g01140	0.330555	0.22797	0.220497	0.508123	1.03149	1.25e-05	1.12121	4.07e-06	-0.602061	0.0228654	-0.0109594	1	-0.492003	0.0512642	-0.100685	0.972726
LOC_Os12g01150	-1.84815	8.17e-06	0.633472	0.182171	0.34434	0.596121	0.204853	0.862321	0.774843	0.109822	-0.220366	0.953184	-1.70677	4.57e-05	-0.0808788	1
LOC_Os12g01160	-1.50698	1.57e-18	0.0615633	0.873386	0.234752	0.331019	0.785614	2.75e-05	0.312061	0.174874	0.346837	0.219662	-1.25648	4.49e-13	-0.204025	0.593138
LOC_Os12g01170	1.09335	2.51e-06	0.940316	8.27e-05	0.0796806	0.917039	0.0797319	0.950397	-0.198969	0.608806	-0.127333	0.943057	-0.0459323	0.960948	-0.127384	0.921491
LOC_Os12g01180	-0.251311	0.372928	-0.073133	0.89153	-0.193015	0.600233	0.233545	0.595229	0.0964282	0.866558	-0.242604	0.729127	-0.0817497	0.850462	-0.669164	0.0156783
LOC_Os12g01190	-0.517554	0.0338202	0.193363	0.54032	0.31157	0.308705	0.332299	0.343474	0.00323712	1	0.0684432	1	-0.70768	0.0023601	0.0477136	1
LOC_Os12g01200	-0.138162	0.626638	-0.156046	0.609833	0.524736	0.0255995	0.276506	0.412913	-0.252072	0.429785	-0.246287	0.640544	-0.234187	0.367102	0.00194347	1
LOC_Os12g01210	0.429975	0.324215	-0.146916	0.813284	-1.41455	0.00331569	0.516323	0.501642	-0.644189	0.152325	1.00114	0.0919617	-0.0672979	0.958593	-0.929731	0.164703
LOC_Os12g01220	-0.207533	0.790655	-0.492812	0.480197	-0.88078	0.206564	-0.23278	0.886314	0.383956	0.643284	-0.515315	0.742965	0.669235	0.258071	-1.16331	0.110591
LOC_Os12g01230	-0.781439	0.690154	0.621929	0.8342	-3.1941	0.204022	-2.62256	0.304903	2.24124	0.27637	-1.28255	0.779818	0.837874	0.689841	-1.85409	0.697489
LOC_Os12g01240	-0.23567	0.277306	0.110627	0.697867	0.297413	0.192338	0.215142	0.480795	-0.132365	0.67803	-0.0071631	1	-0.478662	0.0110234	0.0751074	0.978564
LOC_Os12g01250	-3.21748	0.127484	-5.83967	0.0109972	0.715904	0.896104	0	1	-0.75141	0.835806	1.92353	0.736705	1.87078	0.445494	2.63943	0.50095
LOC_Os12g01260	-0.0255702	1	-0.547588	0.285377	-0.742958	0.130127	-0.36102	0.615435	-0.395773	0.548215	0.541429	0.537592	0.126245	0.877152	0.159491	0.988352
LOC_Os12g01290	-2.64599	0.0934519	0.55345	0.809433	0.123985	1	1.31677	0.576825	0.943273	0.655626	0.333651	1	-2.25616	0.168703	-0.85913	0.833393
LOC_Os12g01350	-0.204299	0.536511	-0.118562	0.795638	-0.107701	0.862748	-0.047077	1	-0.412168	0.233572	-0.0916676	1	-0.497905	0.0782117	-0.152292	0.887249
LOC_Os12g01355	-2.31403	0.000312154	0.36899	0.685633	0.145148	0.881905	-0.0229944	1	1.15644	0.0685259	0.209564	0.937515	-1.52658	0.0463483	0.377706	0.690786
LOC_Os12g01360	0.223732	0.38118	0.0557772	0.920845	0.209196	0.504778	0.108632	0.845116	-0.848218	5.31e-05	-0.478445	0.0964459	-0.680264	0.00109567	-0.377881	0.223562
LOC_Os12g01370	1.49602	2.92e-05	-0.753467	0.0692296	-2.56344	3.96e-09	-0.657192	0.220542	-0.252347	0.700741	-0.570476	0.443633	1.99714	2.04e-08	-2.47673	3.19e-08
LOC_Os12g01380	0.64045	0.00020553	0.0463988	0.922828	0.179653	0.500191	0.196729	0.519187	-0.233428	0.357762	-0.161539	0.755943	0.360623	0.0534696	-0.178615	0.687036
LOC_Os12g01390	-0.416293	0.061217	0.11415	0.73452	0.0494265	0.974239	0.117388	0.813938	0.0612594	0.938557	0.285162	0.508862	-0.469184	0.0307636	0.217201	0.652935
LOC_Os12g01400	0.538621	0.37715	-0.223558	0.850587	-1.76398	0.00556462	-0.367022	0.776249	3.6935	9.9e-12	0.686989	0.604237	4.45568	7.5e-16	-0.709969	0.594147
LOC_Os12g01410	-0.745036	0.411991	-3.97133	0.0361567	-2.27612	0.193262	0.00217131	1	3.32802	0.000215268	0.998703	0.771181	6.55432	1.85e-06	-1.27958	0.734825
LOC_Os12g01420	-0.394355	0.844109	-1.36388	0.453415	-0.986413	0.626432	-1.51546	0.429731	0.777941	0.716445	-1.03769	0.755943	1.74747	0.259768	-0.508642	0.990891
LOC_Os12g01430	0.266223	0.199777	0.532018	0.00447529	-0.215532	0.380945	0.035539	1	0.182806	0.532248	0.123406	0.856806	-0.0829888	0.771032	-0.127666	0.811953
LOC_Os12g01449	4.23315	1.13e-14	6.25756	7.62e-25	0.622634	0.459614	0.56076	0.604049	1.4049	0.159557	-0.0502037	1	-0.619511	0.260812	0.0116709	1
LOC_Os12g01480	0.30088	0.135085	0.418252	0.0320682	0.0734388	0.869731	-0.246585	0.370211	0.0015864	1	-0.53949	0.0106026	-0.115785	0.634532	-0.219466	0.546307
LOC_Os12g01490	-0.924985	0.00156527	0.106813	0.855476	0.475012	0.180546	0.35819	0.454096	0.232858	0.619107	0.587888	0.17365	-0.79894	0.00745155	0.70471	0.0457134
LOC_Os12g01500	-0.360319	0.0615769	-0.409772	0.0344228	-0.225014	0.341917	-0.32203	0.175495	-0.127385	0.681239	-0.0126232	1	-0.0779321	0.791308	0.0843921	0.946522
LOC_Os12g01510	-0.72375	0.00282809	-0.39419	0.169132	0.341163	0.276882	-0.160874	0.74817	-0.000885235	1	-0.452957	0.230602	-0.330445	0.239106	0.0490804	1
LOC_Os12g01520	-0.671918	0.00625313	-0.101076	0.823554	-0.133354	0.767576	-0.22197	0.615422	0.130059	0.793684	0.226565	0.755943	-0.440783	0.095413	0.31518	0.492388
LOC_Os12g01530	-0.28335	0.168995	-0.157292	0.527711	-0.030144	1	-0.102712	0.819676	0.156304	0.602091	-0.0894249	0.963696	0.0302451	0.979526	-0.0168567	1
LOC_Os12g01540	-1.0493	0.0178232	0.145691	0.884826	-0.129697	0.944682	-0.460666	0.59593	1.42398	0.00164596	0.179062	1	0.22899	0.728329	0.510031	0.62631
LOC_Os12g01550	-2.55021	5.8e-13	-0.0236317	1	-0.96578	0.0345504	0.430742	0.503356	1.35569	3.11e-05	0.469796	0.604056	-1.17089	0.00839365	-0.926726	0.0735858
LOC_Os12g01560	0.941921	9.3e-09	0.158875	0.515538	-0.977687	4.17e-06	-0.875854	7.74e-06	0.198309	0.459156	-1.08604	1.83e-08	0.981355	2.16e-09	-1.18788	1.3e-08
LOC_Os12g01570	0.329405	0.424229	1.37115	4.22e-05	0.719118	0.197411	0.2217	0.91891	0.77378	0.0706366	0.710726	0.540811	-0.267964	0.487753	1.20815	0.0323249
LOC_Os12g01574	-0.0887004	0.866882	0.345094	0.344544	0.477256	0.17052	0.393653	0.364449	-0.120281	0.863217	-0.0931041	1	-0.554075	0.0702448	-0.00950093	1
LOC_Os12g01580	-0.32561	0.210331	0.32225	0.233452	0.1043	0.814407	0.226451	0.542329	-0.0468361	0.984005	-0.224092	0.702139	-0.694696	0.00186738	-0.346243	0.306008
LOC_Os12g01590	0.071233	0.843855	0.339748	0.148108	0.225546	0.425892	0.442286	0.0786109	-0.714907	0.000695331	0.0139319	1	-0.983421	4.01e-07	-0.202808	0.676046
LOC_Os12g01620	-0.11039	0.75241	0.214502	0.515538	-0.162414	0.66989	-0.0670387	0.975001	0.0121527	1	0.167358	0.843271	-0.312739	0.254694	0.0719827	1
LOC_Os12g01640	-0.1134	1	4.8062	0.0626538	-2.71334	0.34966	3.54702	0.271391	3.66328	0.206998	2.71334	0.576137	-1.25632	0.636874	-3.54702	0.32881
LOC_Os12g01680	-1.18992	5.62e-11	-1.35999	9.09e-14	-0.229684	0.388689	-0.153501	0.667096	0.0718549	0.88795	0.167023	0.755943	0.241921	0.310007	0.0908395	0.951272
LOC_Os12g01690	-3.45634	0.0836965	0.655628	0.827616	-4.1194	0.0899848	-0.382071	1	1.35753	0.603478	0.600769	1	-2.75444	0.186957	-3.13656	0.360769
LOC_Os12g01700	-0.111004	0.920999	-0.921499	0.104083	-1.89375	0.003291	0.211209	0.908562	0.190985	0.878041	-0.327392	0.899826	1.00148	0.0582133	-2.43235	0.000104285
LOC_Os12g01710	1.0827	0.32814	-0.621477	0.585732	-0.174729	0.993617	-0.20097	1	-1.53146	0.183375	1.32205	0.473379	0.172715	0.950646	1.34829	0.420076
LOC_Os12g01730	1.08976	0.0290294	-1.73963	0.000683503	-0.792009	0.287672	-0.155192	0.965828	-0.148513	0.930099	-0.564231	0.687903	2.68088	3.63e-08	-1.20105	0.0996664
LOC_Os12g01740	0.58812	0.000673847	-0.573653	0.00130144	-0.165636	0.546381	-0.770813	3.96e-05	-0.235052	0.347303	-0.743579	0.000107277	0.92672	2.64e-08	-0.138402	0.788173
LOC_Os12g01744	-0.417517	0.0252214	0.15406	0.527658	0.390935	0.0612558	0.024878	1	0.0648376	0.897005	-0.609738	0.0030596	-0.506739	0.00496439	-0.243681	0.461841
LOC_Os12g01750	-1.28638	0.37772	-0.585939	0.757486	-0.393749	0.887356	1.00997	0.590164	0.137477	1	0.522657	0.95739	-0.562961	0.778986	-0.881065	0.709356
LOC_Os12g01760	-0.0285692	0.978735	0.443491	0.0276029	0.554309	0.00482689	0.243928	0.407941	-0.354045	0.128951	-0.0847911	0.97896	-0.826105	4.82e-06	0.22559	0.551697
LOC_Os12g01770	-0.537317	0.584545	-2.61666	0.00745388	-0.596051	0.624395	-0.80242	0.474321	-0.101884	1	-0.883343	0.564721	1.97746	0.067141	-0.676974	0.708937
LOC_Os12g01810	-0.20984	0.933026	-0.378914	0.858882	-1.48741	0.216373	-0.851025	0.615422	0.429562	0.856316	0.345878	1	0.598636	0.681811	-0.290505	1
LOC_Os12g01820	1.49763	0.559996	0.645506	0.879476	2.66962	0.366888	3.52626	0.271018	-0.64912	0.924459	0	1	0.203006	1	-0.856634	0.971995
LOC_Os12g01830	0.838624	0.000304046	0.77664	0.000912376	0.227206	0.542521	0.55865	0.068372	-0.58289	0.0286235	0.18025	0.840434	-0.520906	0.0317458	-0.151194	0.870966
LOC_Os12g01850	-1.18015	0.0234973	-0.315092	0.675231	-0.393323	0.598637	-0.0257083	1	0.520439	0.495961	-0.234799	0.966596	-0.344619	0.604072	-0.602413	0.547292
LOC_Os12g01870	2.65825	0.367368	0	1	0	1	0	1	0	1	0	1	2.65825	0.351042	0	1
LOC_Os12g01880	-0.912561	0.113702	0.173625	0.867895	-0.0585106	1	0.739673	0.312568	-0.603428	0.422333	0.543413	0.665808	-1.68961	0.0010916	-0.25477	0.924685
LOC_Os12g01890	-8.28015	4.73e-12	-1.78989	0.471332	1.84983	0.496963	0.78824	0.862321	6.49026	9.55e-11	-1.84666	0.731524	0	1	-0.785063	0.942667
LOC_Os12g01910	-1.8601	0.000151601	-0.663027	0.181982	0.465719	0.303078	-0.0283816	1	0.0604913	1	0.228458	0.902509	-1.13658	0.0513966	0.722558	0.12339
LOC_Os12g01916	0.707286	5.86e-05	0.990449	4.85e-09	0.42979	0.0304688	0.465751	0.026841	-0.170414	0.559702	-0.101427	0.925917	-0.453577	0.0125322	-0.137389	0.772481
LOC_Os12g01922	-0.693683	0.00260181	0.26671	0.371771	0.204114	0.546759	0.252066	0.515827	-0.104973	0.843197	-0.0132919	1	-1.06537	1.4e-06	-0.0612438	1
LOC_Os12g01930	-0.490208	0.00704059	0.150802	0.529425	0.319002	0.134412	0.141271	0.664247	0.109143	0.746008	-0.074238	0.995441	-0.531867	0.00305505	0.103493	0.890438
LOC_Os12g01940	0.565651	0.0140379	0.896328	4.4e-05	0.8539	0.000140798	0.590584	0.0233131	-0.191287	0.604507	-0.250031	0.653375	-0.521964	0.0242817	0.0132846	1
LOC_Os12g01950	-0.406382	0.0866104	0.0807433	0.854354	-0.448585	0.0688459	-0.416499	0.141069	0.295949	0.3355	0.0918026	0.989548	-0.191177	0.475881	0.0597161	1
LOC_Os12g01955	0.19903	0.833457	-1.56501	0.0452133	0.957572	0.0212896	0.930937	0.105675	0.0416172	1	0.695767	0.44108	1.80565	0.011322	0.722402	0.149017
LOC_Os12g01960	-1.97737	0.460207	0	1	2.63317	0.416654	1.24775	0.844959	1.97737	0.559702	-1.86502	0.755943	0	1	-0.4796	1
LOC_Os12g01970	-0.534841	0.602004	-0.49736	0.628204	0.16443	0.960257	-0.395783	0.790344	-0.341517	0.82983	-0.0352298	1	-0.378998	0.754355	0.524983	0.748926
LOC_Os12g01980	0.749078	0.622129	-0.941315	0.522565	1.36745	0.316224	0.554748	0.843086	-1.22553	0.475522	0.0685244	1	0.464863	0.799715	0.881226	0.708878
LOC_Os12g02000	0.172268	0.758209	-1.26837	0.000650997	-0.605002	0.219296	-0.804275	0.102126	-0.674157	0.122127	-0.122205	1	0.76648	0.067235	0.0770675	1
LOC_Os12g02020	1.18195	0.0124819	-2.30164	3.71e-05	-0.834012	0.347662	-1.90731	0.000940142	1.10335	0.0448844	-2.1129	0.000336871	4.58693	1.51e-18	-1.0396	0.31159
LOC_Os12g02030	1.0325	0.0676076	-0.666611	0.312672	-0.690743	0.35837	-0.31767	0.789015	-0.910476	0.1739	-0.926162	0.298812	0.788639	0.18134	-1.29923	0.0563219
LOC_Os12g02040	1.24253	2.64e-13	-0.0431568	0.943946	-3.36358	2.39e-82	-0.977954	8.19e-08	-0.0622827	0.915524	1.94528	3.89e-31	1.2234	6.07e-13	-0.440346	0.0619217
LOC_Os12g02050	-0.194307	0.727206	-1.00388	0.00878511	0.429428	0.454609	0.783782	0.101203	-0.578481	0.219029	-0.139635	1	0.231096	0.678205	-0.49399	0.461841
LOC_Os12g02060	-0.637945	0.227708	2.69442	1.37e-20	-0.774067	0.3034	1.08037	0.139925	0.165288	0.881438	0.883362	0.418012	-3.16708	1.95e-24	-0.971075	0.232292
LOC_Os12g02070	1.62435	2.42e-06	-0.689277	0.134525	-0.63928	0.401604	-0.0193593	1	-0.12381	0.923288	-0.271806	0.932069	2.18981	3.62e-10	-0.891727	0.273021
LOC_Os12g02080	-0.417963	0.0723387	-1.3464	1.67e-10	-0.60984	0.0796989	-0.532831	0.080793	0.746003	0.000800151	-1.523	3.38e-09	1.67444	7.6e-16	-1.60001	4.71e-09
LOC_Os12g02094	0.314923	0.252166	-0.0817745	0.870037	0.118128	0.802973	-0.00429453	1	-0.370197	0.240408	0.0662922	1	0.0265001	1	0.188715	0.755754
LOC_Os12g02100	-0.717488	0.00014841	0.478096	0.019643	0.0420509	0.988026	-0.0163122	1	0.505283	0.0171066	0.0577262	1	-0.690302	0.000275824	0.116089	0.881021
LOC_Os12g02105	-1.08359	0.738757	3.55074	0.20947	-1.92853	0.533826	0	1	4.24241	0.171549	1.92853	0.755943	-0.391919	0.970626	0	1
LOC_Os12g02120	-0.33998	0.391981	0.340216	0.440424	-1.33056	3.14e-05	-0.978272	0.0069818	0.595129	0.146534	0.518066	0.350041	-0.0850662	0.9118	0.165783	0.929131
LOC_Os12g02130	-0.0775695	0.821025	0.267366	0.306294	0.261502	0.343971	0.153938	0.695273	-0.177308	0.603137	-0.00386101	1	-0.522244	0.0140672	0.103703	0.93213
LOC_Os12g02150	0.432594	0.0476881	0.153989	0.600492	-0.798458	0.000130557	-0.477544	0.0614952	0.564636	0.0121696	0.271687	0.543311	0.843241	2.45e-05	-0.0492275	1
LOC_Os12g02160	-1.37451	0.0287462	-0.261375	0.772159	-0.231321	0.84645	-0.243529	0.886314	0.182805	0.90171	0.184808	1	-0.930332	0.191097	0.197016	1
LOC_Os12g02170	-0.653971	0.828773	2.6467	0.290544	0.17656	1	-0.0165296	1	3.3098	0.217442	-1.11239	0.854422	0.00912247	1	-0.919303	0.893037
LOC_Os12g02180	-2.00135	0.389175	1.53085	0.291331	1.66161	0.223134	1.48125	0.365733	-1.73452	0.470417	-0.0902323	1	-5.26673	0.00220833	0.090124	1
LOC_Os12g02200	-1.16368	2.5e-07	-1.24716	3.86e-08	-0.964277	4.66e-05	-0.681554	0.0122628	-0.122224	0.806116	0.891304	0.000545291	-0.0387419	0.980464	0.608581	0.0319384
LOC_Os12g02210	0	1	1.89406	0.515538	0	1	0	1	0	1	0	1	-1.89406	0.475645	0	1
LOC_Os12g02220	-1.97252	0.46244	0	1	1.21126	0.813016	0	1	1.97252	0.559702	1.93777	0.755943	0	1	3.14904	0.497708
LOC_Os12g02230	0.59291	0.107519	0.0119213	1	-1.15169	0.0170874	0.0360543	1	0.611008	0.227651	0.243885	0.895435	1.192	0.000649023	-0.943862	0.117779
LOC_Os12g02240	2.29889	1.93e-06	-0.484002	0.623279	-1.61964	0.0244449	-0.216613	0.943187	2.88459	2.49e-07	0.548015	0.755943	5.66748	5.01e-23	-0.855011	0.531885
LOC_Os12g02250	0.589255	0.00489211	0.329986	0.176085	-0.0115916	1	0.346827	0.224734	-0.903037	9.6e-06	0.0875978	0.990996	-0.643768	0.00167621	-0.270821	0.480605
LOC_Os12g02260	-0.415755	0.0813809	0.45827	0.0593576	0.268403	0.366013	0.266724	0.453733	0.00263134	1	0.0803568	1	-0.871394	4.49e-05	0.0820351	0.992892
LOC_Os12g02270	0	1	0.04144	1	1.81799	0.55036	4.09461	0.255819	-1.8183	0.604437	0	1	-1.85974	0.475645	-2.27662	0.708878
LOC_Os12g02280	-0.688626	0.261585	0.0990237	0.971467	-0.0284061	1	0.309568	0.788114	0.246193	0.833691	0.0715911	1	-0.541457	0.403556	-0.266382	0.923535
LOC_Os12g02290	-0.940063	0.752789	3.18952	0.126323	0	1	-2.61166	0.423356	-0.239066	1	-2.61166	0.583031	-4.36865	0.0343411	0	1
LOC_Os12g02300	-0.296339	0.449829	-2.69606	2.38e-17	-3.04371	2.08e-20	-1.97344	2.49e-09	0.244607	0.6356	0.354225	0.653117	2.64433	8.51e-17	-0.716044	0.148851
LOC_Os12g02310	-1.71365	2.78e-05	4.06212	2.14e-28	-2.97809	0.0166	-4.38468	8.3e-14	2.72777	2.42e-09	-2.69526	2.47e-08	-3.048	1.43e-20	-1.28868	0.708878
LOC_Os12g02320	0	1	1.84413	0.515654	0	1	-1.87285	0.615422	0	1	-1.87285	0.755943	-1.84413	0.476114	0	1
LOC_Os12g02330	0.616249	0.868099	3.86269	0.145989	-1.74662	0.585339	1.84182	0.615422	3.67504	0.212553	3.57301	0.386459	0.428602	0.9437	-0.0154323	1
LOC_Os12g02340	0	1	2.68411	0.359709	-1.92307	0.542098	-0.507615	1	0	1	-1.24326	0.950343	-2.68411	0.334022	-2.65871	0.580428
LOC_Os12g02350	0.227451	1	0.101227	1	3.51153	0.228695	-0.818491	0.916081	0.754747	0.901028	-3.47753	0.424427	0.880971	0.799815	0.852489	0.978975
LOC_Os12g02370	0.738288	1.44e-05	-1.10144	5.09e-11	0.0130173	1	-0.95422	2.55e-07	-0.554556	0.00289455	-1.13988	4.97e-10	1.28517	8.92e-15	-0.172641	0.708878
LOC_Os12g02380	0.26011	0.729672	-0.231548	0.802967	0.363143	0.675454	0.0806238	1	-0.204275	0.878798	0.160041	1	0.287383	0.700774	0.442561	0.732454
LOC_Os12g02385	-0.609326	0.190701	-0.860114	0.0379161	-0.735269	0.0562235	-0.155535	0.909089	-0.323651	0.583925	0.907247	0.0354754	-0.0728632	0.975947	0.327513	0.709356
LOC_Os12g02390	0.486582	0.0200328	-0.240162	0.352299	0.4906	0.0230819	0.138285	0.728744	-0.512487	0.0220989	0.135722	0.861947	0.214257	0.379322	0.488036	0.0408786
LOC_Os12g02400	0.00917983	1	0.905179	0.160387	-0.402999	0.65606	-1.19175	0.114025	2.99401	1.12e-08	-0.109319	1	2.09801	3.67e-05	0.67943	0.594147
LOC_Os12g02420	-0.591303	0.00518783	0.216418	0.445199	-0.260883	0.351742	-0.213751	0.564824	0.692851	0.00145238	0.0706097	1	-0.11487	0.706652	0.0234778	1
LOC_Os12g02430	-1.98166	0.463026	0	1	0	1	-2.64513	0.499508	1.98166	0.559702	-2.64513	0.655356	0	1	0	1
LOC_Os12g02440	0.377919	0.168623	0.496924	0.068019	-1.38945	6.3e-09	-1.27544	9.56e-07	0.220189	0.577108	0.792175	0.0046716	0.101185	0.802408	0.678162	0.0287595
LOC_Os12g02450	0.0505698	1	-0.347574	0.671456	-2.69939	0.000105897	-1.04781	0.205176	2.99565	7.23e-09	0.0671591	1	3.3938	6.85e-11	-1.58442	0.0984458
LOC_Os12g02470	-2.83295	0.326194	0	1	0	1	1.85156	0.615422	2.83295	0.42101	0	1	0	1	-1.85156	0.708878
LOC_Os12g02490	0.957057	1.44e-08	0.413454	0.0296852	0.151467	0.562439	0.170922	0.605107	-0.621963	0.000757671	-0.104507	0.91494	-0.078361	0.78124	-0.123962	0.820496
LOC_Os12g02500	-2.07501	6.77e-05	-1.33186	0.0164891	1.09855	0.0752002	0.540811	0.577844	0.285318	0.776913	-0.0200632	1	-0.457836	0.489957	0.537679	0.666538
LOC_Os12g02510	-1.29693	0.266677	-0.414678	0.808456	-0.0789441	1	0.927452	0.67197	0.145763	1	0.616311	0.954914	-0.736493	0.577731	-0.390085	1
LOC_Os12g02520	-0.246298	0.750336	-0.367716	0.627981	-0.328889	0.714129	-0.168501	0.952831	0.0790965	1	-0.296315	0.919283	0.200515	0.828034	-0.456704	0.708878
LOC_Os12g02530	4.31716	5.19e-21	4.20548	2.24e-23	-0.695939	0.41667	-0.750498	0.644801	-0.534192	0.608806	1.61214	0.0758545	-0.42252	0.330169	1.6667	0.122887
LOC_Os12g02540	0.960033	0.0446815	-1.08338	0.0299716	0.0368412	1	-0.378112	0.644701	-0.562008	0.401334	-1.12414	0.0759882	1.48141	0.00119548	-0.709188	0.389024
LOC_Os12g02550	0.258996	0.705472	-0.322672	0.660749	-0.497667	0.516724	0.00654925	1	0.539003	0.472054	-0.169889	1	1.12067	0.0294049	-0.674105	0.485869
LOC_Os12g02560	3.1357	0.287035	0	1	-1.95107	0.541923	2.61035	0.495393	0	1	1.95107	0.755943	3.1357	0.271467	-2.61035	0.592272
LOC_Os12g02570	0.153389	0.633318	0.0623104	0.926323	0.557042	0.0397903	0.629256	0.0279505	-0.509962	0.0744578	0.105093	0.98723	-0.418883	0.11517	0.0328791	1
LOC_Os12g02589	-0.40377	0.118086	-0.0763367	0.883655	0.425103	0.129205	0.566881	0.0456719	-0.205084	0.5906	0.134683	0.918567	-0.532517	0.0296165	-0.00709544	1
LOC_Os12g02620	-0.109643	0.74381	0.182771	0.555474	0.392935	0.155563	0.0885383	0.918089	-0.0297811	1	-0.223802	0.740979	-0.322196	0.215925	0.0805948	1
LOC_Os12g02630	-0.812122	0.0338789	-0.190472	0.755673	0.100824	0.954553	0.0202906	1	0.93247	0.0213439	-0.468724	0.577694	0.31082	0.49334	-0.388191	0.653068
LOC_Os12g02640	0.47665	0.0421365	0.471303	0.0556455	0.00117006	1	-0.337368	0.333308	0.24604	0.474348	-0.563296	0.0662834	0.251387	0.34469	-0.224758	0.708878
LOC_Os12g02660	-0.339364	0.219871	0.493272	0.0657728	-0.0106553	1	0.230136	0.605983	-0.0655131	0.951947	0.073354	1	-0.898149	0.000137082	-0.167437	0.819807
LOC_Os12g02680	-0.307404	0.670309	-0.124585	0.938603	0.422039	0.59113	-0.109672	1	-0.353535	0.705882	-0.26737	0.952104	-0.536354	0.40818	0.264341	0.931361
LOC_Os12g02690	0.871845	6.8e-07	0.450435	0.0209726	0.182838	0.497661	-0.0402173	1	-0.358188	0.112198	-0.00998223	1	0.063222	0.852295	0.213073	0.579953
LOC_Os12g02700	-0.242001	0.564486	-1.12235	0.000936179	-1.19847	0.000331274	-0.920557	0.0155158	-0.0425169	1	0.38294	0.624891	0.837836	0.0158753	0.105023	1
LOC_Os12g02710	1.06605	0.00180255	-1.20681	0.00181931	-1.61432	0.0194108	-0.196375	0.862054	-0.307155	0.60031	-1.1371	0.0472342	1.96571	1.29e-08	-2.55504	7.1e-06
LOC_Os12g02720	-2.26375	1.48e-19	-0.678198	0.0103743	-0.44961	0.134008	-1.34039	1.89e-07	-0.176937	0.686721	0.159411	0.885392	-1.76249	3.93e-12	1.05019	8.31e-05
LOC_Os12g02730	-0.161316	0.545936	-0.161839	0.585248	-0.117841	0.762572	-0.0772973	0.933925	-0.0263386	1	0.237715	0.650715	-0.0258157	1	0.197171	0.708878
LOC_Os12g02750	-1.05737	2.7e-06	-0.774048	0.00123558	0.561528	0.0659275	0.586906	0.0551316	0.545662	0.0402663	-0.752274	0.0182379	0.262338	0.362178	-0.777651	0.00564327
LOC_Os12g02760	-1.59696	0.00158116	-1.17179	0.0339009	-0.689813	0.29272	-0.965682	0.149415	0.704715	0.304499	0.103591	1	0.279544	0.707616	0.37946	0.789472
LOC_Os12g02790	-0.559669	0.305809	-0.288144	0.605292	0.461865	0.390905	0.364094	0.604937	-0.75223	0.143543	-0.231329	0.914206	-1.02376	0.0245233	-0.133558	1
LOC_Os12g02800	0.556042	0.0897125	0.357734	0.359771	0.197975	0.70689	-0.374356	0.448395	0.0782659	0.960022	-0.714083	0.0809932	0.276573	0.468	-0.141753	0.954082
LOC_Os12g02810	1.06885	8.86e-10	0.034443	0.973703	0.139124	0.619726	-0.253191	0.363654	-0.609377	0.00176897	-0.215433	0.624891	0.42503	0.0250739	0.176882	0.702307
LOC_Os12g02820	-0.213837	0.388	-0.351504	0.137266	-0.300247	0.2526	-0.321631	0.278311	-0.535525	0.0163804	0.030688	1	-0.397858	0.0685506	0.0520717	1
LOC_Os12g02830	0.350296	0.154988	0.225198	0.441591	-0.673427	0.00298207	-0.057925	0.985172	-0.881065	5.69e-05	-0.192093	0.755943	-0.755967	0.00043658	-0.807595	0.00044759
LOC_Os12g02840	-0.145876	1	0.375932	0.964626	1.82451	0.540559	0.0124395	1	0.275265	1	-3.1412	0.475802	-0.246543	1	-1.32913	0.854771
LOC_Os12g02850	-0.110595	0.991051	1.16444	0.264808	-0.367541	0.817562	-0.884811	0.558264	0.778424	0.585119	0.366848	0.96641	-0.496611	0.647685	0.884117	0.659558
LOC_Os12g02870	0.564945	0.36135	0.704252	0.265262	-0.588238	0.408859	-0.0437824	1	-0.249372	0.827369	0.428011	0.766412	-0.388678	0.546102	-0.116444	1
LOC_Os12g02880	-0.938743	0.00889572	0.585539	0.163043	-0.141951	0.910252	-0.004031	1	0.928484	0.0145467	0.0768211	1	-0.595798	0.136795	-0.0610991	1
LOC_Os12g02910	0.846651	0.0547906	0.182479	0.806877	0.594648	0.269397	0.16331	0.916045	0.0380765	1	-0.248241	0.910919	0.702248	0.121521	0.183096	0.96346
LOC_Os12g02920	-0.861328	0.798765	-1.22426	0.731454	0.750906	0.912857	3.12256	0.366655	0.929664	0.853981	1.93365	0.755943	1.29259	0.679636	-0.438005	1
LOC_Os12g02940	0	1	0.046155	1	1.83284	0.552916	0	1	-1.80698	0.608806	0	1	-1.85313	0.475645	1.83284	0.708878
LOC_Os12g02950	-0.100578	0.725969	0.151585	0.583503	0.460202	0.036049	0.322351	0.247742	-0.186319	0.559702	-0.149308	0.816994	-0.438482	0.0344375	-0.0114568	1
LOC_Os12g02960	0.0953645	0.929528	0.187465	0.811066	0.161173	0.895336	0.435097	0.591835	-0.559654	0.375326	0.22524	0.952871	-0.651754	0.186321	-0.048684	1
LOC_Os12g02970	-0.524859	0.910364	-1.8512	0.544137	1.87802	0.543917	-0.787266	0.939134	-0.0162959	1	-2.65644	0.621703	1.31004	0.678012	0.00884839	1
LOC_Os12g02980	-0.106622	0.928751	0.540685	0.400434	1.22132	0.0567823	1.37342	0.0264311	0.663239	0.338703	-0.895334	0.389716	0.0159315	1	-1.04743	0.13373
LOC_Os12g03030	1.88009	0.489178	0	1	0	1	0	1	0	1	0	1	1.88009	0.475645	0	1
LOC_Os12g03040	-0.927137	2.08e-06	0.178178	0.515538	1.15883	1.6e-10	1.07738	1.53e-08	0.0156336	1	0.358258	0.245978	-1.08968	1.35e-08	0.439713	0.0597824
LOC_Os12g03050	0.264374	0.461664	0.099455	0.881809	-0.309848	0.455159	0.363065	0.442441	1.44259	5.52e-07	0.591499	0.168561	1.60751	1.01e-08	-0.0814137	1
LOC_Os12g03060	0.110818	0.760854	-0.21546	0.518076	0.0432609	1	-0.205379	0.629495	-0.197388	0.612489	-0.0494339	1	0.12889	0.717469	0.199206	0.738127
LOC_Os12g03070	2.08137	5.1e-06	5.68458	6.8e-29	-0.982527	0.0463661	-0.507863	0.538487	2.11611	0.00457388	0.851322	0.19646	-1.4871	9.21e-05	0.376657	0.763698
LOC_Os12g03080	-0.481511	0.0620205	-0.151151	0.680072	-0.349722	0.259259	-0.339108	0.356826	0.116857	0.826671	-0.101006	0.994396	-0.213502	0.475645	-0.11162	0.954082
LOC_Os12g03090	0.369772	0.172639	0.339663	0.253462	-0.20666	0.554708	0.113921	0.86969	0.10746	0.848918	0.240275	0.728443	0.137569	0.687745	-0.0803064	1
LOC_Os12g03094	-0.412364	0.345837	0.193624	0.734892	0.494917	0.279506	0.438301	0.437062	-0.576919	0.220506	-0.260135	0.828131	-1.18291	0.000959748	-0.203519	0.891478
LOC_Os12g03100	-0.163077	0.489178	-0.178493	0.504608	-0.435683	0.0383881	-0.290489	0.296444	-0.0320259	1	0.312424	0.338799	-0.0166099	1	0.16723	0.708878
LOC_Os12g03110	1.71419	2.53e-06	0.530967	0.192615	-1.06079	0.0172893	0.19089	0.900836	-0.994902	0.0273939	1.11132	0.0292374	0.188319	0.680794	-0.140357	1
LOC_Os12g03120	-2.01849	0.456064	-0.383273	0.991013	0	1	1.87991	0.615422	-1.04806	0.85955	0	1	-2.68328	0.33709	-1.87991	0.708878
LOC_Os12g03130	-0.392355	0.291907	-1.07279	0.00598908	-1.85637	0.0022797	-0.188627	0.869605	0.537135	0.188177	-0.499505	0.618979	1.21756	0.00103018	-2.16725	0.000190443
LOC_Os12g03150	0	1	1.89206	0.514534	0	1	-1.27708	0.844876	0	1	-3.14779	0.566311	-1.89206	0.475645	-1.87071	0.708878
LOC_Os12g03170	-2.65322	0.00779269	-0.514559	0.48152	0.0467084	1	0.442024	0.615422	-0.955177	0.204909	0.401412	0.775165	-3.09383	0.000514387	0.00609657	1
LOC_Os12g03180	1.03278	0.0543498	-0.433882	0.53339	0.433117	0.567236	0.255876	0.852378	0.0941204	0.997728	-0.34762	0.867229	1.56078	0.00230235	-0.17038	1
LOC_Os12g03190	-0.463608	0.0113506	-0.626787	0.000620926	0.163594	0.535659	0.0755131	0.897074	0.473857	0.0156552	0.198572	0.650061	0.637036	0.000398099	0.286653	0.299386
LOC_Os12g03200	0.0750826	0.885611	-0.216238	0.555186	1.04898	0.000122026	0.395308	0.343439	-0.0789083	0.938109	0.221932	0.789067	0.212412	0.527181	0.875602	0.0030888
LOC_Os12g03220	0	1	-2.54062	0.400549	0	1	-0.777683	0.956332	-2.54062	0.48947	-2.60669	0.6568	0	1	-1.829	0.708878
LOC_Os12g03230	0.592443	0.13595	-0.25805	0.619376	-2.89998	4.19e-10	-0.256137	0.763373	-0.218487	0.754207	0.575463	0.401807	0.632006	0.101337	-2.06838	0.000187568
LOC_Os12g03240	1.24731	0.43672	-1.12601	0.532472	-2.78331	0.092487	0.4782	0.925557	-0.667237	0.810877	1.13158	0.755943	1.70609	0.269085	-2.12994	0.387651
LOC_Os12g03250	-0.105101	0.939202	0.0372197	1	4.73849	2.28e-25	3.39829	4.54e-14	-0.993344	0.0472519	-0.721624	0.773945	-1.13566	0.0102376	0.618573	0.0984458
LOC_Os12g03260	-1.45826	1.04e-15	-0.973088	3.63e-07	0.786908	0.000103403	-0.0206716	1	0.902489	1.71e-06	-0.221788	0.675304	0.417313	0.0515592	0.585791	0.00989641
LOC_Os12g03270	0.38015	0.116145	0.362667	0.161681	-0.238841	0.454685	-0.351488	0.267156	0.0770038	0.907113	-0.349757	0.383268	0.0944868	0.790398	-0.23711	0.643247
LOC_Os12g03290	0.506038	0.435419	-0.47374	0.515538	0.0433131	1	-0.198023	0.919861	-0.437528	0.608806	-0.0625055	1	0.542249	0.396328	0.178831	1
LOC_Os12g03330	2.77702	0.000531748	-1.47658	0.0490683	-1.37499	0.545151	-1.4434	0.274673	-2.82852	0.000652243	-2.01774	0.173545	1.42508	0.0504905	-1.94933	0.433327
LOC_Os12g03340	-0.0734875	0.831285	0.416788	0.0674653	0.0897616	0.847008	0.186292	0.615422	-0.0516883	0.963192	-0.00491436	1	-0.541964	0.00934303	-0.101445	0.936897
LOC_Os12g03350	2.66405	0.362382	2.66872	0.374358	0	1	0	1	0	1	0	1	-0.0046637	1	0	1
LOC_Os12g03360	-0.0785876	0.946268	-0.304088	0.594607	-0.746159	0.133448	-0.211449	0.832007	0.0815159	0.98685	-0.0567701	1	0.307017	0.555222	-0.59148	0.421363
LOC_Os12g03370	-0.0434175	0.970077	-1.2203	4.05e-05	-1.26626	1.88e-06	-0.652253	0.046862	2.05363	2.88e-15	0.475036	0.272429	3.23051	6.45e-32	-0.138967	0.931361
LOC_Os12g03380	-1.99078	0.462404	0.115661	1	1.88845	0.549934	0	1	0.213909	1	0	1	-1.89253	0.475645	1.88845	0.708878
LOC_Os12g03390	-1.05227	0.0570855	0.255633	0.759006	0.351606	0.628589	0.498591	0.559257	0.384624	0.641493	0.632605	0.541718	-0.923275	0.102119	0.485619	0.66271
LOC_Os12g03400	-0.334265	0.114034	-0.0904304	0.778677	-0.0589882	0.924679	0.0259802	1	-0.423825	0.0517694	0.12995	0.852156	-0.66766	0.000348511	0.0449815	1
LOC_Os12g03410	1.0887	0.0297162	-1.04126	0.0502452	0.401699	0.571105	-0.370989	0.682437	-0.533524	0.465057	-0.208644	0.98758	1.59644	0.00091013	0.564043	0.577471
LOC_Os12g03420	-0.566508	0.226138	-0.939367	0.0192485	-0.0646895	1	0.520385	0.364046	-0.419156	0.442067	0.654837	0.284004	-0.0462973	1	0.0697619	1
LOC_Os12g03430	-0.835275	0.165183	-0.208515	0.836111	0.139556	0.955537	-0.121985	1	-0.137563	0.957144	-0.0272059	1	-0.764323	0.212613	0.234335	0.96105
LOC_Os12g03440	0.216433	0.788873	0.601473	0.363544	0.0352309	1	0.418267	0.644801	-0.230682	0.84867	0.148042	1	-0.615721	0.311946	-0.234994	0.952772
LOC_Os12g03450	-1.409	0.00860517	-0.0129358	1	-0.079448	1	0.480848	0.563331	-0.0273525	1	0.428656	0.755943	-1.42342	0.00751202	-0.13164	1
LOC_Os12g03470	-1.39406	1.23e-12	-1.46617	1.08e-13	-0.292505	0.282349	-0.630792	0.00761973	-0.2783	0.350558	-0.546199	0.0375176	-0.206198	0.432264	-0.207912	0.688373
LOC_Os12g03480	-0.599839	0.0822277	-0.217165	0.630817	0.344095	0.428538	0.207038	0.745894	-0.376999	0.416574	-0.0972647	1	-0.759674	0.0207091	0.0397922	1
LOC_Os12g03500	-0.223902	0.304948	-0.223307	0.345809	-0.032301	1	-0.228098	0.441143	0.0348373	0.994819	-0.178299	0.746149	0.034242	0.964684	0.0174978	1
LOC_Os12g03530	-1.33409	0.00224422	-0.477906	0.396881	0.381895	0.547842	0.153553	0.937395	0.197879	0.839232	-0.173768	1	-0.658302	0.183822	0.0545739	1
LOC_Os12g03540	-0.675542	0.000349743	0.0687125	0.862047	0.00996235	1	0.00809266	1	0.21022	0.475532	0.156956	0.776354	-0.534035	0.00622876	0.158826	0.732721
LOC_Os12g03554	-0.89998	0.812252	-1.55698	0.652376	-0.0739567	1	-0.00754855	1	-0.640803	0.947415	0.0310121	1	0.016198	1	-0.0353961	1
LOC_Os12g03580	0	1	0	1	0	1	-1.85807	0.615422	0	1	-1.85807	0.755943	0	1	0	1
LOC_Os12g03594	0.0780643	0.804497	0.824228	1.3e-05	-0.562275	0.00647489	0.0316706	1	-0.391981	0.0971045	-0.140672	0.836089	-1.13815	5.61e-10	-0.734618	0.000350978
LOC_Os12g03601	0.252144	0.715082	-0.198999	0.838895	0.733034	0.223773	0.443924	0.615422	0.553916	0.461957	0.42437	0.755943	1.00506	0.0566425	0.71348	0.376785
LOC_Os12g03610	-0.415151	0.603261	0.284981	0.769711	0.542318	0.583687	1.25693	0.125593	0.173024	0.940436	0.175865	1	-0.527108	0.475645	-0.538742	0.708878
LOC_Os12g03630	-0.73255	0.19274	0.22164	0.797041	0.457587	0.538339	0.270203	0.824171	-0.0880803	1	-0.153245	1	-1.04227	0.0461791	0.0341394	1
LOC_Os12g03640	4.33934	1.71e-16	5.55914	1.47e-42	1.52748	0.0223407	2.91057	8.78e-06	-0.285221	0.9455	0.8811	0.72514	-1.50503	2e-08	-0.501981	0.605475
LOC_Os12g03650	0.46056	0.25603	1.89589	6.6e-09	0.905339	0.286736	0.496804	0.484869	0.711573	0.133695	-1.75799	0.0097176	-0.723762	0.0277165	-1.34946	0.0135977
LOC_Os12g03670	0.82206	0.116392	1.4663	0.00245921	-0.769672	0.201683	0.00564566	1	-0.206661	0.856233	0.418425	0.755943	-0.850906	0.0943135	-0.356892	0.795994
LOC_Os12g03690	4.42873	7.25e-11	1.37243	0.000807007	1.48819	9.26e-05	1.95749	1.1e-08	-3.4236	3.68e-05	-0.18138	0.99612	-0.3673	0.421651	-0.650678	0.103218
LOC_Os12g03700	1.92361	0.000106425	0.538231	0.335374	0.457227	0.441891	0.478716	0.484314	-1.53608	0.0054894	-0.187577	0.982604	-0.150702	0.849454	-0.209065	0.92805
LOC_Os12g03710	-0.20708	0.332873	0.0650819	0.857075	-0.349519	0.0928134	-0.0324913	1	-0.161943	0.569728	0.312149	0.288439	-0.434105	0.0183372	-0.00487873	1
LOC_Os12g03720	-0.944	1.32e-05	-0.0814487	0.861666	-0.0600033	0.957192	0.106347	0.872015	1.84132	4.55e-18	0.0196698	1	0.97877	7.17e-06	-0.146681	0.853004
LOC_Os12g03730	-2.93405	1.74e-11	-0.883814	0.101262	-0.210712	0.881991	0.412903	0.636485	3.42793	1.66e-14	-0.607748	0.630605	1.3777	0.00362209	-1.23136	0.0530097
LOC_Os12g03740	-0.798883	0.000178405	0.0825857	0.851794	0.286796	0.323401	0.0313701	1	1.52706	1.48e-13	0.188878	0.756153	0.645594	0.00340192	0.444304	0.1308
LOC_Os12g03750	-0.616907	0.0535877	0.0533967	0.97942	0.491929	0.179944	0.351029	0.475717	0.298261	0.529943	-0.0148756	1	-0.372043	0.295832	0.126024	0.97165
LOC_Os12g03770	-1.57636	0.301096	4.49438	0.000121721	2.0183	0.0415536	0.984694	0.549061	2.4442	0.172305	0.0866749	1	-3.62654	0.000752539	1.12029	0.4473
LOC_Os12g03790	0.513435	0.298467	-1.12354	0.0153382	-1.53735	0.00329574	-0.522689	0.42887	-0.283997	0.706357	-0.946177	0.104119	1.35298	0.00187061	-1.96084	0.00010766
LOC_Os12g03800	-0.591059	0.0929169	-0.878961	0.00993867	-0.595177	0.145346	-0.607704	0.16531	0.173476	0.790822	-0.781336	0.072221	0.461378	0.219197	-0.768809	0.0699999
LOC_Os12g03810	0.503028	0.0103467	0.749606	7.42e-05	0.774335	8.33e-05	-0.244138	0.430458	0.170756	0.585778	-1.10879	1.22e-08	-0.0758213	0.817832	-0.0903138	0.952473
LOC_Os12g03816	0.0563716	0.98668	-0.530843	0.390804	0.423948	0.383553	-0.209037	0.797429	0.543402	0.378851	-0.266778	0.821783	1.13062	0.013774	0.366207	0.654377
LOC_Os12g03822	-0.0682942	0.824431	0.149641	0.555758	0.0726223	0.872858	-0.0056875	1	0.0118471	1	0.146538	0.784329	-0.206089	0.353322	0.224848	0.533445
LOC_Os12g03830	0	1	0	1	0	1	-1.81481	0.6174	0	1	-1.81481	0.757041	0	1	0	1
LOC_Os12g03860	-0.415119	0.442004	0.85372	0.0714802	-0.239893	0.850442	-0.17054	0.939565	0.327064	0.649768	-0.765377	0.430902	-0.941775	0.0345891	-0.83473	0.322618
LOC_Os12g03870	1.56282	1.01e-06	-0.184638	0.837524	0.0749116	1	-0.495041	0.603375	0.52004	0.414705	-0.417093	0.782388	2.2675	1.42e-11	0.152859	1
LOC_Os12g03880	0.0127496	1	0.126272	0.692439	-0.0944852	0.831323	0.19898	0.601099	0.0143949	1	0.261452	0.568991	-0.0991273	0.755604	-0.0320127	1
LOC_Os12g03899	-2.35263	8.72e-30	-0.44791	0.0727136	-1.07948	2.19e-07	-1.84813	4.03e-19	1.56302	3.09e-14	0.455014	0.13293	-0.341699	0.18282	1.22366	9.12e-09
LOC_Os12g03920	-6.06992	0.00959809	-2.49483	0.322972	0	1	-1.83439	0.61133	1.68911	0.550919	-1.83439	0.755943	-1.88598	0.449213	0	1
LOC_Os12g03950	0	1	0	1	2.67704	0.41659	3.11523	0.41655	0	1	0	1	0	1	-0.438194	1
LOC_Os12g03960	-0.946914	0.0205262	-0.0114455	1	-0.157722	0.873696	-0.172192	0.88995	0.442503	0.454689	-0.307459	0.798985	-0.492966	0.290638	-0.292989	0.791427
LOC_Os12g03970	-0.847989	0.0260076	-1.21205	0.000577254	-1.83557	0.000202784	-0.771601	0.121985	-0.314413	0.555999	-0.436497	0.633894	0.0496471	1	-1.50046	0.00845973
LOC_Os12g03980	-0.0325664	1	0.0704625	0.97946	0.0749069	0.994155	0.0918953	1	-0.160317	0.883834	0.410252	0.681019	-0.263346	0.632918	0.393263	0.645952
LOC_Os12g03990	0.139208	0.78917	0.281916	0.527711	-0.065155	0.999104	0.142809	0.889839	-0.31501	0.559173	0.199099	0.900608	-0.457718	0.227882	-0.00886462	1
LOC_Os12g04000	0.926504	0.035275	-0.606455	0.330353	-0.983157	0.539922	-0.20073	0.963624	0.0534267	1	-1.19433	0.403055	1.58639	0.000262237	-1.97676	0.0939991
LOC_Os12g04010	-0.293054	0.184588	0.177767	0.51296	-0.0974281	0.800889	-0.0552977	0.973591	0.154907	0.623285	-0.0740478	1	-0.315914	0.144695	-0.116178	0.880336
LOC_Os12g04020	-0.201644	0.336157	-0.13639	0.587609	-0.0186475	1	-0.196093	0.518157	0.736264	2.59e-05	0.0316232	1	0.67101	0.000105787	0.209069	0.575751
LOC_Os12g04030	-0.266028	0.2876	0.326218	0.200834	0.44673	0.0646593	0.189359	0.615422	0.0294309	1	-0.105608	0.957219	-0.562815	0.00927582	0.151763	0.807498
LOC_Os12g04060	-0.118519	1	-1.81469	0.515538	-0.459116	0.99465	-3.52056	0.315849	0.177381	1	0.0899468	1	1.87355	0.473679	3.15139	0.453173
LOC_Os12g04080	1.87518	0.463588	0	1	-3.77565	0.14916	-1.63597	0.671469	0	1	2.1614	0.663082	1.87518	0.458393	0.0217299	1
LOC_Os12g04090	0	1	0	1	-1.87752	0.546759	-2.6657	0.497057	0	1	-0.788181	1	0	1	0	1
LOC_Os12g04100	-1.96526	0.346553	-0.855901	0.741006	-3.5971	0.154507	-1.12302	0.746293	-0.304392	0.992749	-0.664369	1	-1.41375	0.517454	-3.13845	0.360728
LOC_Os12g04110	-1.47044	2.9e-06	-0.100929	0.895492	-0.00611804	1	0.0220906	1	1.2294	0.00018599	-0.297655	0.755943	-0.140118	0.796398	-0.325863	0.691655
LOC_Os12g04120	-0.366621	0.45671	-1.57081	8.11e-05	-1.13571	0.0166548	-0.78795	0.146111	0.0406534	1	-0.846534	0.158378	1.24485	0.00199852	-1.19429	0.0186212
LOC_Os12g04130	0.881037	0.6021	-1.2497	0.492646	-1.17868	0.58611	-0.644606	0.892404	-0.855142	0.717148	0.534339	1	1.27559	0.440006	0.000269101	1
LOC_Os12g04140	-0.172552	0.857061	-0.663321	0.188528	-0.502088	0.420035	-0.00107485	1	-0.957615	0.0723018	-0.096985	1	-0.466847	0.462322	-0.597998	0.447442
LOC_Os12g04150	-0.00478301	1	0.0246518	1	-1.57626	0.00616576	-1.05496	0.118711	1.1291	0.0471937	-0.165075	1	1.09966	0.0339596	-0.686368	0.534778
LOC_Os12g04160	0.703853	7.58e-05	0.450479	0.0216286	0.0255016	1	-0.147792	0.653789	0.0747309	0.87355	-0.14736	0.784159	0.328105	0.0967998	0.0259337	1
LOC_Os12g04170	0.667542	0.0761027	-1.23811	0.00066711	-2.09778	0.00106829	-0.907825	0.0956505	-0.585518	0.192832	-0.877678	0.166968	1.32013	0.000200239	-2.06764	0.00225416
LOC_Os12g04180	-0.104354	0.702618	0.154549	0.560486	0.292417	0.233084	0.117749	0.786375	-0.178073	0.561416	-0.13805	0.843271	-0.436976	0.0306338	0.0366174	1
LOC_Os12g04200	-8.64564	3.3e-64	0	1	0	1	-1.84836	0.565271	10.5215	1.07e-68	-1.84836	0.725238	1.87585	0.404497	0	1
LOC_Os12g04204	0.143116	0.502091	1.00103	1.04e-09	-0.166121	0.522061	0.737785	4.07e-05	0.417133	0.0331793	0.25874	0.436049	-0.440777	0.0131615	-0.645166	0.000430644
LOC_Os12g04210	0.443955	0.489178	-0.671261	0.323434	0.507996	0.519658	0.232154	0.887675	0.27995	0.795427	-0.319648	0.906002	1.39517	0.0104811	-0.0438056	1
LOC_Os12g04220	-0.773281	0.00104339	0.272992	0.379702	0.691767	0.00586937	0.314998	0.395152	0.516724	0.0628658	-0.513459	0.123346	-0.529549	0.0338359	-0.13669	0.894811
LOC_Os12g04230	0.149499	0.884548	-0.641301	0.336788	0.441475	0.562114	0.00555792	1	-0.686474	0.360147	-0.806382	0.400088	0.104326	0.955738	-0.370466	0.80473
LOC_Os12g04240	-0.00876381	1	-0.432859	0.112947	-0.474205	0.0828108	-0.281486	0.468412	1.13775	7.62e-07	0.0941702	1	1.56184	2.65e-12	-0.0985488	0.975311
LOC_Os12g04260	0.978436	0.0407104	1.44569	0.00130229	1.13761	0.0171892	1.09152	0.0399136	-0.511471	0.459259	0.294144	0.873959	-0.97872	0.0333145	0.340233	0.764194
LOC_Os12g04270	-0.107633	0.664518	0.094797	0.751544	-0.239377	0.314903	-0.364628	0.115126	0.0457708	0.963213	-0.0433681	1	-0.156659	0.481442	0.0818822	0.959364
LOC_Os12g04290	-0.19422	0.496965	0.142606	0.691554	-0.255399	0.434837	-0.159521	0.734652	0.106229	0.844067	0.234927	0.723107	-0.230597	0.428137	0.13905	0.882769
LOC_Os12g04300	1.13359	0.414331	0.49265	0.761739	-0.596708	0.784667	0.166663	1	-1.34454	0.415356	0.206936	1	-0.703598	0.583574	-0.556435	0.940332
LOC_Os12g04320	1.17428	7.32e-10	-0.387423	0.066	-0.67428	0.000242951	-0.589594	0.0029975	-1.62537	2.4e-18	-0.201879	0.652222	-0.0636737	0.862093	-0.286565	0.335331
LOC_Os12g04330	0	1	0	1	-0.0443814	1	0	1	0	1	1.92618	0.755943	0	1	1.8818	0.708878
LOC_Os12g04340	-0.0543275	0.977427	0.317236	0.515538	0.337426	0.520043	0.16184	0.870451	-0.111579	0.927603	-1.21554	0.00182531	-0.483142	0.238917	-1.03996	0.00755781
LOC_Os12g04350	0.319964	0.742125	-0.516691	0.468833	-0.676666	0.387151	-0.729493	0.335324	-2.99946	2.96e-07	-2.78339	4.8e-07	-2.16281	0.000158325	-2.73057	1.06e-06
LOC_Os12g04360	0.847683	1.17e-05	-0.458241	0.0373688	-0.406859	0.096446	0.204135	0.571146	-0.328889	0.214565	-0.563862	0.0235665	0.977035	3.43e-07	-1.17486	5.15e-09
LOC_Os12g04370	-3.80293	1.53e-28	0.373621	0.439837	0.450632	0.36287	0.562009	0.287226	3.76582	4.97e-28	0.0190903	1	-0.410729	0.345353	-0.0922869	1
LOC_Os12g04380	-8.44715	6.05e-14	0	1	0	1	0	1	8.44715	3.49e-14	0	1	0	1	0	1
LOC_Os12g04400	-1.99886	0.462961	0	1	0	1	-1.83321	0.615422	1.99886	0.559702	-1.83321	0.756443	0	1	0	1
LOC_Os12g04410	0.77914	0.30243	-0.0836369	1	-1.94713	0.022313	0.819624	0.616133	-0.714666	0.46167	2.19893	0.025778	0.148111	0.918498	-0.567824	0.867101
LOC_Os12g04424	0.919226	0.00691188	-0.818594	0.024584	0.0122716	1	-0.0147643	1	-0.161496	0.831799	0.42499	0.550061	1.57632	1.13e-06	0.452026	0.438875
LOC_Os12g04440	0.115306	0.688794	0.374092	0.114376	0.0984264	0.819437	0.163666	0.667091	-0.305596	0.27775	0.217172	0.699045	-0.564382	0.00694851	0.151933	0.795944
LOC_Os12g04450	-0.17764	1	-0.660245	0.832648	0.832376	0.82299	-0.960967	0.797429	0.28371	1	-1.74904	0.721069	0.766315	0.763889	0.044306	1
LOC_Os12g04480	-0.0477086	1	-0.210522	0.80125	0.209091	0.84455	0.121325	0.991342	0.505734	0.48148	-0.0319417	1	0.668548	0.212915	0.0558234	1
LOC_Os12g04490	-0.692874	0.255899	-0.0729943	0.981135	-0.359773	0.549501	-0.312354	0.637789	-0.373306	0.608806	-0.263046	0.849879	-0.993186	0.0573143	-0.310465	0.778541
LOC_Os12g04500	1.13535	2.86e-08	0.957741	2.99e-06	0.133445	0.710631	-0.340252	0.257082	-1.15597	2.57e-08	-0.0759907	1	-0.978361	1.46e-06	0.397706	0.179814
LOC_Os12g04510	-0.387027	0.344209	-0.16881	0.771019	0.40693	0.383129	0.0875867	0.990832	0.0905588	0.955224	0.0124507	1	-0.127658	0.834569	0.331794	0.697489
LOC_Os12g04520	-0.20748	0.433674	-0.103587	0.776173	-0.0460699	0.986444	-0.151203	0.712077	0.0601459	0.945757	0.153193	0.830624	-0.0437477	0.950957	0.258326	0.53783
LOC_Os12g04540	-7.73808	1.08e-06	0	1	-1.91514	0.481816	-2.63994	0.368109	7.73808	1.24e-06	-0.724798	0.994311	0	1	0	1
LOC_Os12g04550	-3.31661	0.25871	0	1	0	1	0	1	3.31661	0.344384	0	1	0	1	0	1
LOC_Os12g04570	0.973272	0.045984	-0.38565	0.428442	-0.126891	0.904867	-0.112122	0.978633	-1.37342	0.00237978	0.428737	0.645014	-0.0145001	1	0.413968	0.634967
LOC_Os12g04580	0	1	0	1	0	1	-1.87403	0.615422	0	1	-1.87403	0.755943	0	1	0	1
LOC_Os12g04590	1.46941	0.00186074	1.06376	0.0381791	-0.602289	0.326252	-0.927344	0.125367	-0.0177579	1	-0.0240647	1	0.387893	0.480735	0.30099	0.86234
LOC_Os12g04595	0.797626	0.179521	0.985239	0.0851012	-0.0427842	1	-0.327166	0.743037	-0.572801	0.480782	-0.393409	0.78364	-0.760415	0.183419	-0.109028	1
LOC_Os12g04610	0.275584	0.398112	0.0517985	0.969246	0.0817598	0.932876	-0.0892334	0.948781	-0.0606936	0.974243	-0.226384	0.763498	0.163092	0.65773	-0.0553906	1
LOC_Os12g04640	0	1	1.86934	0.515538	-1.9178	0.546381	-1.81916	0.615422	0	1	0.0986448	1	-1.86934	0.475645	0	1
LOC_Os12g04650	0.0177836	1	0.245552	0.321216	-0.191487	0.510726	-0.0159296	1	-0.0782421	0.875939	0.199093	0.720725	-0.30601	0.162675	0.0235348	1
LOC_Os12g04660	0	1	0	1	-1.9267	0.546381	0	1	0	1	1.9267	0.755943	0	1	0	1
LOC_Os12g04690	2.8387	2.48e-12	-0.360637	0.666484	0.214291	0.810061	0.753472	0.212656	3.087	1.62e-11	0.267511	0.905838	6.28634	4.07e-38	-0.27167	0.863561
LOC_Os12g04700	1.26158	0.081638	-2.49097	0.00682994	-0.351823	0.869641	-2.11774	0.157723	-0.256653	0.897572	0.211457	1	3.49589	1.33e-05	1.97737	0.252201
LOC_Os12g04720	0.243352	0.459978	0.780172	0.00285152	0.322994	0.342424	0.322339	0.420812	-0.295527	0.458459	-0.18156	0.841944	-0.832346	0.00108105	-0.180904	0.807023
LOC_Os12g04740	-0.111577	0.738758	0.0200025	1	-0.359691	0.19912	-0.281465	0.439472	0.363948	0.230478	0.195863	0.755943	0.232369	0.413826	0.117636	0.924812
LOC_Os12g04750	-1.54688	7.55e-20	-0.556412	0.00252266	0.216366	0.374972	-0.0655836	0.933197	0.173855	0.54799	0.187712	0.699081	-0.816613	4.46e-06	0.469662	0.0257726
LOC_Os12g04770	-4.00073	0.12587	1.88903	0.490771	0	1	0.404076	1	4.00073	0.176245	-4.02548	0.318446	-1.88903	0.463318	-4.42956	0.192156
LOC_Os12g04790	0.20175	0.343356	0.1474	0.540809	-0.253399	0.2704	0.0588378	0.950612	-0.0369046	0.985239	0.249751	0.490618	0.017445	1	-0.0624865	1
LOC_Os12g04860	-0.317686	0.601513	-0.329235	0.616949	0.652307	0.275646	0.439641	0.607536	-0.671107	0.289992	-0.184719	1	-0.659558	0.21904	0.0279472	1
LOC_Os12g04870	0	1	0	1	-1.91601	0.546381	0	1	0	1	1.91601	0.755943	0	1	0	1
LOC_Os12g04920	1.85846	0.480753	1.3582	0.704826	0.867748	0.884612	-2.64136	0.472802	-1.80836	0.601179	0.0604404	1	-1.3081	0.69254	3.56955	0.379136
LOC_Os12g04924	0.724695	0.000342375	0.304694	0.224575	0.117441	0.753193	-0.284963	0.363467	-0.218501	0.495961	-0.155774	0.812712	0.2015	0.432849	0.24663	0.555096
LOC_Os12g04930	-0.0890124	0.937035	-0.345908	0.557937	-0.740211	0.150452	-0.478638	0.501642	0.0537181	1	0.335928	0.791212	0.310614	0.577731	0.0743543	1
LOC_Os12g04934	1.04298	2.85e-08	0.0796379	0.834146	-0.0431439	0.986892	-0.00547007	1	-0.410077	0.0880142	-0.00590023	1	0.553261	0.0052095	-0.0435741	1
LOC_Os12g04940	0.219512	0.787296	0.385495	0.595073	0.128763	0.968194	0.300886	0.802861	-0.429062	0.608806	-0.178658	1	-0.595046	0.337462	-0.35078	0.832731
LOC_Os12g04980	0.187254	0.700241	0.931752	0.0175512	-0.200422	0.814673	-0.312767	0.658927	0.860026	0.0473623	-0.293966	0.819898	0.115527	0.855919	-0.181621	0.964143
LOC_Os12g04990	-0.705746	0.00194411	0.246223	0.414611	0.319938	0.281071	0.0612808	0.98502	0.605867	0.0154706	-0.23136	0.722713	-0.346102	0.181238	0.0272969	1
LOC_Os12g05000	-0.295654	0.214443	-1.00305	5.56e-07	-0.00633504	1	-0.328287	0.283023	-0.108152	0.803425	-0.195409	0.755943	0.599247	0.00435724	0.126544	0.882196
LOC_Os12g05020	0	1	0	1	-2.66949	0.414347	1.88128	0.615422	0	1	2.66949	0.644048	0	1	-1.88128	0.708878
LOC_Os12g05030	3.54888	0.241719	0	1	-5.13e-15	1	0	1	0	1	0	1	3.54888	0.226838	-5.13e-15	1
LOC_Os12g05040	0.525363	0.219759	-0.294908	0.564383	0.271403	0.648056	0.3816	0.570465	-0.469861	0.387928	0.0099894	1	0.35041	0.454882	-0.100208	1
LOC_Os12g05050	-0.414277	0.11981	-0.0652024	0.917924	0.260963	0.447469	-0.338077	0.360084	-0.0824005	0.911168	-0.458464	0.21926	-0.431475	0.101783	0.140576	0.892167
LOC_Os12g05060	-0.2576	0.745427	-0.528721	0.458257	0.212867	0.868918	-0.0112837	1	-0.700829	0.352864	-0.36329	0.852647	-0.429709	0.521225	-0.139139	1
LOC_Os12g05070	-3.30186	0.212592	0.111355	1	-0.519323	0.972209	-0.0121342	1	0.256947	1	0.554657	1	-3.15627	0.231552	0.0474683	1
LOC_Os12g05080	-0.539151	0.0108435	-0.490801	0.0256935	-0.0608079	0.937214	-0.367239	0.187479	-0.731899	0.00048039	-0.0814353	1	-0.780248	0.000108925	0.224996	0.616502
LOC_Os12g05090	-0.265989	0.221606	0.363454	0.0874368	0.454227	0.0268803	0.0201597	1	0.266124	0.311627	-0.054195	1	-0.363318	0.0727688	0.379872	0.127583
LOC_Os12g05110	0.0159576	1	0.124121	0.759969	-0.931349	0.00013272	-0.805029	0.00247343	0.550086	0.048859	0.331122	0.510931	0.441923	0.0937127	0.204802	0.723681
LOC_Os12g05120	-1.09275	0.00987294	-1.60895	0.000305409	-0.929006	0.0630508	0.29019	0.74142	0.424614	0.49335	0.527345	0.591428	0.94082	0.0570688	-0.691851	0.336314
LOC_Os12g05151	1.86428	0.489178	-1.79402	0.527711	0	1	0	1	-1.79402	0.608806	0	1	1.86428	0.475645	0	1
LOC_Os12g05170	0.0316445	1	0.15351	0.821869	0.769231	0.0656851	0.270609	0.718694	-0.375909	0.55559	0.0530514	1	-0.497775	0.265759	0.551673	0.345069
LOC_Os12g05180	-3.30628	3.71e-13	-0.928302	0.12962	-0.699358	0.386772	0.466254	0.71498	3.28935	6.49e-13	1.21913	0.185616	0.91137	0.118525	0.0535129	1
LOC_Os12g05200	1.30992	0.00034994	-1.74753	3.61e-05	-0.925677	0.362745	-1.20025	0.0939141	-0.843855	0.0651988	-1.0126	0.2568	2.21359	1.27e-08	-0.738031	0.704084
LOC_Os12g05210	1.30226	0.549542	-1.6854	0.494498	-0.829292	0.810901	-0.0299199	1	-1.01759	0.75921	1.18272	0.85951	1.97007	0.357097	0.383344	1
LOC_Os12g05220	5.44685	0.0125773	6.30017	0.00270664	0	1	0	1	0	1	0	1	-0.853324	0.677112	0	1
LOC_Os12g05230	0.0839081	0.766695	0.521883	0.00653892	0.370153	0.081117	0.745107	9.85e-05	0.00530415	1	0.119169	0.881516	-0.43267	0.024404	-0.255785	0.429394
LOC_Os12g05260	0.543108	0.00334201	1.01149	1.99e-08	-0.439611	0.0392297	-0.269076	0.361061	1.82818	1.64e-25	0.344997	0.259038	1.35979	3.76e-15	0.174462	0.708878
LOC_Os12g05270	0	1	0	1	-1.89258	0.546759	0	1	0	1	1.89258	0.755943	0	1	0	1
LOC_Os12g05320	-0.422129	0.301983	0.0121024	1	0.545286	0.174684	0.298194	0.615422	-0.327451	0.551121	-0.169459	0.948509	-0.761682	0.0338359	0.0776333	1
LOC_Os12g05330	-2.09167	4.46e-05	-1.25538	0.0325776	1.71891	0.00445723	1.47897	0.0252437	1.90985	0.000339865	-0.292529	0.961918	1.07355	0.0652728	-0.0525921	1
LOC_Os12g05334	-1.03376	0.49667	1.72782	0.306728	-0.874063	0.64006	1.02959	0.635225	2.02731	0.257733	1.25279	0.714713	-0.734267	0.674872	-0.650863	0.9131
LOC_Os12g05360	-0.00474024	1	-0.730806	0.193721	-2.93269	9.33e-10	-0.512425	0.541669	0.304604	0.707851	1.4356	0.00597733	1.03067	0.035207	-0.984666	0.192772
LOC_Os12g05370	0.469731	0.413442	-0.26246	0.719998	-0.438245	0.527859	-0.0810079	1	-0.784478	0.192424	0.212505	0.974996	-0.0522866	1	-0.144731	1
LOC_Os12g05380	-0.956727	0.0491885	-2.14628	1.13e-05	-1.65645	0.0386967	-1.05287	0.106591	0.757748	0.198401	-1.86862	0.00216041	1.9473	7.04e-05	-2.4722	0.000513715
LOC_Os12g05394	-0.16577	0.787296	-0.74047	0.158297	-0.98093	0.539205	-0.565936	0.644801	0.359064	0.573168	-1.19658	0.393003	0.933763	0.0446674	-1.61157	0.272062
LOC_Os12g05410	1.11395	2.17e-08	0.776475	0.00018893	0.401483	0.104149	0.349178	0.234477	-0.306003	0.292535	-0.25811	0.597575	0.0314708	0.989201	-0.205804	0.695212
LOC_Os12g05420	-0.550685	0.025735	0.109439	0.793684	0.353637	0.240869	0.0258447	1	0.427734	0.150387	-0.00742258	1	-0.23239	0.433928	0.32037	0.460865
LOC_Os12g05430	0.659356	0.00523542	-0.00932506	1	-0.437662	0.113433	-0.303599	0.410461	0.197251	0.608806	0.022902	1	0.865932	0.000156994	-0.111161	0.946814
LOC_Os12g05440	0.51253	0.00291957	-1.41985	6.31e-06	-3.46995	6.49e-12	-1.12412	0.00281976	5.61902	2.05e-168	-0.342888	0.667299	7.5514	1.76e-230	-2.68872	9.02e-06
LOC_Os12g05470	0.899682	0.299629	-1.29734	0.177276	-5.08189	0.00123249	-1.99089	0.0236425	-0.458718	0.748014	-1.53171	0.13478	1.7383	0.0351644	-4.62271	0.0109141
LOC_Os12g05480	0	1	0	1	0	1	1.83692	0.615422	0	1	0	1	0	1	-1.83692	0.708878
LOC_Os12g05510	-1.4585	0.0274491	1.28441	0.100516	-0.742322	0.707841	0.337469	0.928925	1.99363	0.00434904	-0.389393	1	-0.749278	0.344084	-1.46918	0.434134
LOC_Os12g05540	-2.60805	2.78e-09	-2.29861	9.24e-12	-2.54512	2.3e-06	0.494869	0.77446	-0.729913	0.0313623	2.73643	2.16e-06	-1.03935	0.098491	-0.303557	0.983752
LOC_Os12g05550	0.644419	0.111512	-0.348808	0.496184	-0.950756	0.0254683	0.0499308	1	-0.32289	0.590761	0.15164	1	0.670337	0.0942394	-0.849047	0.0888846
LOC_Os12g05560	0	1	-2.53215	0.396921	0	1	-1.68746	0.733313	-2.53215	0.485859	-3.5259	0.489603	0	1	-1.83844	0.708878
LOC_Os12g05580	-0.67884	0.113362	-1.76451	8.96e-07	-1.49566	0.00193778	-0.240102	0.771728	-0.804727	0.0440721	-0.326885	0.762142	0.280938	0.61577	-1.58245	0.00136952
LOC_Os12g05590	-0.950528	0.791607	1.38058	0.691298	0.748934	0.917495	-0.489917	1	1.03491	0.844429	-1.22304	0.937272	-1.29619	0.689301	0.0158082	1
LOC_Os12g05600	1.45775	0.00533357	-0.68152	0.289574	0.638574	0.371141	-0.0330059	1	-0.910046	0.1639	-1.14612	0.112212	1.22923	0.0205697	-0.474536	0.708878
LOC_Os12g05609	2.29387	0.334649	4.93458	0.0385557	1.32684	0.659489	0.023945	1	1.99391	0.520948	-0.403582	1	-0.646801	0.834334	0.899316	0.938358
LOC_Os12g05620	-0.16845	1	0.0736675	1	-0.0824693	1	-2.66099	0.484301	0.23092	1	-0.738718	1	-0.0111967	1	1.8398	0.708878
LOC_Os12g05630	0	1	0	1	-2.67991	0.416305	0	1	0	1	2.67991	0.644813	0	1	0	1
LOC_Os12g05640	0.180179	0.637855	0.197913	0.63177	-0.669275	0.035464	0.0612408	1	-0.24686	0.600101	0.495582	0.295477	-0.264594	0.464471	-0.234934	0.742296
LOC_Os12g05650	-0.227627	0.400835	-0.38598	0.134881	-0.241985	0.437335	-0.639494	0.0113668	-0.35239	0.229079	-0.0548644	1	-0.194037	0.475645	0.342645	0.346547
LOC_Os12g05655	1.18765	5.33e-08	1.24333	4.4e-09	1.20691	1.61e-08	0.148173	0.74988	-0.556971	0.0347618	-0.145699	0.881516	-0.612659	0.0062334	0.913038	5.81e-05
LOC_Os12g05660	-0.311783	0.230583	0.0137565	1	0.451132	0.0904036	0.220034	0.604937	-0.00488459	1	-0.0592335	1	-0.330424	0.197707	0.171865	0.782823
LOC_Os12g05680	0.725538	0.00203546	0.685298	0.00453644	-0.632341	0.0115354	-0.180037	0.678727	-0.739348	0.00284496	0.232615	0.72964	-0.699108	0.00292198	-0.219689	0.708878
LOC_Os12g05690	-0.161755	0.845417	0.928222	0.0947792	-0.854674	0.136456	-0.474461	0.583634	1.18639	0.0312645	0.211362	0.980449	0.0964158	0.953629	-0.168851	1
LOC_Os12g05709	2.29387	0.334649	4.93458	0.0385557	1.32684	0.659489	0.023945	1	1.99391	0.520948	-0.403582	1	-0.646801	0.834334	0.899316	0.938358
LOC_Os12g05715	0.512305	0.32015	-1.43604	0.00141821	-0.533155	0.355313	-0.20389	0.881421	-0.700503	0.210344	0.691382	0.369048	1.24784	0.00600384	0.362116	0.743462
LOC_Os12g05730	-1.97279	0.463706	0	1	0	1	0	1	1.97279	0.559702	0	1	0	1	0	1
LOC_Os12g05740	-0.267721	0.588435	-0.746212	0.115169	-0.606334	0.196961	-0.612566	0.347557	0.138832	0.891396	0.51151	0.510488	0.617323	0.202703	0.517741	0.567031
LOC_Os12g05750	1.87145	0.489178	0	1	0	1	0	1	0	1	0	1	1.87145	0.475645	0	1
LOC_Os12g05760	-0.986861	0.376025	-0.767965	0.563459	-0.589349	0.686242	-1.08966	0.562979	0.520446	0.759619	0.928064	0.713144	0.30155	0.882797	1.42838	0.439207
LOC_Os12g05770	0.323499	0.5258	-0.0735128	0.957687	-0.0543691	1	-0.347783	0.615422	-0.976313	0.0221831	-0.333576	0.755943	-0.579301	0.163652	-0.040162	1
LOC_Os12g05780	-0.458775	0.0276794	0.155272	0.576605	-0.158562	0.597402	0.121762	0.786155	0.27011	0.338813	0.307379	0.406945	-0.343937	0.117899	0.0270558	1
LOC_Os12g05810	-0.871232	0.121261	-0.345001	0.644545	0.032254	1	-0.158092	0.960349	0.460514	0.566459	-0.215483	0.992376	-0.065717	1	-0.0251373	1
LOC_Os12g05830	0.207434	0.343806	-0.160435	0.525186	-0.44234	0.0295258	-0.376353	0.111374	-0.00752329	1	0.101602	0.928839	0.360345	0.0660649	0.0356145	1
LOC_Os12g05840	-2.95113	1.05e-67	-0.649074	0.00152879	-2.87126	2.55e-57	-0.844453	7.52e-05	3.63532	6.62e-95	2.15657	7.27e-35	1.33327	4.54e-13	0.129764	0.876162
LOC_Os12g05860	-2.32912	1.33e-18	-0.480927	0.257373	-2.84697	1.16e-20	-1.17599	0.0016519	4.84876	2.58e-59	1.72128	1.3e-08	3.00057	5.32e-24	0.0503102	1
LOC_Os12g05870	-2.87676	5.91e-55	-1.37479	3.24e-10	-2.24884	4.07e-31	-0.579558	0.0202161	3.64242	1.87e-80	1.52135	4.59e-15	2.14045	9.36e-25	-0.147934	0.841079
LOC_Os12g05880	-2.17569	1.66e-15	-0.467186	0.205289	-1.99575	1.99e-12	0.110973	0.931497	2.65352	1.36e-21	1.77903	1.26e-09	0.94501	0.00179135	-0.327696	0.630222
LOC_Os12g05890	-0.222258	0.747376	-0.977583	0.0304783	-1.57596	0.00157616	-0.697638	0.326212	-0.661345	0.221053	0.429831	0.70103	0.0939801	0.956706	-0.448496	0.757475
LOC_Os12g05900	0.217661	0.298319	-0.261589	0.224051	-0.158614	0.549533	-0.171786	0.601846	-0.243898	0.326782	-0.304538	0.312313	0.235352	0.253954	-0.291366	0.303065
LOC_Os12g05920	-0.711654	6.13e-05	0.309689	0.138961	0.447225	0.0242136	0.623194	0.00158113	-0.231532	0.377178	0.209548	0.641312	-1.25288	1.48e-13	0.03358	1
LOC_Os12g05930	1.87423	0.489178	0	1	0	1	1.84287	0.615422	0	1	0	1	1.87423	0.475645	-1.84287	0.708878
LOC_Os12g05970	-3.9729	0.166354	-2.60674	0.383481	-5.13e-15	1	1.8385	0.615422	1.36616	0.772306	0	1	0	1	-1.8385	0.708878
LOC_Os12g05980	-0.378425	0.571304	-0.869484	0.178817	-0.11423	0.98691	0.38422	0.697753	0.5451	0.507073	-0.0174672	1	1.03616	0.0766306	-0.515918	0.686891
LOC_Os12g05990	-0.195152	0.75798	-2.29042	1.32e-06	0.29553	0.709808	2.04888	1.39e-06	-0.01673	1	-0.239278	0.95043	2.07854	1.59e-05	-1.99263	2.12e-06
LOC_Os12g06020	0.219054	0.463026	0.449675	0.101233	0.096885	0.870615	0.216476	0.615422	-0.313552	0.364215	0.163925	0.860397	-0.544173	0.0301681	0.0443344	1
LOC_Os12g06030	1.88037	0.489178	0	1	0	1	0	1	0	1	0	1	1.88037	0.475645	0	1
LOC_Os12g06050	0	1	-1.77825	0.527711	0	1	0	1	-1.77825	0.608806	0	1	0	1	0	1
LOC_Os12g06060	-1.16291	9.82e-05	-0.395199	0.287634	-2.84604	1.55e-28	-1.61033	9.49e-10	0.160913	0.783053	0.801015	0.00791824	-0.606798	0.0711669	-0.434692	0.329861
LOC_Os12g06070	-1.43512	0.0103271	0.049031	1	0.00341381	1	0.706184	0.381311	0.171682	0.92029	0.246723	0.969844	-1.31246	0.0204778	-0.456048	0.708878
LOC_Os12g06080	-0.398899	0.473743	-1.33894	0.00348918	-1.03404	0.093198	0.076479	1	-0.735466	0.193622	0.100665	1	0.204578	0.779517	-1.00985	0.16874
LOC_Os12g06100	0.658244	0.00732523	0.403263	0.156256	0.156025	0.701596	-0.236394	0.593745	-0.335585	0.322362	-0.32921	0.513937	-0.0806045	0.860638	0.0632091	1
LOC_Os12g06110	0.677097	0.887532	1.39126	0.713403	0	1	1.87149	0.615422	0.202166	1	0	1	-0.511993	0.944051	-1.87149	0.708878
LOC_Os12g06120	-0.141246	1	0.875364	0.850342	0	1	1.25912	0.830598	1.00553	0.858549	-1.85173	0.755943	-0.0110759	1	-3.11084	0.474795
LOC_Os12g06130	-2.25209	0.316194	-2.4862	0.33597	1.29353	0.711589	0	1	1.06699	0.753785	1.89241	0.749476	1.3011	0.637225	3.18594	0.387089
LOC_Os12g06150	0.642792	0.626957	-1.58539	0.142382	-0.84786	0.797283	-0.190627	1	-1.82468	0.11825	-1.55838	0.624885	0.403498	0.803033	-2.21561	0.36791
LOC_Os12g06160	1.37049	0.00465822	-0.401029	0.371308	0.153287	0.864759	0.00124832	1	-2.08752	8.84e-07	-0.233259	0.887782	-0.316005	0.497736	-0.0812201	1
LOC_Os12g06180	-0.145112	0.526447	-0.501475	0.00886507	-0.332231	0.170094	-0.535111	0.0159283	-0.198338	0.482797	-0.500643	0.038547	0.158025	0.485954	-0.297763	0.371329
LOC_Os12g06190	0.95601	0.00335079	0.687813	0.116244	-0.955098	0.1231	-0.843447	0.302869	0.649157	0.200225	0.320286	0.865038	0.917354	0.00384019	0.208636	1
LOC_Os12g06200	0.0875527	0.865776	-0.029004	1	-0.0962503	0.914393	-0.0432738	1	-0.136367	0.827867	0.0211129	1	-0.0198107	1	-0.0318636	1
LOC_Os12g06210	0.760001	0.814085	0.069783	1	-1.88992	0.527509	-0.882678	0.895369	1.1297	0.786343	-1.63309	0.811005	1.81992	0.475645	-2.64034	0.538968
LOC_Os12g06220	0.715887	0.00103837	-0.129775	0.712323	-1.34472	5.26e-10	-0.384497	0.21092	1.42963	1.07e-11	-0.287782	0.55576	2.27529	1.28e-27	-1.248	2.18e-08
LOC_Os12g06230	0.503524	0.828132	3.28667	0.0305612	0.868019	0.743771	-0.498684	0.961622	0.882542	0.758487	0.0545105	1	-1.90061	0.192703	1.42121	0.708878
LOC_Os12g06240	0	1	0	1	-1.91601	0.546381	0	1	0	1	1.91601	0.755943	0	1	0	1
LOC_Os12g06250	1.3607	3.36e-13	1.01011	2.46e-08	-0.269064	0.256655	-0.00263171	1	-0.730933	0.000349136	-0.17958	0.744539	-0.380345	0.0627139	-0.446012	0.047484
LOC_Os12g06260	0.453588	0.0420776	-0.417537	0.078171	-0.707367	0.00121841	-0.51545	0.0434168	-0.560069	0.0155497	-0.122259	0.916993	0.311056	0.195841	-0.314176	0.38832
LOC_Os12g06280	1.37172	0.00480229	-1.07586	0.0405655	-0.20541	0.852224	-0.166247	0.938938	-0.962082	0.0968871	-0.592385	0.582269	1.48549	0.00207603	-0.631547	0.473677
LOC_Os12g06290	0.629335	0.668724	0.600789	0.760293	-0.950771	0.578793	4.26302	0.0544949	1.00979	0.595467	5.22423	0.0109364	1.03834	0.451636	0.010438	1
LOC_Os12g06300	0.0953118	0.934049	0.222632	0.736671	0.145045	0.893842	0.235694	0.781453	-0.438278	0.526624	-0.172133	0.984361	-0.565598	0.248866	-0.262782	0.827711
LOC_Os12g06330	0.124354	0.703681	-0.121345	0.749966	0.0953928	0.864642	0.0249947	1	-0.927609	6.04e-05	-0.0547687	1	-0.68191	0.00334633	0.0156294	1
LOC_Os12g06340	1.02042	0.0225099	0.313829	0.600372	-0.479951	0.422636	0.258262	0.787944	-0.754801	0.16732	0.19937	0.971464	-0.0482133	1	-0.538843	0.520932
LOC_Os12g06370	0	1	0	1	0	1	-1.85807	0.615422	0	1	-1.85807	0.755943	0	1	0	1
LOC_Os12g06380	0.24129	0.264612	0.366478	0.0732908	0.103497	0.761969	0.160589	0.615422	-0.202469	0.477582	-0.102108	0.930106	-0.327658	0.100627	-0.1592	0.709356
LOC_Os12g06410	-1.76537	0.279067	-1.26285	0.527711	-1.36839	0.617168	1.98603	0.49159	1.2564	0.559702	1.36714	0.80926	0.753883	0.736446	-1.98728	0.587019
LOC_Os12g06440	-1.4447	0.0219259	1.38685	0.0275457	0.996348	0.0423444	0.284214	0.780295	1.32095	0.0546313	0.778023	0.311488	-1.5106	0.0140901	1.49016	0.00207706
LOC_Os12g06450	0.206921	0.73817	-0.578118	0.272391	1.08652	0.0606816	0.532764	0.505297	-0.267699	0.726253	-0.449936	0.784159	0.51734	0.313457	0.103821	1
LOC_Os12g06464	-0.156707	0.85777	-0.344079	0.623319	0.971891	0.0931414	0.598526	0.457799	-0.260786	0.793421	-0.152752	1	-0.0734133	0.989201	0.220614	0.959192
LOC_Os12g06480	0.427676	0.536671	1.63658	0.0070567	-2.77143	0.00197912	-3.24119	0.0136809	0.971926	0.252168	0.844559	0.565868	-0.236973	0.767613	1.31432	0.708878
LOC_Os12g06490	0.0483676	0.890151	0.75373	1.17e-05	-0.795219	4.47e-06	-0.475597	0.0205458	-0.38851	0.0589472	0.124156	0.847879	-1.09387	4.28e-11	-0.195466	0.607989
LOC_Os12g06510	0.501679	0.0195003	0.226527	0.407605	0.456433	0.0528318	-0.0839424	0.90957	-0.0241164	1	-0.49329	0.0727566	0.251035	0.309056	0.047085	1
LOC_Os12g06520	-0.0387668	0.932186	0.112674	0.683826	0.0693942	0.884612	0.214869	0.471148	0.289798	0.223411	-0.0229198	1	0.138357	0.547319	-0.168395	0.708878
LOC_Os12g06540	-1.24546	0.349224	1.17133	0.40279	-0.600373	0.80781	0.941209	0.5618	1.11224	0.513464	-1.27751	0.60352	-1.30456	0.316893	-2.81909	0.0242623
LOC_Os12g06550	-0.0247485	1	-0.21994	0.503272	0.402813	0.148501	0.196546	0.627288	-0.500793	0.0741604	-0.021024	1	-0.305601	0.274693	0.185243	0.749344
LOC_Os12g06560	-0.141426	0.731616	0.342694	0.346202	0.0413502	1	0.24037	0.626885	0.177806	0.7375	0.0241085	1	-0.306313	0.371249	-0.174912	0.868817
LOC_Os12g06570	-2.80039	0.318423	2.66262	0.365483	-1.89112	0.546111	-0.0078264	1	2.80039	0.412472	0.0305304	1	-2.66262	0.339503	-1.85276	0.708878
LOC_Os12g06610	0.0191199	1	0.325438	0.129714	0.00534205	1	0.0739946	0.909509	-0.00769625	1	0.0701668	1	-0.314015	0.12434	0.00151425	1
LOC_Os12g06620	-0.329211	0.0988229	-0.0459873	0.928739	-0.0646753	0.900497	-0.148789	0.646301	-0.0231037	1	0.00161994	1	-0.306327	0.12857	0.0857337	0.947455
LOC_Os12g06630	-0.10514	0.688382	0.163387	0.527586	-0.174022	0.538833	-0.13497	0.714	0.133747	0.684177	0.0687094	1	-0.134781	0.58258	0.0296576	1
LOC_Os12g06640	0.356507	0.139455	0.43824	0.0703154	0.341521	0.206929	0.0308028	1	0.0100772	1	-0.327822	0.422568	-0.0716564	0.862149	-0.0171039	1
LOC_Os12g06650	-0.420486	0.445398	0.212718	0.776584	-0.356943	0.578236	0.093064	1	0.0838534	0.994138	0.210318	0.962689	-0.54935	0.290914	-0.239689	0.90924
LOC_Os12g06660	1.19737	0.00978646	-0.539924	0.352299	-1.35164	0.00979741	-0.392351	0.634605	-0.955496	0.0744487	-0.221192	0.967585	0.781795	0.113165	-1.18048	0.049619
LOC_Os12g06670	-0.386367	0.14387	-0.116351	0.774	0.340749	0.267724	0.737718	0.00568107	0.0566298	0.969546	0.062342	1	-0.213387	0.475645	-0.334628	0.426787
LOC_Os12g06690	-1.97405	0.463026	1.85804	0.515538	1.88154	0.550421	0	1	1.97405	0.559702	0	1	-1.85804	0.475645	1.88154	0.708878
LOC_Os12g06730	-2.77142	0.33505	0	1	0	1	0	1	2.77142	0.429785	0	1	0	1	0	1
LOC_Os12g06740	-0.159785	0.48187	0.410218	0.0372922	0.17734	0.520297	0.311628	0.219449	-0.147199	0.617137	-0.224949	0.602002	-0.717202	4.78e-05	-0.359237	0.152811
LOC_Os12g06750	-1.35368	0.328849	0.525168	0.785673	0.405346	0.923599	0.434584	0.944689	0.670007	0.751019	0.0562957	1	-1.20884	0.396458	0.0270576	1
LOC_Os12g06760	0	1	0	1	2.66326	0.421609	-0.0115299	1	0	1	-1.84055	0.755943	0	1	0.834235	1
LOC_Os12g06770	0	1	3.14493	0.30514	0	1	0	1	0	1	0	1	-3.14493	0.280375	0	1
LOC_Os12g06780	0.544681	0.254042	-0.433608	0.473838	-1.36639	0.00633599	-0.630658	0.346296	2.43385	5.11e-09	-0.428834	0.744043	3.41214	5.23e-16	-1.16456	0.0440045
LOC_Os12g06790	-0.176499	1	0.0465994	1	0	1	0	1	0.221787	1	0	1	-0.00131164	1	0	1
LOC_Os12g06800	-0.18037	0.490514	0.247611	0.374897	0.0490639	0.980751	0.23976	0.50356	0.185716	0.596102	0.0410496	1	-0.242265	0.346789	-0.149647	0.818881
LOC_Os12g06810	-0.154906	0.629394	0.12593	0.754393	-0.111149	0.831323	-0.116771	0.864679	-0.0137559	1	0.103922	0.989112	-0.294591	0.307202	0.109544	0.959063
LOC_Os12g06820	0.19028	0.767344	-1.0323	0.00435489	1.21973	0.0135889	0.126285	0.996589	-1.19078	0.00194333	-0.124783	1	0.0317957	1	0.968662	0.0825001
LOC_Os12g06830	-7.05791	0.000275681	-3.0457	0.206697	1.86706	0.516225	-1.29603	0.709904	4.01221	0.018256	-3.14891	0.401601	0	1	0.0141899	1
LOC_Os12g06840	2.62943	5.74e-11	-0.415769	0.266967	-0.320502	0.834685	-0.34658	0.70153	-2.76125	2.53e-12	-1.30754	0.071305	0.283955	0.469916	-1.28146	0.10355
LOC_Os12g06850	0.871462	0.000156686	0.455862	0.0874342	0.360276	0.225144	0.464093	0.130365	-0.601867	0.0214485	-0.0565387	1	-0.186267	0.529675	-0.160356	0.831033
LOC_Os12g06870	-0.17551	0.771188	-0.545632	0.275874	0.8809	0.0540419	0.740555	0.170068	0.374732	0.559702	-0.0807956	1	0.744854	0.0861916	0.0595497	1
LOC_Os12g06890	-0.261478	0.353477	0.196954	0.533999	0.157588	0.682991	0.317132	0.381533	-0.0872704	0.891599	0.119615	0.951564	-0.545703	0.0252981	-0.0399292	1
LOC_Os12g06900	-10.0579	9.35e-177	-4.93071	0.000683503	-3.20876	0.130232	0.909438	0.622592	9.4109	2.89e-174	0.0542641	1	4.28373	0.00820899	-4.06394	0.0375578
LOC_Os12g06910	-0.632215	0.00316396	0.435891	0.0659616	0.164993	0.610259	0.145352	0.735651	0.202359	0.559173	-0.0541013	1	-0.865746	2.84e-05	-0.03446	1
LOC_Os12g06920	2.01573	0.107207	-0.566716	0.782894	0	1	0	1	-0.243277	0.985426	0	1	2.33917	0.0572498	0	1
LOC_Os12g06930	-2.64635	3.57e-09	-2.41055	9.39e-08	-0.72279	0.263525	-0.209127	0.89957	0.101311	0.973953	0.128962	1	-0.134486	0.892888	-0.384701	0.780886
LOC_Os12g06980	-0.199507	0.699111	-0.729809	0.0831381	-1.63663	0.000181839	-0.313639	0.640918	0.513715	0.319202	-1.28869	0.00348486	1.04402	0.00578182	-2.61168	3.04e-10
LOC_Os12g06990	1.14101	0.579512	0.111299	1	0.451535	0.960032	-2.42289	0.321852	-1.21349	0.648961	-2.37341	0.467572	-0.183783	1	0.501017	1
LOC_Os12g07010	0.123274	0.686369	0.490081	0.0414981	0.247156	0.419818	0.349686	0.266898	0.294326	0.346457	0.114183	0.946697	-0.0724809	0.86302	0.0116528	1
LOC_Os12g07020	0.541282	0.00362977	0.294371	0.180277	0.536475	0.00574315	0.572254	0.00537651	-0.223555	0.418187	0.0371215	1	0.023357	1	0.00134219	1
LOC_Os12g07030	-2.5098	3.63e-13	-2.84738	0.000269539	-1.00927	0.452594	0.0042599	1	2.77991	2.93e-15	1.39078	0.495909	3.11749	2.46e-05	0.377244	1
LOC_Os12g07050	0.179886	0.700881	0.165519	0.768191	0.0397925	1	0.123443	0.925781	-0.132137	0.877246	-0.033826	1	-0.117769	0.846368	-0.117477	1
LOC_Os12g07060	0.153408	0.550653	0.724255	0.000341399	0.349225	0.153331	0.419596	0.101936	0.0557401	0.951658	0.0229386	1	-0.515107	0.0131757	-0.0474325	1
LOC_Os12g07100	-2.57327	0.294894	0.125583	1	0.256838	1	-0.885188	0.886285	1.38052	0.6816	-0.324377	1	-1.31833	0.641886	0.817648	0.976354
LOC_Os12g07110	-0.203481	0.427876	0.136281	0.651972	0.632946	0.00239572	-0.0334898	1	-0.465394	0.0491957	0.668223	0.00347366	-0.805156	5.55e-05	1.33466	7.21e-12
LOC_Os12g07120	0.591454	0.239837	-1.43523	0.000291394	-2.03601	1.44e-07	-0.439359	0.440984	-1.21831	0.00364657	0.377875	0.632472	0.808378	0.0879059	-1.21878	0.0167324
LOC_Os12g07140	0.282924	0.318219	-0.0855017	0.861906	-0.735085	0.00306205	-0.705852	0.00895182	0.0561682	0.970382	0.281143	0.624885	0.424594	0.103031	0.25191	0.644646
LOC_Os12g07150	-0.489788	0.035243	0.103075	0.790646	-0.707632	0.00209028	-0.811204	0.00063857	0.277606	0.391589	-0.14429	0.87835	-0.315257	0.215346	-0.0407173	1
LOC_Os12g07160	0.625284	0.0003412	-0.0797459	0.80084	-0.981471	3.41e-08	-0.471214	0.0241616	-0.411859	0.0437274	-0.480156	0.0295819	0.293172	0.134821	-0.990413	5.03e-08
LOC_Os12g07180	4.73425	2.15e-26	5.60658	2.37e-24	2.87622	3.18e-06	2.43205	8.62e-07	1.42542	0.413075	-1.00249	0.61521	0.553095	0.0614579	-0.558318	0.385737
LOC_Os12g07190	-0.558979	0.00220022	0.364216	0.0767708	0.338385	0.121199	-0.0522251	0.975743	0.6325	0.000756645	-0.110725	0.907425	-0.290695	0.156964	0.279885	0.360452
LOC_Os12g07200	-5.83122	0.0237907	-3.03433	0.271803	0	1	0	1	2.79689	0.343475	0	1	0	1	0	1
LOC_Os12g07210	8.11822	2.45e-24	9.07475	6.08e-46	-0.411459	0.721712	1.24441	0.35977	0	1	1.79321	0.118839	-0.956531	0.000222874	0.137337	1
LOC_Os12g07220	0.536862	0.0252168	0.0610702	0.92185	-0.44543	0.0978082	-0.674892	0.00989344	0.0413051	1	-0.0130816	1	0.517097	0.0319754	0.216381	0.708878
LOC_Os12g07230	0.134293	0.687049	0.174601	0.610478	-0.191892	0.593781	-0.0449157	1	-0.0738593	0.930972	0.0310014	1	-0.114167	0.75799	-0.115975	0.942893
LOC_Os12g07250	-0.209446	1	-2.54301	0.357322	-0.434451	0.989882	0.526039	0.986393	0.294628	1	0.0293147	1	2.6282	0.30554	-0.931175	0.953515
LOC_Os12g07260	0.338129	0.187367	0.422479	0.102328	0.0386928	1	0.110684	0.859208	0.117973	0.803676	0.0943941	0.993572	0.0336242	0.990244	0.0224029	1
LOC_Os12g07270	0.302268	0.677794	-0.592522	0.382432	-0.72597	0.277318	-0.117952	1	-0.916052	0.170634	0.34306	0.868577	-0.0212619	1	-0.264957	0.92838
LOC_Os12g07280	-0.456864	0.07537	-0.447181	0.0991235	-0.14866	0.714857	-0.0310614	1	-0.266743	0.461207	0.0198637	1	-0.276426	0.333707	-0.0977347	0.97683
LOC_Os12g07290	-0.0906715	0.780416	0.0829275	0.839299	-0.21194	0.490156	-0.095054	0.883731	0.0994294	0.834482	0.151173	0.838996	-0.0741696	0.848702	0.0342877	1
LOC_Os12g07300	0.045392	0.945229	0.828431	0.000288379	0.335875	0.251037	0.485018	0.0934515	0.00268641	1	-0.0946982	0.99612	-0.780353	0.000565549	-0.243841	0.638286
LOC_Os12g07310	-1.40201	5.23e-08	2.54731	3.42e-21	0.27663	0.615053	-0.0421298	1	3.61188	1.05e-39	-1.0862	0.0054276	-0.337447	0.295169	-0.767441	0.0651191
LOC_Os12g07340	-1.07085	0.0387223	0.873869	0.0774044	-0.171057	0.904607	-0.57006	0.37039	0.102899	0.975473	-2.02218	1.32e-05	-1.84182	6.06e-05	-1.62318	0.00086715
LOC_Os12g07350	0.00120564	1	0.801048	4.19e-06	-0.0611692	0.911904	-0.088223	0.859552	0.00697122	1	-0.3852	0.128969	-0.792872	4.52e-06	-0.358146	0.144134
LOC_Os12g07360	-0.929251	0.792851	1.85683	0.50052	-0.553341	0.964096	2.41561	0.53782	2.79268	0.383414	1.33735	0.908018	0.00659363	1	-1.6316	0.788873
LOC_Os12g07370	0.52036	0.025518	1.7636	3.07e-17	0.45128	0.117551	0.830138	0.00152797	0.439704	0.111641	0.0956838	1	-0.803541	0.00019182	-0.283174	0.55828
LOC_Os12g07380	0.117326	0.926405	0.328732	0.690572	0.115983	0.983262	0.330731	0.762684	0.56011	0.50221	0.0358742	1	0.348704	0.623789	-0.178873	1
LOC_Os12g07390	-0.101632	0.858087	0.204629	0.66115	0.157456	0.793503	0.201973	0.754207	-0.121076	0.88403	0.274461	0.755943	-0.427337	0.241244	0.229945	0.786703
LOC_Os12g07400	-0.507455	0.419829	0.300936	0.682178	0.680561	0.284604	0.913016	0.163105	-0.397965	0.617665	0.172357	1	-1.20636	0.019562	-0.0600989	1
LOC_Os12g07420	2.67025	0.366231	0	1	0	1	0	1	0	1	0	1	2.67025	0.350371	0	1
LOC_Os12g07440	-3.71844	7.39e-16	-0.634359	0.213704	0.201843	0.788945	1.46817	0.000125646	1.08904	0.00239354	0.430616	0.717091	-1.99504	0.00144779	-0.835714	0.0408813
LOC_Os12g07450	-0.418143	0.116209	-0.0897157	0.853838	-0.169973	0.660403	-0.18778	0.673948	0.0442215	0.998505	0.122675	0.952104	-0.284206	0.32683	0.140482	0.891476
LOC_Os12g07460	-2.0139	0.453457	-2.53749	0.390666	-2.73479	0.388392	-0.013138	1	-0.52359	0.977142	0.0775539	1	0	1	-2.6441	0.57967
LOC_Os12g07470	0	1	2.68948	0.377845	0	1	0	1	0	1	0	1	-2.68948	0.349079	0	1
LOC_Os12g07480	0.820388	0.0441539	-0.240474	0.675152	-0.177137	0.835102	0.024003	1	-1.01021	0.017088	-0.257072	0.872405	0.0506521	1	-0.458213	0.569518
LOC_Os12g07490	0.286376	0.159147	0.229269	0.321412	-0.396777	0.0547001	-0.269454	0.320894	0.134055	0.666443	0.125686	0.854422	0.191161	0.386374	-0.00163743	1
LOC_Os12g07500	-0.0880234	0.746329	0.264148	0.2391	0.00817134	1	0.0456911	0.995207	-0.0735719	0.874774	0.104551	0.919251	-0.425744	0.0255934	0.0670312	0.996624
LOC_Os12g07510	0	1	0	1	0	1	2.66586	0.499336	0	1	0	1	0	1	-2.66586	0.595049
LOC_Os12g07530	-0.501039	0.0160751	0.219593	0.404667	0.29796	0.243634	0.599596	0.0083769	-0.238932	0.424174	0.263287	0.547731	-0.959564	6.2e-07	-0.0383494	1
LOC_Os12g07540	-1.04952	2.07e-10	-0.13911	0.580267	0.183086	0.473032	-0.173886	0.601365	1.19998	4.45e-13	0.398489	0.101429	0.289569	0.14905	0.755462	3.51e-05
LOC_Os12g07550	0.265969	0.704134	-0.0336732	1	0.0406234	1	-0.178981	0.941997	1.77506	0.000837637	-0.855883	0.355722	2.0747	3.98e-05	-0.636279	0.549859
LOC_Os12g07560	0	1	0	1	0	1	1.8515	0.615422	0	1	0	1	0	1	-1.8515	0.708878
LOC_Os12g07580	-1.46669	0.000245131	-2.5213	3.48e-10	0.941595	0.0601022	-0.338988	0.685341	0.0761484	0.994543	-0.361931	0.782607	1.13076	0.00787779	0.918652	0.112855
LOC_Os12g07590	-0.956381	2.59e-07	0.000192749	1	0.13637	0.673047	0.0607511	0.962789	0.930638	9.15e-07	-0.0426152	1	-0.0259362	1	0.0330041	1
LOC_Os12g07630	-1.00006	0.0132424	1.506	4.6e-05	0.576189	0.373464	0.974826	0.073498	0.936086	0.032845	-0.180328	1	-1.56997	2.07e-05	-0.578965	0.451283
LOC_Os12g07640	-1.31648	5.68e-06	-0.945059	0.00117649	-0.934139	0.00250381	-0.54683	0.153879	-1.0255	0.000523596	-0.497265	0.305543	-1.39692	1.31e-06	-0.884574	0.00815412
LOC_Os12g07650	0.0340435	0.959187	-0.308658	0.167625	-0.411626	0.0453042	-0.518585	0.0146004	-0.169107	0.578968	0.215055	0.627513	0.173595	0.473476	0.322014	0.24599
LOC_Os12g07670	-0.129785	0.703681	0.108646	0.80179	-0.116957	0.814418	-0.0776127	0.954821	0.0902367	0.891345	0.0576737	1	-0.148194	0.658159	0.0183298	1
LOC_Os12g07680	-0.907144	0.0116195	-0.715919	0.063668	-0.0149431	1	0.298466	0.631073	-0.29829	0.598162	0.207885	0.912744	-0.489515	0.227658	-0.105524	1
LOC_Os12g07700	0.0872418	1	-0.710389	0.891345	-1.92823	0.532406	0	1	1.39809	0.736861	1.92823	0.755943	2.19572	0.450407	0	1
LOC_Os12g07710	1.07791	0.0170814	-1.27912	0.0092898	-1.32449	0.0409162	-1.23187	0.0350386	0.0302741	1	-1.13851	0.0806326	2.38731	7.02e-08	-1.23113	0.106654
LOC_Os12g07720	0.265642	0.236675	0.234975	0.342808	0.154867	0.590436	0.159586	0.640884	-0.352545	0.145725	-0.0591563	1	-0.321879	0.131666	-0.0638759	1
LOC_Os12g07730	-0.231298	0.269959	0.259588	0.228701	0.120992	0.677961	0.0801103	0.883455	-0.116304	0.72171	-0.120247	0.864913	-0.60719	0.000524504	-0.0793652	0.961296
LOC_Os12g07740	0.0134488	1	0.111663	0.741702	0.0384317	1	0.0398281	1	0.146272	0.687272	0.110122	0.93776	0.0480572	0.932302	0.108725	0.920497
LOC_Os12g07760	-1.45936	0.591594	1.7706	0.527711	-0.787344	0.887891	0.814902	0.895963	1.54064	0.66457	-1.13413	0.921484	-1.68931	0.517174	-2.73638	0.490842
LOC_Os12g07780	0.0776975	0.85564	0.103438	0.812971	0.489501	0.0759067	0.358656	0.30956	-0.12465	0.803956	-0.208785	0.755943	-0.150391	0.64648	-0.0779405	1
LOC_Os12g07790	-1.56662	0.467304	-0.188801	1	-0.0686815	1	-1.30104	0.752737	1.68301	0.552834	-1.2574	0.889609	0.305185	0.975379	-0.0250331	1
LOC_Os12g07800	0.222497	0.638962	-0.1581	0.804424	-0.876024	0.0286075	-0.526403	0.321984	-0.0996201	0.947384	-0.215002	0.905258	0.280976	0.529787	-0.564623	0.344406
LOC_Os12g07810	-0.204403	0.787322	-0.299142	0.692439	0.823546	0.169248	-0.0680323	1	0.227783	0.835844	0.194627	1	0.322521	0.624889	1.08621	0.0865415
LOC_Os12g07820	0.0382995	0.950943	-0.21872	0.415504	0.269077	0.309257	-0.203087	0.574856	0.24614	0.411879	-0.0421944	1	0.50316	0.0158887	0.42997	0.100708
LOC_Os12g07830	-0.371288	0.189623	-0.405934	0.16902	0.223363	0.545654	-0.0577238	1	0.0444633	1	-0.0694412	1	0.0791093	0.872421	0.211646	0.713165
LOC_Os12g07840	1.21104	0.218952	-3.40136	1.16e-06	-0.733984	0.711697	-1.71896	0.0798767	-3.2479	5.76e-06	-2.10123	0.0481317	1.3645	0.152526	-1.11625	0.670176
LOC_Os12g07850	0.105846	0.941852	-0.0389712	1	0.309088	0.740604	0.185161	0.934768	0.131793	0.963976	-0.933233	0.268014	0.27661	0.721131	-0.809306	0.336314
LOC_Os12g07860	1.85984	0.480592	-3.0618	0.294577	0.664235	0.941026	1.98975	0.626465	-3.0618	0.378759	0.0927794	1	1.85984	0.475645	-1.23274	0.913162
LOC_Os12g07874	0.39726	0.840363	-1.97603	0.183888	-0.243732	1	1.09415	0.629803	-0.559837	0.822628	0.819199	0.894718	1.81346	0.206948	-0.518686	0.9743
LOC_Os12g07880	-0.147562	0.532724	0.473994	0.0173614	0.468233	0.0218988	0.224206	0.461655	0.204228	0.485369	-0.229251	0.601372	-0.417328	0.0340662	0.0147755	1
LOC_Os12g07890	1.47284	1.89e-05	2.53507	9.72e-15	0.128042	0.958107	0.205223	0.930163	0.527725	0.411859	0.571227	0.683762	-0.534505	0.0966622	0.494046	0.697824
LOC_Os12g07900	1.87771	0.489178	-1.77971	0.527711	-1.92815	0.546262	-1.8728	0.615422	-1.77971	0.608806	0.0553458	1	1.87771	0.475645	0	1
LOC_Os12g07920	-2.77602	0.326896	0	1	0	1	3.15983	0.410098	2.77602	0.421535	0	1	0	1	-3.15983	0.496555
LOC_Os12g07940	0.00166604	1	0.242257	0.383918	0.157249	0.636579	0.193206	0.615422	-0.28726	0.342872	-0.0189511	1	-0.52785	0.0162129	-0.054908	1
LOC_Os12g07950	0.0219609	0.999789	0.853103	8.42e-07	0.517408	0.00714753	0.427354	0.0501635	0.441069	0.0313526	-0.283784	0.397713	-0.390073	0.0381997	-0.19373	0.627567
LOC_Os12g07960	0.168438	0.80224	1.09255	0.00846801	-0.245526	0.815702	0.419233	0.615422	0.389058	0.596961	-0.0484852	1	-0.535051	0.213111	-0.713244	0.365285
LOC_Os12g07970	0.356519	0.0846647	0.310549	0.171844	-0.533466	0.00858806	-0.435646	0.0636044	0.347071	0.148353	0.0525334	1	0.393041	0.0520341	-0.0452867	1
LOC_Os12g07980	1.08429	2.98e-06	0.846866	0.000463528	0.182382	0.624216	0.152271	0.77066	-0.290782	0.41838	-0.147379	0.901622	-0.0533609	0.939843	-0.117268	0.94174
LOC_Os12g07990	-1.17355	0.00068705	-1.6966	6.13e-05	-2.02092	0.00109123	-0.668958	0.111772	0.662772	0.0903291	-1.5828	4.52e-05	1.18582	0.012852	-2.93476	1.24e-08
LOC_Os12g08000	4.29882	0.0725198	3.13578	0.140018	-3.22319	0.224626	-0.865381	0.870814	-2.55502	0.418185	-0.299306	1	-1.39197	0.497077	-2.65711	0.500256
LOC_Os12g08020	1.88484	0.000448242	2.44873	2.73e-06	2.52466	7.56e-06	2.42556	4.46e-05	-0.305085	0.785982	0.0803041	1	-0.868978	0.121731	0.1794	1
LOC_Os12g08025	1.52897	2.55e-07	2.15664	7.7e-14	2.14772	2.18e-12	2.15172	8.23e-12	-0.425683	0.340359	0.162899	0.966213	-1.05335	0.000336861	0.158907	0.921561
LOC_Os12g08030	-0.495452	0.192522	-0.00924386	1	0.601383	0.150972	0.378007	0.512453	0.818554	0.0303455	-0.31303	0.755943	0.332345	0.429537	-0.0896543	1
LOC_Os12g08050	-1.02388	0.00460891	-0.695255	0.190673	-0.125759	0.91117	-0.137685	0.918532	1.12868	0.00268644	-0.173753	0.962843	0.800059	0.097309	-0.161828	0.963861
LOC_Os12g08060	-1.56799	0.00407906	0.0222551	1	-0.172309	0.915842	0.732723	0.35462	1.13294	0.0702096	0.316645	0.903217	-0.457297	0.498585	-0.588388	0.593439
LOC_Os12g08070	0	1	-1.78007	0.527711	0	1	0	1	-1.78007	0.608806	0	1	0	1	0	1
LOC_Os12g08090	2.22991	3.98e-38	-0.52801	0.0229592	-0.735214	0.000611825	-0.652296	0.00360889	2.84779	1.85e-53	-0.406696	0.170526	5.60571	1.67e-165	-0.489613	0.0646076
LOC_Os12g08130	1.50306	2.69e-11	0.527317	0.0625513	-3.13566	5.69e-38	-1.02794	5.46e-05	4.59528	4.36e-75	0.228628	0.755943	5.57103	4.43e-102	-1.87909	2.57e-14
LOC_Os12g08140	-1.1145	0.000131022	-0.0462986	0.992707	0.13835	0.824784	0.554615	0.156605	0.125553	0.858701	0.13662	0.974937	-0.942652	0.00153138	-0.279645	0.708878
LOC_Os12g08150	-1.9897	0.463026	0	1	1.88674	0.550421	0	1	1.9897	0.559702	0	1	0	1	1.88674	0.708878
LOC_Os12g08160	0.886899	0.0161588	-1.38311	0.00201384	-1.43041	0.0975359	-0.928331	0.104511	-0.230585	0.752814	-1.36166	0.0201125	2.03943	1.47e-07	-1.86373	0.0187664
LOC_Os12g08170	-2.01506	7.17e-31	-0.507069	0.011232	0.0560583	0.936683	-0.238821	0.43099	1.68892	2.85e-22	0.10461	0.929454	0.180928	0.455257	0.399489	0.108083
LOC_Os12g08180	-0.125967	0.617354	0.489001	0.0150427	0.368239	0.0994878	0.245928	0.415597	-0.08199	0.859091	-0.0370237	1	-0.696958	0.000186278	0.0852878	0.961296
LOC_Os12g08200	-0.396708	0.549061	-1.23858	0.02793	-0.317394	0.741706	-0.106388	1	-0.910274	0.167367	-0.664322	0.580019	-0.0684062	1	-0.875328	0.295563
LOC_Os12g08210	0.460402	0.0181112	0.373062	0.0742911	-0.240111	0.327858	-0.339771	0.171159	-0.183413	0.550196	0.0739434	1	-0.0960724	0.727356	0.173604	0.708878
LOC_Os12g08220	-0.200137	0.575025	-0.113675	0.825971	0.551322	0.0880175	0.500033	0.183053	-0.35711	0.371238	-0.0243169	1	-0.443572	0.153069	0.026972	1
LOC_Os12g08230	-0.13982	0.752086	0.0927408	0.893352	-0.301705	0.482828	-0.0375232	1	0.25288	0.606483	0.245209	0.771255	0.0203201	1	-0.0189726	1
LOC_Os12g08240	0.413389	0.454328	0.819497	0.100497	1.05632	0.0384095	1.12744	0.0368154	-0.423915	0.554081	-0.263738	0.920013	-0.830024	0.078518	-0.334851	0.782823
LOC_Os12g08260	0.587202	0.0635092	0.0571937	0.968465	1.2243	6.39e-05	0.54399	0.206418	-0.576631	0.107425	0.262011	0.772323	-0.0466231	0.98307	0.942321	0.00499271
LOC_Os12g08270	-0.154883	0.489178	-0.344847	0.0953761	-0.0572644	0.923841	-0.4595	0.0300485	-0.06738	0.891947	-0.359077	0.174518	0.122585	0.614742	0.0431586	1
LOC_Os12g08280	-0.140359	0.536363	-0.42623	0.0308864	0.329537	0.144008	0.0210468	1	0.19288	0.492721	-0.296307	0.381842	0.478752	0.0103293	0.0121838	1
LOC_Os12g08300	0	1	1.89406	0.515538	0	1	0	1	0	1	0	1	-1.89406	0.475645	0	1
LOC_Os12g08310	2.02847	0.237944	-1.89414	0.332456	-1.70299	0.519475	-1.21235	0.70083	-1.35689	0.569234	-0.260068	1	2.56572	0.128039	-0.750708	0.978421
LOC_Os12g08340	0.474014	0.236834	-1.92263	1.64e-07	-6.38373	2.21e-08	-0.728119	0.327694	-0.410984	0.425361	-0.39737	0.776288	1.98566	4.95e-08	-6.05298	1.11e-06
LOC_Os12g08360	0.391361	0.317453	-1.2651	2.57e-05	-5.09271	0.000391244	-0.198149	0.96015	-1.03183	0.00108931	-0.233225	1	0.624632	0.0807081	-5.12779	0.000533329
LOC_Os12g08530	1.86377	0.489178	2.646	0.380062	0	1	0	1	0	1	0	1	-0.782224	0.874305	0	1
LOC_Os12g08550	-1.41179	1.94e-10	-0.00274008	1	0.191241	0.62673	0.892966	0.000802156	0.318564	0.328281	-0.00535064	1	-1.09048	1.51e-06	-0.707076	0.0118113
LOC_Os12g08670	-0.54807	0.00245896	0.101636	0.712457	0.533594	0.00466298	0.629448	0.00106117	-0.740035	2.44e-05	-0.134947	0.821795	-1.38974	4.93e-17	-0.230801	0.492336
LOC_Os12g08680	-2.01973	0.454406	-3.98113	0.192442	0	1	1.83849	0.615422	-1.96139	0.628867	0	1	0	1	-1.83849	0.708878
LOC_Os12g08700	-3.97947	0.0782393	-2.29335	0.246268	0.278331	1	1.63384	0.615422	-1.84082	0.434368	1.35553	0.836776	-3.52694	0.123129	1.83e-05	1
LOC_Os12g08720	-0.147986	0.733075	-0.887012	0.00421679	-1.53538	1.32e-06	-0.415242	0.373377	-0.0546392	0.998368	-0.617658	0.167404	0.684387	0.0298211	-1.73779	5.32e-08
LOC_Os12g08730	2.17912	8.74e-35	1.94724	5.02e-30	-0.530475	0.00687128	0.164013	0.615422	-0.682542	0.000787981	0.514611	0.02244	-0.450656	0.0147576	-0.179877	0.706835
LOC_Os12g08740	-0.214225	0.323387	0.363998	0.0710444	0.468331	0.0181635	0.21342	0.478251	-0.0324137	1	-0.257673	0.488475	-0.610637	0.000623262	-0.00276211	1
LOC_Os12g08750	0	1	0	1	0	1	-0.0271824	1	0	1	-1.86114	0.755943	0	1	-1.83396	0.708878
LOC_Os12g08760	0.276933	0.328826	0.943255	5.78e-05	1.16571	6.02e-07	-0.63876	0.0217407	0.452047	0.121944	-1.2433	2.94e-07	-0.214274	0.475645	0.561173	0.0576512
LOC_Os12g08770	3.29339	1.14e-19	2.43101	6.07e-12	-1.6868	8.61e-05	-0.729076	0.205677	-0.725734	0.125702	0.417466	0.69987	0.136648	0.826568	-0.540253	0.557531
LOC_Os12g08790	2.13425	0.369977	2.36272	0.352556	0	1	-0.018588	1	0.206828	1	-1.8614	0.755943	-0.0216368	1	-1.84281	0.708878
LOC_Os12g08800	0.489392	0.113925	0.674001	0.0234421	0.27541	0.507214	0.610994	0.0771882	-0.210528	0.657955	-0.196204	0.851564	-0.395138	0.213215	-0.531788	0.167886
LOC_Os12g08810	-0.497469	0.0407611	-0.365081	0.184725	-0.506801	0.0517708	-0.636013	0.0173598	-0.00652805	1	0.331944	0.467633	-0.138916	0.665213	0.461156	0.141078
LOC_Os12g08820	0.142046	0.688823	0.230996	0.509057	0.268826	0.451178	0.36009	0.339451	-0.435304	0.179273	0.0288943	1	-0.524254	0.0488921	-0.0623692	1
LOC_Os12g08830	1.7414	2.36e-05	1.18015	0.00631723	0.53862	0.343757	-0.594109	0.367255	-0.679845	0.224238	-0.190578	0.980236	-0.118588	0.890307	0.942152	0.0868196
LOC_Os12g08850	-0.815326	0.183455	0.899263	0.15656	0.292361	0.760946	-0.328843	0.76479	0.866693	0.223411	-0.82149	0.383268	-0.847896	0.16177	-0.200285	0.987411
LOC_Os12g08900	-1.71585	0.00225711	0.257934	0.770932	0.23437	0.843691	0.372035	0.712608	-0.262789	0.817005	-0.667063	0.573362	-2.23658	4.13e-05	-0.804728	0.35191
LOC_Os12g08920	-0.619839	0.0719934	-1.4534	0.000100479	-1.78379	0.000209567	-1.03156	0.15028	0.379414	0.403503	0.855378	0.159411	1.21298	0.00208961	0.103143	1
LOC_Os12g08930	-0.583918	0.159315	-0.146049	0.850199	1.28539	0.000681114	1.46341	0.000538356	0.551499	0.263082	0.437168	0.745323	0.113629	0.890184	0.259151	0.763969
LOC_Os12g08960	-6.24132	2.77e-07	-5.78429	8.48e-06	-0.600823	0.490341	0.541217	0.595437	0.457034	0.648142	0.232285	0.999126	0	1	-0.909756	0.327465
LOC_Os12g08970	0	1	1.84297	0.515538	0	1	0.798821	0.954675	0	1	-1.84705	0.755943	-1.84297	0.475645	-2.64587	0.593646
LOC_Os12g08980	1.1673	0.700816	-0.262799	1	1.95022	0.544906	-0.872549	0.898352	-1.45652	0.705754	-1.62178	0.814129	-0.0264181	1	1.20099	0.889858
LOC_Os12g09000	-0.350119	0.0738049	0.0812646	0.800038	-0.0900905	0.799512	-0.286499	0.261308	0.0741159	0.868474	0.00388599	1	-0.357267	0.0653344	0.200295	0.599429
LOC_Os12g09010	-6.75135	0.00249395	0	1	0	1	-1.86368	0.602556	6.75135	0.00371133	-1.86368	0.755943	0	1	0	1
LOC_Os12g09070	-0.349379	0.812145	0.563608	0.717223	-1.90951	0.00307688	-1.43546	0.0624775	0.904053	0.559702	0.396615	0.828362	-0.00893489	1	-0.0774427	1
LOC_Os12g09080	-1.46615	0.622129	-1.54237	0.635732	-0.0511487	1	-3.50834	0.304903	-0.0940863	1	-0.784212	1	-0.0178667	1	2.67298	0.549771
LOC_Os12g09089	-2.93495	7.36e-44	0.0282134	1	0.0562525	0.963816	0.0917451	0.903783	2.82299	7.5e-41	0.100518	0.978008	-0.140171	0.644931	0.0650253	1
LOC_Os12g09120	-0.361191	0.163337	0.373243	0.171874	0.0146401	1	0.130247	0.813044	0.161525	0.68995	0.152044	0.873438	-0.572909	0.0157356	0.0364372	1
LOC_Os12g09140	0	1	-2.55454	0.404137	0	1	-1.86814	0.615422	-2.55454	0.493231	-1.86814	0.755943	0	1	0	1
LOC_Os12g09190	0.280933	0.625608	0.339462	0.5679	0.335246	0.612077	0.341601	0.670055	-0.516975	0.424174	0.160294	1	-0.575504	0.252385	0.15394	1
LOC_Os12g09220	-0.378563	0.0485013	0.240453	0.282943	0.141701	0.607854	0.235882	0.404156	-0.128062	0.682079	-0.213526	0.627623	-0.747078	1.66e-05	-0.307706	0.261724
LOC_Os12g09230	-1.97751	0.463158	1.8546	0.515538	0	1	5.13e-15	1	1.97751	0.559702	0	1	-1.8546	0.475817	-5.13e-15	1
LOC_Os12g09240	0.883444	0.0899004	0.0833218	0.97942	0.795111	0.161558	0.27471	0.794136	-0.952709	0.0983034	-0.656807	0.486982	-0.152587	0.864654	-0.136406	1
LOC_Os12g09250	0.258727	0.729672	-0.798761	0.210935	-1.83764	0.00157873	-0.617676	0.482239	0.237869	0.842735	-0.154231	1	1.29536	0.0174901	-1.37419	0.0460384
LOC_Os12g09280	0.502128	0.00713856	0.117911	0.673553	-0.181812	0.495583	-0.38465	0.0968684	0.0598147	0.923593	0.0701451	1	0.444032	0.018925	0.272984	0.380458
LOC_Os12g09290	0.166584	0.489178	0.567441	0.0046575	0.180279	0.541814	-0.0198103	1	0.0147495	1	-0.0615747	1	-0.386108	0.0628787	0.138515	0.81465
LOC_Os12g09300	0.800908	1e-05	0.612742	0.00106367	-0.204949	0.440634	-0.851643	8.77e-06	-0.793929	2.07e-05	-0.516113	0.0231333	-0.605763	0.000988135	0.13058	0.823192
LOC_Os12g09310	0	1	-1.77825	0.527711	0	1	0	1	-1.77825	0.608806	0	1	0	1	0	1
LOC_Os12g09360	0	1	0	1	0	1	-1.87403	0.615422	0	1	-1.87403	0.755943	0	1	0	1
LOC_Os12g09380	0.283809	0.662589	0.562901	0.32139	0.17741	0.891677	0.705489	0.315719	-0.802339	0.182956	0.179177	1	-1.08143	0.0221793	-0.348901	0.788698
LOC_Os12g09420	0	1	1.85871	0.515538	0	1	0	1	0	1	0	1	-1.85871	0.47592	0	1
LOC_Os12g09455	0.526476	0.266029	-1.52913	6.11e-05	-0.692659	0.254158	0.000455665	1	-1.0705	0.00774669	0.213777	0.963949	0.985103	0.0245862	-0.479337	0.690187
LOC_Os12g09470	-2.01327	0.425835	1.26153	0.667348	-0.938574	0.80993	0.223757	1	-0.519452	0.963787	0.298843	1	-3.79425	0.123457	-0.863488	0.959364
LOC_Os12g09500	4.08937	0.0938346	3.74537	0.0909843	0.59854	0.915545	3.14534	0.312367	-1.81155	0.575001	3.21699	0.418012	-1.46755	0.484295	0.670188	0.994404
LOC_Os12g09520	2.65726	0.365656	1.86928	0.515538	5.13e-15	1	-5.13e-15	1	-5.13e-15	1	-5.13e-15	1	0.787977	0.873157	5.13e-15	1
LOC_Os12g09540	-0.751769	0.00407906	-0.910741	0.000488859	-4.52543	5.76e-75	-1.96673	7.45e-17	0.0546587	0.980996	3.52858	1.95e-49	0.213631	0.522638	0.969886	0.000157782
LOC_Os12g09550	-1.17276	4.94e-10	0.559837	0.00593091	0.265782	0.307647	1.04774	1.33e-07	-0.333055	0.19131	0.69684	0.00164467	-2.06565	1.22e-28	-0.0851191	0.968408
LOC_Os12g09570	-0.312627	0.20007	0.444082	0.0608579	0.210246	0.505078	0.253569	0.471797	0.0892051	0.865024	0.115835	0.935552	-0.667503	0.00172517	0.0725122	1
LOC_Os12g09580	0.603243	0.00414652	0.194301	0.509227	-0.0111156	1	-0.473003	0.0654344	0.198368	0.559702	-0.215653	0.705435	0.607311	0.00386644	0.246234	0.569055
LOC_Os12g09584	-0.291062	0.160402	0.383115	0.0527638	0.641664	0.000595226	0.75493	7.8e-05	-0.826827	3.32e-06	0.118161	0.88675	-1.501	5.92e-19	0.00489543	1
LOC_Os12g09590	0.917326	1.06e-05	0.584055	0.010076	0.46613	0.058069	0.495891	0.0636105	0.062384	0.94351	0.25038	0.639377	0.395655	0.0914585	0.22062	0.669346
LOC_Os12g09610	-0.184278	0.400908	0.268766	0.20976	-0.00360858	1	0.0903529	0.849413	-0.0462479	0.959546	0.20318	0.641468	-0.499291	0.00553852	0.109218	0.871275
LOC_Os12g09620	-0.192419	0.380654	-1.15964	1.2e-11	-0.308299	0.278042	0.0422934	1	-0.284182	0.235284	-0.467353	0.103857	0.683043	0.00013278	-0.817946	0.000233502
LOC_Os12g09630	-1.73487	0.0351027	-1.17829	0.223439	-1.2511	0.514384	0.00658773	1	0.547211	0.643822	-0.714791	0.85249	-0.00936868	1	-1.97248	0.281771
LOC_Os12g09640	-3.58025	8.48e-14	-1.27998	0.0258067	-2.0428	0.000112261	-0.194006	0.924001	3.92815	1.08e-15	0.948814	0.216445	1.62788	0.00224774	-0.899981	0.273105
LOC_Os12g09660	-0.214875	0.44983	0.419708	0.09522	0.220815	0.504881	0.0135549	1	-0.333658	0.275084	-0.168414	0.819224	-0.968242	7.02e-06	0.0388463	1
LOC_Os12g09670	0.22293	0.485967	0.121185	0.782184	0.532646	0.0706429	0.379122	0.314581	-0.452719	0.162665	-0.284929	0.660117	-0.350974	0.232733	-0.131405	0.924867
LOC_Os12g09700	-0.503628	0.290691	0.450996	0.3372	0.531704	0.317414	0.559515	0.25901	0.119147	0.929876	-0.689842	0.291689	-0.835477	0.0394067	-0.717652	0.129461
LOC_Os12g09710	1.91849	0.0255143	0.510505	0.402797	-1.85817	1.01e-07	-0.160354	0.887751	-2.74762	0.000209733	1.06087	0.00724896	-1.33963	0.0116145	-0.636936	0.282235
LOC_Os12g09720	0	1	0	1	3.18601	0.343841	0	1	0	1	0	1	0	1	3.18601	0.501517
LOC_Os12g09739	-1.91674	2.32e-29	-1.09007	3.94e-10	1.16207	2.05e-10	0.765734	6.54e-05	0.670488	0.000223267	-0.945252	1.57e-06	-0.156184	0.509228	-0.548913	0.0076619
LOC_Os12g09770	1.87486	0.488272	-3.0687	0.317005	1.88183	0.548341	-1.82384	0.615422	-3.0687	0.403331	-1.82384	0.755943	1.87486	0.475645	1.88183	0.708878
LOC_Os12g09790	-4.71628	1.35e-08	6.44365	1.58e-38	0.604225	0.768339	-3.23301	0.000435903	4.02448	7.66e-08	-2.65677	0.00348612	-7.13545	3.23e-38	1.18046	0.683565
LOC_Os12g09870	1.87145	0.489178	0	1	0	1	0	1	0	1	0	1	1.87145	0.475645	0	1
LOC_Os12g10000	-2.01744	0.46244	0	1	1.81019	0.557661	0	1	2.01744	0.559702	0	1	0	1	1.81019	0.709356
LOC_Os12g10140	-2.61163	1.59e-07	1.68744	0.000741791	0.729054	0.284448	-2.15799	0.00053359	1.65445	0.00136291	-0.563297	0.68428	-2.64462	1.18e-07	2.32375	0.000118468
LOC_Os12g10170	-1.55225	2.43e-05	0.958641	0.00525779	0.382218	0.56418	-3.3636	5.93e-09	0.534657	0.247451	-0.891426	0.150285	-1.97623	1.18e-08	2.85439	6.02e-06
LOC_Os12g10180	-0.6468	0.000290374	0.00230988	1	1.10628	1.03e-10	0.575119	0.00360889	-0.524782	0.00594566	-0.40781	0.100163	-1.17389	3.65e-12	0.123349	0.821269
LOC_Os12g10184	-0.495477	0.298099	0.428651	0.407315	0.918685	0.0401294	0.948937	0.0495385	-0.462017	0.436881	-0.199437	0.958525	-1.38615	0.000464778	-0.229689	0.889976
LOC_Os12g10190	-0.202126	0.487728	0.454988	0.0723437	0.899895	0.000137639	1.00918	2.78e-05	-0.633432	0.0114589	-0.0824665	1	-1.29055	2.95e-09	-0.19175	0.729135
LOC_Os12g10200	-0.0720184	0.806976	0.170208	0.503809	0.195178	0.451102	0.00997487	1	-0.0511815	0.947465	-0.027005	1	-0.293408	0.150096	0.158198	0.709356
LOC_Os12g10210	0.1955	1	0.772325	0.791853	1.38123	0.613983	0.245527	1	-0.409379	0.971065	-1.12437	0.893544	-0.986205	0.679134	0.011332	1
LOC_Os12g10220	1.19941	1.99e-07	0.212437	0.523825	-0.459805	0.10381	-0.80505	0.00230193	-0.223943	0.559702	0.0345466	1	0.763032	0.0015322	0.379792	0.32987
LOC_Os12g10230	0	1	0	1	-2.65148	0.416761	-1.88025	0.615422	0	1	0.771229	1	0	1	0	1
LOC_Os12g10250	0	1	3.14493	0.30514	0	1	0	1	0	1	0	1	-3.14493	0.280375	0	1
LOC_Os12g10280	-2.66778	3.05e-38	-0.951146	7.37e-07	0.0515869	0.965813	-0.200386	0.595867	-0.892244	5.4e-06	-0.103971	0.953184	-2.60888	1.19e-36	0.148002	0.806688
LOC_Os12g10290	-0.118318	0.928439	-0.08286	0.994561	0.0974016	1	0.366791	0.720061	-0.0822507	1	0.263168	0.953184	-0.117709	0.941274	-0.00622207	1
LOC_Os12g10320	0.479705	0.00996669	-0.902241	1.46e-07	-1.75894	4.28e-25	-0.746511	6.17e-05	-1.01644	3.53e-09	0.209074	0.624891	0.365505	0.0589021	-0.803359	2.18e-05
LOC_Os12g10330	0.151781	0.525144	-0.358923	0.105686	0.0128191	1	-0.124173	0.760686	0.316418	0.207451	-0.123524	0.88333	0.827122	8.65e-06	0.0134681	1
LOC_Os12g10340	0.333106	0.15087	-0.898064	2.33e-05	-0.347855	0.237994	-0.482828	0.0960241	0.972001	2.19e-06	-0.194545	0.757041	2.20317	2.32e-28	-0.0595711	1
LOC_Os12g10360	0	1	1.89391	0.515538	0	1	1.83705	0.615422	0	1	0	1	-1.89391	0.475645	-1.83705	0.708878
LOC_Os12g10380	0	1	0.0779475	1	1.88957	0.548637	2.65872	0.492525	-1.80918	0.608806	0	1	-1.88712	0.475645	-0.769147	1
LOC_Os12g10390	-0.990347	0.607869	-3.77397	0.0457818	1.1148	0.686194	-0.503984	0.969552	-0.580691	0.866562	-0.42343	1	2.20293	0.289751	1.19535	0.807023
LOC_Os12g10410	0.0534739	0.940928	0.535858	0.0573512	0.114154	0.836104	-0.00719217	1	-0.461486	0.160922	0.197844	0.799125	-0.94387	0.000180633	0.319189	0.517535
LOC_Os12g10450	-0.306307	0.904548	-1.53013	0.428532	0.165012	1	-0.31842	0.988832	0.752405	0.748798	0.208522	1	1.97623	0.230252	0.691954	0.895937
LOC_Os12g10460	-2.01651	0.461663	0	1	-0.0386264	1	0	1	2.01651	0.559702	1.91844	0.755943	0	1	1.87981	0.708878
LOC_Os12g10470	0.588882	0.563303	0.492709	0.600183	-1.05549	0.0814164	0.580185	0.485292	-0.588387	0.660011	0.663085	0.535722	-0.492214	0.572338	-0.972588	0.192939
LOC_Os12g10480	3.54458	0.17117	5.97162	0.0169749	0	1	0	1	0	1	0	1	-2.42704	0.287343	0	1
LOC_Os12g10490	0	1	0.0582397	1	-3.23624	0.305002	-0.0311137	1	-1.81411	0.605085	0.579278	1	-1.87235	0.475645	-2.62585	0.581709
LOC_Os12g10510	0.482098	0.43242	-0.0791037	0.990419	0.0740016	1	0.0982808	1	-0.447625	0.57188	0.0643801	1	0.113577	0.932471	0.0401009	1
LOC_Os12g10520	-0.661863	0.726269	-0.137561	1	-0.527457	0.201226	-0.748687	0.0504151	-0.660533	0.740138	-0.277388	0.755943	-1.18483	0.419191	-0.0561577	1
LOC_Os12g10540	-3.26829	0.143856	-2.49042	0.313783	-2.25125	0.22201	-1.35013	0.567435	0.777869	0.835639	-0.502134	1	0	1	-1.40325	0.708878
LOC_Os12g10550	-0.0411959	1	0.0387488	1	0.233829	0.826938	-0.0226593	1	-0.0267982	1	-0.223487	0.980952	-0.106743	0.945158	0.0330015	1
LOC_Os12g10560	0.500635	0.00756687	-0.138953	0.595795	-0.749502	4.35e-05	-0.55703	0.00746356	-0.0818377	0.851919	0.288299	0.386828	0.55775	0.00252273	0.0958276	0.926297
LOC_Os12g10570	-0.0616724	1	-0.558644	0.762035	-3.21885	0.16269	-4.07326	0.0697971	1.21249	0.423162	-0.854417	0.881345	1.70946	0.14859	0	1
LOC_Os12g10580	-1.27039	0.222837	0.220101	0.945272	0.882237	0.582228	1.9819	0.130609	1.37052	0.261814	0.0757759	1	-0.119969	1	-1.02389	0.605922
LOC_Os12g10590	0.0057104	1	0.120487	1	-1.22033	0.585137	-1.84807	0.584324	0.370721	0.926173	2.03407	0.581403	0.255945	0.940947	2.66181	0.445395
LOC_Os12g10600	0	1	1.89406	0.515538	0	1	0	1	0	1	0	1	-1.89406	0.475645	0	1
LOC_Os12g10610	-0.580979	0.255045	-0.435752	0.401559	1.02796	0.0219203	0.761547	0.246833	-0.184397	0.835297	0.361065	0.836397	-0.329624	0.564359	0.62748	0.296758
LOC_Os12g10630	0	1	0.0949463	1	-1.89087	0.546381	2.61792	0.496848	-1.78103	0.608806	1.89087	0.755943	-1.87598	0.475645	-2.61792	0.594071
LOC_Os12g10640	-0.262219	0.60659	-0.0424581	1	0.703408	0.333964	0.884279	0.24179	-0.462241	0.358574	0.081731	1	-0.682002	0.0809014	-0.09914	1
LOC_Os12g10650	0.254157	0.238697	0.152881	0.545775	-0.245178	0.313716	-0.0458007	0.996148	-0.053057	0.945498	0.192915	0.699081	0.048219	0.911462	-0.0064623	1
LOC_Os12g10660	0.804398	0.249544	1.60164	0.000641372	-0.370179	0.596337	-0.493615	0.594448	-0.373936	0.757795	0.281879	0.90008	-1.17118	0.0106156	0.405315	0.75938
LOC_Os12g10670	1.23951	0.0221815	-1.01038	0.0895363	-1.5054	0.0180641	-0.321887	0.79069	-0.62535	0.419389	-0.563303	0.700775	1.62453	0.00207141	-1.74682	0.00760606
LOC_Os12g10680	1.87726	0.479465	0.812774	0.860971	-0.0393238	1	1.83875	0.615422	-3.04883	0.384394	1.91876	0.755943	-1.98434	0.497209	0.0406805	1
LOC_Os12g10700	-0.214834	0.463302	0.350348	0.224805	0.552127	0.0358471	0.338587	0.343439	-0.0722275	0.932516	-0.00880337	1	-0.63741	0.00825143	0.204737	0.709356
LOC_Os12g10710	-0.391348	0.149228	0.240642	0.467112	0.203775	0.56472	0.201609	0.638886	-0.0790189	0.920857	-0.153217	0.888845	-0.711009	0.00360263	-0.151051	0.866639
LOC_Os12g10720	-0.515534	0.0356624	-0.270771	0.37478	0.469158	0.0816525	0.251392	0.529871	0.235112	0.526684	0.0374416	1	-0.00965048	1	0.255208	0.615189
LOC_Os12g10730	-0.299839	0.294656	0.410707	0.149061	0.251647	0.469622	-0.447765	0.165558	0.297336	0.407718	-0.63411	0.0358582	-0.41321	0.122533	0.0653018	1
LOC_Os12g10740	-1.02574	5.59e-07	0.33878	0.186775	-0.0672187	0.92666	0.06792	0.956841	0.0167876	1	-0.206348	0.750052	-1.34773	2.91e-11	-0.341487	0.320302
LOC_Os12g10750	-0.999958	0.00470402	-0.307318	0.524167	-4.41768	1.69e-37	-2.86257	8.77e-14	0.517789	0.266937	3.28342	4.44e-23	-0.17485	0.746967	1.7283	4.78e-05
LOC_Os12g10784	-0.26468	0.194866	-0.632474	0.000537365	-0.109507	0.732075	-0.0847509	0.875567	0.396316	0.0574246	0.181895	0.728193	0.76411	1.4e-05	0.15714	0.712245
LOC_Os12g10810	-2.47447	1.21e-05	-1.36689	0.022027	0.0502252	1	0.403754	0.672202	0.312993	0.758374	0.261956	0.953184	-0.794589	0.262784	-0.091573	1
LOC_Os12g10820	-4.45329	1.24e-10	-7.24172	8.62e-15	-0.710885	0.0566302	-1.37791	0.000116576	-0.126526	0.923755	-0.113811	1	2.66191	0.205026	0.553218	0.373427
LOC_Os12g10850	-2.259	6.34e-09	-2.39504	2.16e-08	-0.647769	0.148474	0.206266	0.803616	0.374388	0.463099	0.251138	0.847351	0.510426	0.475645	-0.602896	0.299611
LOC_Os12g10870	-2.13464	0.392699	-2.09345	0.469345	-1.8963	0.525507	-3.80416	0.229291	0.814386	0.862593	-1.90786	0.755943	0.773203	0.840888	0	1
LOC_Os12g10880	-5.69235	0.0182012	-3.4195	0.192113	-1.71036	0.56633	-3.16933	0.325431	2.27285	0.41461	0.418433	1	0	1	1.8774	0.708878
LOC_Os12g10910	-2.04027	0.225236	-3.96898	0.0698783	-0.230992	1	-0.23777	1	1.23311	0.575267	-0.15974	1	3.16181	0.154929	-0.152962	1
LOC_Os12g10920	-7.21357	7.33e-15	-7.17222	7.27e-15	0.60114	0.188263	0.0919866	0.965828	0.0413506	1	-1.0332	0.012709	0	1	-0.524043	0.299629
LOC_Os12g10930	-4.62856	0.0337545	-1.13928	0.618344	-0.0422588	1	1.57283	0.58557	-0.0499511	1	-0.34609	1	-3.53924	0.120029	-1.96118	0.552474
LOC_Os12g10940	-2.80973	0.305744	-2.53322	0.385876	0.0127848	1	0.501515	1	0.276518	1	-0.789625	1	0	1	-1.27835	0.9131
LOC_Os12g10950	-6.40005	1.35e-05	-6.85931	1.74e-06	-1.84322	0.26009	-0.458782	0.910755	-0.459262	0.78381	0.207437	1	0	1	-1.177	0.708878
LOC_Os12g10970	0	1	2.64115	0.38317	0	1	0	1	0	1	0	1	-2.64115	0.353322	0	1
LOC_Os12g11040	-3.68981	0.133572	-4.70356	0.0611402	1.29099	0.712369	-0.933438	0.850539	-1.01375	0.785489	-2.55388	0.577014	0	1	-0.329448	1
LOC_Os12g11050	-2.82153	0.31289	-3.96917	0.193549	0	1	0	1	-1.14765	0.831543	0	1	0	1	0	1
LOC_Os12g11070	-2.82839	0.312037	-3.0154	0.316895	1.87399	0.546759	-2.62896	0.488423	-0.187012	1	-2.62896	0.644813	0	1	1.87399	0.708878
LOC_Os12g11220	-1.98874	0.462404	1.85388	0.515538	1.81509	0.553757	-1.8648	0.615422	1.98874	0.559702	-1.8648	0.755943	-1.85388	0.475645	1.81509	0.708878
LOC_Os12g11240	-0.109773	1	-1.78057	0.527711	-0.00636799	1	0	1	0.197307	1	1.89017	0.755943	1.8681	0.475645	1.8838	0.708878
LOC_Os12g11330	0	1	0	1	3.08215	0.308935	5.19783	0.10524	0	1	0	1	0	1	-2.11568	0.700066
LOC_Os12g11360	4.91036	0.0632251	4.94253	0.0601451	0	1	0	1	0	1	0	1	-0.0321708	1	0	1
LOC_Os12g11370	0.656785	0.234509	1.75307	0.000732924	0.193912	0.921965	-0.132121	1	2.1861	1.96e-05	-0.793683	0.514116	1.08981	0.0307544	-0.46765	0.744776
LOC_Os12g11420	0.633751	0.0571643	-0.562579	0.407315	-2.17764	0.000970337	-1.0001	0.0725362	2.27549	5.63e-10	-0.765521	0.292688	3.47182	4.94e-21	-1.94306	0.00925139
LOC_Os12g11500	-0.803811	0.366808	0.113959	1	-1.9079	0.47328	-0.94398	0.621934	2.10597	0.0174925	-2.54823	0.228637	1.1882	0.209855	-3.51215	0.152995
LOC_Os12g11510	-1.99494	0.461231	-1.82187	0.525884	-2.67867	0.408047	-1.86057	0.615422	0.173065	1	0.818097	1	0	1	0	1
LOC_Os12g11550	-5.41069	1.91e-20	0.62498	0.34731	1.24791	0.122031	0.207925	0.942359	1.97437	0.000190718	-1.3708	0.164291	-4.0613	1.34e-12	-0.330813	0.911779
LOC_Os12g11600	0	1	2.67638	0.37943	0	1	0	1	0	1	0	1	-2.67638	0.350371	0	1
LOC_Os12g11610	-0.191516	1	-1.83582	0.521623	1.89698	0.546759	1.8947	0.615422	0.990681	0.87055	0	1	2.63499	0.34282	0.00227609	1
LOC_Os12g11620	-5.51144	0.0128587	-2.57145	0.322242	0.870643	0.801476	1.64378	0.60578	2.93998	0.203595	0.06026	1	0	1	-0.712877	0.966781
LOC_Os12g11640	3.17653	0.285329	0.0789018	1	0	1	0	1	-1.78118	0.608806	0	1	1.31644	0.719944	0	1
LOC_Os12g11660	-11.804	1.62e-132	-10.6434	9.85e-161	0.127019	0.699382	0.316737	0.232987	-0.713216	0.000242664	-0.780406	0.000143861	-1.87386	0.404892	-0.970124	3.54e-07
LOC_Os12g11680	-6.56153	4.42e-21	-6.85535	1.03e-22	0.567538	0.427167	0.708925	0.369837	-0.292959	0.764999	0.364497	0.846295	0.000859306	1	0.223109	0.964615
LOC_Os12g11690	-6.45149	3.37e-09	-6.78787	1.6e-11	0.129172	0.94362	0.454867	0.510314	-0.336379	0.651731	-0.176468	1	0	1	-0.502163	0.546333
LOC_Os12g11700	0.184357	0.999413	-2.72936	0.080108	0.589144	0.852342	-0.381693	0.972372	-2.55867	0.138851	-0.736208	0.935057	0.355045	0.930134	0.234628	1
LOC_Os12g11710	-8.38462	1.72e-17	-8.95822	2.88e-21	1.8353	0.000149796	0.946706	0.128358	-0.573599	0.41809	-0.111634	1	-5.13e-15	1	0.776959	0.271316
LOC_Os12g11720	-2.01197	0.428497	-4.54479	0.0807237	5.06743	0.0595469	1.31257	0.772053	-2.53282	0.419725	-1.85683	0.755943	0	1	1.89803	0.702924
LOC_Os12g11790	-2.78676	0.259937	-2.55762	0.335507	-1.54652	0.560251	1.18081	0.743978	0.229138	1	0.879641	0.957137	0	1	-1.84769	0.671789
LOC_Os12g11830	-6.20924	7.71e-18	-5.49628	5.24e-15	0.189137	0.890821	0.024946	1	0.331209	0.724265	0.123742	1	-0.381748	0.87288	0.287933	0.900625
LOC_Os12g11840	-12.3922	1.78e-40	-6.50957	1.81e-07	-1.04282	0.325785	-1.12443	0.344922	5.88265	1.63e-24	-0.0813683	1	0	1	0.000240192	1
LOC_Os12g11860	-3.81835	0.000115158	-3.1694	0.00511868	1.17342	6.78e-05	0.685068	0.193112	0.64984	0.495961	0.927109	0.0571846	0.000890427	1	1.41546	2.72e-06
LOC_Os12g11870	-1.97736	0.460207	-3.06199	0.314394	-0.109141	1	-1.86509	0.615422	-1.08463	0.851477	0.0625814	1	0	1	1.81853	0.708878
LOC_Os12g11930	-3.25745	9.58e-15	0.0368045	1	0.496951	0.649081	0.340894	0.855877	2.83817	8.11e-13	-0.0534496	1	-0.456084	0.576365	0.102608	1
LOC_Os12g11980	-7.97573	1.24e-25	-1.1541	0.0559611	-0.341283	0.69946	-0.610274	0.480307	1.67819	0.00235433	-0.411359	0.793901	-5.14345	4.64e-10	-0.142369	1
LOC_Os12g11990	-7.65291	2.01e-14	-5.71453	1.43e-05	0.469059	0.674865	1.38828	0.110543	1.93838	0.000418855	0.434595	0.920539	0	1	-0.484628	0.759462
LOC_Os12g12000	-8.87845	2.4e-68	-12.029	5.75e-81	-0.180829	0.738623	-0.0688053	1	-0.496781	0.192948	-0.695994	0.0835766	2.65376	0.207274	-0.808017	0.0223182
LOC_Os12g12010	1.01112	0.0770618	2.80435	6.97e-08	0.78077	0.247341	1.06541	0.131036	0.292651	0.788799	0.638278	0.630605	-1.50058	0.0039505	0.353642	0.833201
LOC_Os12g12090	-0.0949129	0.94181	3.38575	7.58e-17	0.372386	0.684892	-0.223885	0.993855	1.52888	0.0132776	1.29559	0.2537	-1.95179	2.12e-08	1.89186	0.0180229
LOC_Os12g12110	-0.0664073	0.967628	0.57648	0.231382	0.456508	0.416524	0.395745	0.587422	-0.126554	0.924825	-0.281754	0.85249	-0.769441	0.0701308	-0.22099	0.908038
LOC_Os12g12115	2.02113	4.03e-06	2.06074	7.16e-07	-0.386758	0.568289	0.576163	0.414748	-0.370703	0.653486	0.225449	0.959234	-0.410315	0.404012	-0.737472	0.298126
LOC_Os12g12120	-2.89706	0.138052	-2.04779	0.28517	4.44139	0.0557534	0.680418	0.900506	-0.818597	0.772662	-3.12561	0.41491	-1.66786	0.467605	0.635364	0.975237
LOC_Os12g12130	-0.0473956	1	1.11283	0.160116	2.88753	0.0101926	1.10086	0.535536	-0.473397	0.741252	-0.80964	0.898643	-1.63362	0.0269675	0.977028	0.563366
LOC_Os12g12140	5.34795	0.0326243	5.16786	0.0374254	0	1	0	1	0	1	0	1	0.180097	1	0	1
LOC_Os12g12170	0.610467	0.00475901	-0.228674	0.421809	0.44135	0.0725239	0.176145	0.645862	-0.352143	0.208551	0.0462475	1	0.486999	0.0295113	0.311453	0.397562
LOC_Os12g12190	-0.016745	1	1.13439	0.0337293	-0.446251	0.546759	-0.294018	0.795774	0.0728109	1	-0.123993	1	-1.07833	0.0375827	-0.276226	0.910574
LOC_Os12g12200	-1.59651	0.320137	-0.204964	0.944592	0	1	1.87071	0.201281	-2.11028	0.0821051	-3.78432	0.155826	-3.50182	0.00334173	-5.65503	0.00106955
LOC_Os12g12250	-4.21605	0.151539	0	1	0	1	0	1	4.21605	0.211472	0	1	0	1	0	1
LOC_Os12g12260	-0.107211	0.730569	-0.399358	0.111052	0.339126	0.217857	0.0170317	1	1.78831	1.23e-18	-0.372516	0.315142	2.08046	1.4e-24	-0.0504215	1
LOC_Os12g12290	0.600777	0.139975	-1.0145	0.00293937	-0.716719	0.396413	-1.14691	0.0311163	-1.04614	0.00393911	-1.21051	0.0346181	0.569136	0.152351	-0.780313	0.492427
LOC_Os12g12300	-0.0747482	0.799982	0.124273	0.644448	0.321141	0.151091	0.118729	0.760478	-0.132672	0.677536	-0.21293	0.639655	-0.331692	0.0980168	-0.0105175	1
LOC_Os12g12360	0.175608	0.391802	0.491597	0.00463744	0.288037	0.159373	0.579512	0.00150467	-0.232145	0.327447	0.168065	0.729231	-0.548133	0.00101599	-0.12341	0.797139
LOC_Os12g12370	-0.100887	0.753715	-0.36522	0.150629	0.849424	7.27e-05	0.402024	0.159689	0.0114249	1	-0.0425015	1	0.275759	0.280375	0.404898	0.171216
LOC_Os12g12380	0.03372	0.963066	0.43482	0.0340686	0.308504	0.19441	0.248764	0.406166	-0.327478	0.185954	-0.119685	0.894486	-0.728578	8.65e-05	-0.0599445	1
LOC_Os12g12400	-1.85686	0.0695543	-0.0959797	1	-0.827454	0.457076	-0.615738	0.731201	0.551794	0.712181	1.01854	0.557819	-1.20909	0.305392	0.806819	0.708878
LOC_Os12g12460	-1.97923	0.463026	0	1	0	1	0.0308235	1	1.97923	0.559702	-1.85769	0.755943	0	1	-1.88851	0.708878
LOC_Os12g12470	1.39452	1.79e-17	0.140073	0.567311	-0.662648	0.00106652	-2.01432	1.82e-28	-0.437826	0.0285655	-1.01359	5.86e-08	0.816617	1.16e-06	0.338084	0.294899
LOC_Os12g12514	0.324994	0.585773	0.196221	0.810745	1.56754	0.285323	-0.641111	0.725069	-0.0541806	1	-1.74157	0.381519	0.0745927	0.976914	0.46708	0.936632
LOC_Os12g12550	-2.39891	0.407989	-1.58978	0.63994	-1.88456	0.540549	0	1	0.765212	0.909175	1.88456	0.755943	-0.0439194	1	0	1
LOC_Os12g12560	-0.316629	0.619961	0.324054	0.636344	3.1277	4.76e-08	-1.03753	0.282603	-0.454875	0.557734	-0.866563	0.544283	-1.09556	0.0286947	3.29867	2.08e-08
LOC_Os12g12570	3.83028	0.198004	2.66177	0.365601	0	1	0	1	0	1	0	1	1.16852	0.752668	0	1
LOC_Os12g12580	1.69237	8.21e-07	1.21368	0.00152739	1.41237	0.273883	1.43433	0.442933	0.498679	0.391237	0.579647	0.983049	0.977365	0.00470175	0.557686	0.856219
LOC_Os12g12590	-2.74226	1.18e-48	-2.43889	3.91e-39	-1.98065	1e-22	-2.37392	1.52e-34	0.389233	0.0962884	-1.28665	5.33e-11	0.0858631	0.796838	-0.893383	0.000105915
LOC_Os12g12600	2.44519	1.62e-26	-0.577437	0.0283075	-2.43361	2.47e-12	-0.179522	0.747215	-0.912506	0.000266868	-0.895802	0.00531098	2.11012	1.48e-20	-3.14989	1.31e-21
LOC_Os12g12610	-0.134645	1	-3.09977	0.280753	-1.88122	0.537243	-0.562073	0.9875	-1.10505	0.827021	-2.21843	0.746398	1.86007	0.473135	-3.53757	0.370566
LOC_Os12g12630	4.08331	0.0850521	6.52644	0.00297144	0	1	0	1	0	1	0	1	-2.44313	0.190135	0	1
LOC_Os12g12640	-7.53759	3.71e-18	-4.80015	8.35e-15	0.7722	0.0879088	0.312998	0.612742	0.0797227	0.970382	-0.823618	0.13232	-2.65772	0.205353	-0.364416	0.616817
LOC_Os12g12664	-4.59226	1.45e-76	-3.81062	5.53e-66	1.07205	1.35e-07	1.12494	6.87e-08	-0.453567	0.0606043	-0.0282015	1	-1.2352	5.94e-05	-0.0810926	0.984156
LOC_Os12g12690	-9.41526	2.8e-152	-10.6118	1.12e-175	0.449498	0.106649	0.644423	0.0191425	-0.705448	0.00516822	0.0583294	1	0.491095	0.659676	-0.136595	0.894393
LOC_Os12g12720	2.68688	3.18e-08	1.175	0.0362904	-0.387071	0.845599	-0.578528	0.627373	1.34349	0.0185473	-1.32668	0.26659	2.85537	5.11e-09	-1.13522	0.424935
LOC_Os12g12730	7.84849	2.07e-17	5.43092	1.25e-17	1.8598	0.489373	-0.507599	0.920523	-2.56663	0.3408	-3.14949	0.294941	-0.149065	0.819931	-0.782085	0.933833
LOC_Os12g12740	-1.27658	1.6e-12	-0.741002	5.44e-05	0.62701	0.000659728	0.677474	0.000422864	-0.368754	0.100848	0.11919	0.876557	-0.904334	1.3e-06	0.0687259	0.989473
LOC_Os12g12750	0	1	1.86001	0.515538	0	1	-1.87263	0.615422	0	1	-1.87263	0.755943	-1.86001	0.475645	0	1
LOC_Os12g12765	-9.10717	9.21e-20	-9.6487	7.54e-23	0.797441	0.206658	0.493251	0.597102	-0.54153	0.496795	0.172375	1	0	1	0.476565	0.708878
LOC_Os12g12810	0	1	-1.7783	0.527711	-1.91806	0.544906	-3.48293	0.357131	-1.7783	0.608806	-1.56487	0.890588	0	1	0	1
LOC_Os12g12850	-0.95631	4.23e-05	-0.283757	0.362636	0.0684259	0.943974	-0.195022	0.651508	-0.155514	0.72461	0.18127	0.815247	-0.828067	0.000491114	0.444718	0.192996
LOC_Os12g12854	-0.304196	0.45604	-0.130604	0.873257	-0.0100228	1	-0.36322	0.683776	0.848299	0.0273196	-0.471891	0.749236	0.674707	0.0847986	-0.118693	1
LOC_Os12g12860	-3.30604	0.217898	2.66167	0.340239	4.4872	0.131882	0.803437	0.936783	3.30604	0.29348	-1.82293	0.755943	-2.66167	0.316191	1.86084	0.726355
LOC_Os12g12870	0	1	1.87486	0.515538	0	1	0	1	0	1	0	1	-1.87486	0.475645	0	1
LOC_Os12g12880	1.45622	9.91e-05	1.19035	0.00188121	1.06243	0.0120941	-0.208055	0.839726	-0.770267	0.0948604	-0.248828	0.89438	-0.504392	0.243302	1.02166	0.028183
LOC_Os12g12934	7.33334	1.21e-37	6.51823	6.42e-36	-2.187	0.000154763	1.08401	0.418225	-0.57246	0.897501	2.99599	6.61e-06	0.242649	0.481442	-0.275022	0.99619
LOC_Os12g12950	1.78471	0.000458894	1.2394	0.0207861	-0.381707	0.619928	0.138483	0.978633	-0.419677	0.626766	0.155117	1	0.125635	0.912121	-0.365074	0.800178
LOC_Os12g13030	2.47233	0.346102	-2.11113	0.475314	0	1	-2.01455	0.615422	-1.98018	0.568116	-3.85868	0.342546	2.60329	0.315624	-1.84413	0.708878
LOC_Os12g13080	0	1	0	1	-1.91601	0.546381	0	1	0	1	1.91601	0.755943	0	1	0	1
LOC_Os12g13100	-2.01863	0.441705	5.05832	0.0694385	0	1	3.16562	0.367044	2.01863	0.541037	0	1	-5.05832	0.0616845	-3.16562	0.442608
LOC_Os12g13110	-2.00765	0.000106213	0.0716375	1	-0.0382708	1	0.492938	0.592621	0.0353718	1	-0.137392	1	-2.04391	7.91e-05	-0.668601	0.476214
LOC_Os12g13120	1.38834	0.00251193	2.06177	3.64e-06	-0.441973	0.56006	0.035006	1	0.281438	0.763331	-0.425556	0.756297	-0.391993	0.475587	-0.902535	0.224069
LOC_Os12g13130	0.0584926	0.854402	0.430639	0.02396	0.0501489	0.945428	0.100655	0.813	0.0561775	0.928088	0.146859	0.773015	-0.315969	0.104461	0.096352	0.913198
LOC_Os12g13140	2.65826	0.352309	-3.4365	0.258494	2.59493	0.41927	0	1	-3.4365	0.336021	0	1	2.65826	0.337356	2.59493	0.588574
LOC_Os12g13150	-0.262436	0.333251	0.424745	0.100887	0.495135	0.0532533	0.353212	0.280897	-0.0826845	0.896854	-0.100912	0.980952	-0.769866	0.000593032	0.0410106	1
LOC_Os12g13160	-3.70139	0.174384	0.0616283	1	-0.431236	1	-1.83237	0.615422	1.89298	0.608806	1.78275	0.804193	-1.87004	0.474345	3.18388	0.447045
LOC_Os12g13170	-0.257916	0.347711	0.087054	0.848147	-0.0439468	1	0.0566558	0.996427	0.049882	0.978827	0.205053	0.755943	-0.295088	0.272411	0.10445	0.956787
LOC_Os12g13174	-0.431766	0.028418	0.29617	0.174139	0.437033	0.0328805	0.54597	0.00889245	-0.234369	0.388179	0.00285697	1	-0.962305	5.07e-08	-0.10608	0.893037
LOC_Os12g13230	0	1	0	1	0	1	-1.81481	0.6174	0	1	-1.81481	0.757041	0	1	0	1
LOC_Os12g13270	-0.0351298	1	0.467225	0.436482	-0.206921	0.867284	0.186372	0.917872	-0.311025	0.705698	-0.352737	0.839473	-0.81338	0.101252	-0.74603	0.363761
LOC_Os12g13280	-0.155538	1	-0.439947	0.880651	0.50684	0.88255	-0.0243194	1	-2.11489	0.321156	0.63892	0.973757	-1.83048	0.318856	1.17008	0.709662
LOC_Os12g13290	-0.591938	0.0132487	0.34415	0.224579	0.734805	0.00238987	0.923894	0.000166331	-0.396282	0.184716	-0.0393152	1	-1.33237	1.62e-09	-0.228404	0.695146
LOC_Os12g13295	-0.613009	0.000547656	0.280856	0.183985	0.498225	0.00979735	0.418332	0.0571248	-0.178168	0.531265	-0.143355	0.795005	-1.07203	1.84e-10	-0.0634614	1
LOC_Os12g13300	-0.0794065	0.940825	-2.02836	2.39e-07	-0.118525	0.949084	-0.0726156	1	-0.688585	0.139706	-0.120143	1	1.26037	0.00337873	-0.166053	0.984935
LOC_Os12g13320	-0.582451	0.019876	-0.25872	0.419047	0.00219849	1	-0.0806234	0.948684	0.015571	1	0.360538	0.432338	-0.30816	0.277962	0.44336	0.199744
LOC_Os12g13340	0.873106	4.73e-07	1.59501	4.41e-21	-0.173868	0.536011	-0.441278	0.0526716	0.427841	0.0454556	-0.0492224	1	-0.294064	0.139044	0.218188	0.581538
LOC_Os12g13360	-3.31865	0.194864	0.0910097	1	1.80173	0.546381	1.30319	0.78079	1.53651	0.673521	1.33449	0.889907	-1.87315	0.460399	1.83302	0.708878
LOC_Os12g13370	0.660425	0.899271	0	1	0	1	0	1	2.00383	0.559702	0	1	2.66425	0.349079	0	1
LOC_Os12g13380	0.16232	0.607835	-0.243259	0.46251	-0.879271	0.000345315	-1.20367	9.5e-07	0.33867	0.318037	0.287203	0.621649	0.744249	0.00217628	0.611607	0.0357769
LOC_Os12g13390	-0.218924	0.456048	0.079574	0.874759	0.0505905	0.98865	-0.232839	0.583372	0.178263	0.648698	0.000898005	1	-0.120236	0.730872	0.284327	0.547353
LOC_Os12g13400	3.08173	0.0699332	-0.778964	0.766655	1.25366	0.58391	4.63932	0.0539274	-1.15087	0.685211	3.21735	0.368114	2.70982	0.100609	-0.168309	1
LOC_Os12g13410	0	1	0	1	-0.0468831	1	-2.66372	0.495384	0	1	-0.795421	1	0	1	1.82141	0.708878
LOC_Os12g13440	-0.0684425	0.878097	0.898843	0.000101249	0.20825	0.546759	0.115675	0.858663	0.160449	0.700458	0.0705354	1	-0.806837	0.000466488	0.16311	0.820348
LOC_Os12g13445	6.67151	4.78e-09	4.85237	1.31e-14	5.95306	3.37e-06	5.7415	2.39e-05	-3.06931	0.205971	0	1	-1.25017	0.00603992	0.211557	1
LOC_Os12g13450	5.75776	7.32e-06	5.82202	1.86e-25	7.09242	5.04e-13	6.40809	1.38e-08	-2.56888	0.33925	0	1	-2.63314	3.52e-12	0.684334	0.315366
LOC_Os12g13460	-0.259557	0.216686	-0.00944116	1	-0.226603	0.362013	-0.118363	0.762684	-0.0928348	0.810206	0.203847	0.656829	-0.342951	0.0817254	0.0956073	0.924733
LOC_Os12g13470	1.88037	0.489178	0	1	0	1	0	1	0	1	0	1	1.88037	0.475645	0	1
LOC_Os12g13530	2.6625	0.362614	2.67074	0.374097	0	1	0	1	0	1	0	1	-0.0082415	1	0	1
LOC_Os12g13540	0	1	2.64115	0.38317	0	1	0	1	0	1	0	1	-2.64115	0.353322	0	1
LOC_Os12g13550	1.05487	0.0303145	2.64193	6.98e-10	2.20816	6.99e-07	-2.19474	2.88e-05	-1.17873	0.0222735	-0.233648	0.951989	-2.76579	1.12e-10	4.16926	9.91e-18
LOC_Os12g13560	1.81513	0.489178	4.7899	0.0613377	1.19691	0.757209	-3.83071	0.222352	1.98169	0.533212	-1.88518	0.755943	-0.993071	0.727128	3.14243	0.411292
LOC_Os12g13570	0.501229	0.390893	-1.05841	0.0524099	-0.516617	0.461443	-0.39842	0.646336	0.263169	0.787839	-0.235642	0.962002	1.82281	0.000185145	-0.353839	0.804891
LOC_Os12g13580	0	1	0	1	0	1	2.63584	0.501898	0	1	0	1	0	1	-2.63584	0.599429
LOC_Os12g13590	-0.67449	0.000956142	-0.160042	0.57882	0.0175332	1	0.0345116	1	0.380443	0.13698	0.143472	0.853778	-0.134006	0.631632	0.126494	0.87366
LOC_Os12g13600	-0.195496	1	-1.77726	0.527711	0	1	0	1	1.05594	0.860346	0	1	2.63771	0.347166	0	1
LOC_Os12g13610	-2.13816	0.454629	0.0828872	1	1.23304	0.770895	-1.30387	0.803697	2.19618	0.55031	-1.23945	0.932106	-0.0248703	1	1.29746	0.894334
LOC_Os12g13640	0.556098	0.248285	-1.7221	7.94e-05	-0.53755	0.38605	0.201648	0.885101	-0.498483	0.41809	0.398556	0.755943	1.77971	3.5e-05	-0.340642	0.787081
LOC_Os12g13650	-0.820088	0.155208	-0.505539	0.431594	1.88569	7.88e-05	1.3968	0.0111835	-0.484882	0.530559	0.212233	0.991943	-0.799431	0.164902	0.701122	0.346747
LOC_Os12g13660	0.411069	0.0552242	0.113316	0.722514	0.342086	0.166002	0.178411	0.615422	-0.150924	0.656474	-0.0982488	0.96365	0.146829	0.568593	0.065426	1
LOC_Os12g13670	0.0999297	0.741765	0.194891	0.49838	0.322232	0.214348	0.279724	0.381538	0.0178285	1	-0.0717906	1	-0.077133	0.834053	-0.0292829	1
LOC_Os12g13674	0.0794786	0.85149	-0.75494	0.00214471	-0.818106	0.000994576	-0.207055	0.623966	-0.385046	0.225632	0.225696	0.755943	0.449373	0.0853503	-0.385355	0.321017
LOC_Os12g13680	-0.478564	0.525408	-1.57681	0.101509	0.723182	0.546055	-0.184488	0.958739	0.995241	0.23592	-1.80264	0.046185	2.09349	0.0106776	-0.894973	0.452156
LOC_Os12g13710	0.125273	1	0.594309	0.819652	0.459476	0.740094	0.490058	0.814635	1.10512	0.611817	1.01811	0.611551	0.636083	0.729683	0.987523	0.535588
LOC_Os12g13720	-0.51163	0.0432353	0.218385	0.51496	-0.274158	0.407038	-0.0368886	1	0.0697303	0.940794	-0.537139	0.0965761	-0.660284	0.00653404	-0.774408	0.00299282
LOC_Os12g13730	-0.938596	0.0681148	-0.012584	1	-0.905576	0.0925006	-0.266908	0.795676	0.282665	0.750945	-0.842353	0.235218	-0.643347	0.248841	-1.48102	0.00361851
LOC_Os12g13790	-0.77185	0.578327	-1.93424	0.15289	-1.90402	0.483458	0.540206	0.905049	-0.0918397	1	-1.60889	0.731178	1.07055	0.475645	-4.05312	0.0873091
LOC_Os12g13800	-0.150661	1	0.958843	0.780656	3.82308	0.17067	3.14712	0.337438	1.65704	0.608806	0	1	0.547534	0.89416	0.675954	1
LOC_Os12g13810	-3.9866	0.176081	0	1	0	1	0	1	3.9866	0.244188	0	1	0	1	0	1
LOC_Os12g13824	0.0188204	1	0.114625	0.739822	-0.341521	0.179626	-0.305865	0.321553	0.171064	0.618023	0.14966	0.834936	0.0752593	0.846168	0.114004	0.911869
LOC_Os12g13900	-5.18309	0.0348562	0	1	-2.71941	0.342004	-5.13604	0.0752151	5.18309	0.050819	-2.41663	0.605948	0	1	5.13e-15	1
LOC_Os12g13910	0.0713854	0.976318	-0.418959	0.517588	1.01448	0.0787699	0.559659	0.472644	0.527697	0.456893	-1.45209	0.0142538	1.01804	0.0401288	-0.997273	0.115383
LOC_Os12g13930	-1.43681	0.653421	-0.685192	0.902671	3.11849	0.323108	1.83863	0.615422	0.728411	0.926502	0	1	-0.0232074	1	1.27986	0.911915
LOC_Os12g13940	-1.5181	1.38e-05	-1.92001	2.37e-10	-1.00553	0.457076	1.61017	0.157037	-0.913515	0.00406395	1.01279	0.684246	-0.511603	0.266918	-1.60291	0.186396
LOC_Os12g13950	0.973006	0.0838565	-0.434522	0.544314	-0.879935	0.210059	-0.285008	0.829688	0.150172	0.942944	-0.703606	0.54354	1.5577	0.00329056	-1.29853	0.0608546
LOC_Os12g14030	-0.169145	1	-3.05965	0.303936	-2.74606	0.383699	1.87412	0.615422	-0.267275	1	2.74606	0.615022	2.62323	0.336637	-1.87412	0.708878
LOC_Os12g14059	-1.58719	0.00229204	-0.753385	0.218225	0.368895	0.647117	1.06445	0.104276	-0.235036	0.835639	0.383921	0.822777	-1.06884	0.0529448	-0.311633	0.870759
LOC_Os12g14070	-0.781646	0.000936934	-0.111969	0.788514	-0.5324	0.0472303	-0.414493	0.20678	0.624073	0.0174895	0.537049	0.0977142	-0.0456035	0.960378	0.419142	0.238192
LOC_Os12g14080	0.924646	4.96e-08	0.394411	0.0434519	-0.115661	0.70308	-0.14512	0.652197	-0.263573	0.288729	-0.15923	0.755943	0.266662	0.18535	-0.12977	0.8037
LOC_Os12g14090	-0.130896	1	0	1	0	1	0	1	2.00333	0.559702	0	1	1.87243	0.475645	0	1
LOC_Os12g14100	2.65817	0.365556	0	1	-1.89313	0.546381	0	1	0	1	1.89313	0.755943	2.65817	0.349655	0	1
LOC_Os12g14110	0.867188	3.67e-07	0.459088	0.0159277	-0.192448	0.446516	0.182091	0.567177	-0.00960795	1	0.189036	0.690378	0.398491	0.0318479	-0.185504	0.656691
LOC_Os12g14132	-0.270241	0.715911	-1.8804	0.000402149	-1.20172	0.162259	-0.710199	0.387307	-0.636545	0.3306	-0.784026	0.45978	0.973618	0.144574	-1.27555	0.19805
LOC_Os12g14140	-0.713644	7.31e-05	0.0610582	0.875785	0.3635	0.0760343	0.577757	0.00323324	-0.0283833	1	0.190621	0.689472	-0.803086	5.92e-06	-0.0236357	1
LOC_Os12g14150	-0.194151	0.392336	0.603582	0.00130691	0.11016	0.724991	0.28535	0.269178	0.401171	0.0672185	0.196867	0.668853	-0.396562	0.0424007	0.0216773	1
LOC_Os12g14160	1.8425	0.398019	1.53533	0.436308	1.93931	0.350799	0.529378	0.943967	-1.74666	0.543368	-0.29384	1	-1.43948	0.435552	1.11609	0.775785
LOC_Os12g14170	0	1	0	1	-1.89258	0.546759	0	1	0	1	1.89258	0.755943	0	1	0	1
LOC_Os12g14200	1.88037	0.489178	0	1	0	1	0	1	0	1	0	1	1.88037	0.475645	0	1
LOC_Os12g14220	1.62555	0.00527266	-1.07432	0.0910492	-2.19769	0.074341	0.157728	1	-1.30819	0.0552671	0.553948	0.878695	1.39168	0.013636	-1.80147	0.308803
LOC_Os12g14224	0.242658	0.733044	0.429965	0.515538	-0.651119	0.273579	0.331454	0.695683	-0.156274	0.924459	-0.0139273	1	-0.34358	0.573836	-0.9965	0.0896753
LOC_Os12g14330	-0.457906	0.488207	-1.04013	0.0808036	-1.32825	0.0210769	-0.713825	0.37557	-0.559618	0.489333	0.355104	0.856262	0.0226012	1	-0.259324	0.940421
LOC_Os12g14340	0	1	-3.74201	0.228199	-1.8844	0.546381	0	1	-3.74201	0.300354	1.8844	0.755943	0	1	0	1
LOC_Os12g14440	-0.679465	0.885982	0	1	0	1	2.63811	0.489211	3.33113	0.326052	0	1	2.65167	0.340459	-2.63811	0.5857
LOC_Os12g14480	0.63856	0.160272	3.86198	4.47e-17	0.874693	0.0785375	1.03348	0.0630142	2.74684	5.1e-08	0.464446	0.738473	-0.476574	0.292198	0.305655	0.792009
LOC_Os12g14520	-0.46061	0.279467	2.42414	1e-10	1.15164	0.00552837	1.07462	0.0387283	1.9111	6.59e-06	0.380767	0.795828	-0.973649	0.00390523	0.457787	0.50183
LOC_Os12g14540	0.764442	0.0702089	0.35295	0.541605	0.794927	0.154961	0.641311	0.321984	0.782387	0.130782	-0.412236	0.755943	1.19388	0.00277401	-0.25862	0.875261
LOC_Os12g14550	2.77232	0.306606	2.64248	0.337942	2.65061	0.386384	3.12183	0.366938	1.99119	0.541715	0	1	2.12104	0.437772	-0.471221	1
LOC_Os12g14580	-1.96581	6.6e-06	4.40474	1.18e-23	0	1	0	1	3.38485	4.03e-11	0	1	-2.9857	1.29e-15	0	1
LOC_Os12g14610	-1.99456	0.46244	-2.54952	0.404828	0	1	0	1	-0.554966	0.977067	0	1	0	1	0	1
LOC_Os12g14650	-0.486262	0.8114	3.06182	0.0311957	2.37747	0.237324	2.59348	0.165797	1.71562	0.391237	-0.71209	0.998649	-1.83246	0.178951	-0.9281	0.781557
LOC_Os12g14670	0.320719	0.965704	-2.29877	0.355942	-3.5415	0.174669	-1.09899	0.757558	-1.34091	0.668713	-1.61809	0.755943	1.27857	0.627945	-4.0606	0.178019
LOC_Os12g14699	0.495799	0.00565677	0.19642	0.399325	-0.523161	0.00559852	-0.186314	0.550644	-0.0668257	0.890148	-0.0879535	0.958179	0.232553	0.259186	-0.424801	0.0549377
LOC_Os12g14840	-0.310728	0.127758	0.169715	0.495069	0.49777	0.0102067	0.408384	0.0683584	-0.442432	0.0295512	-0.0367721	1	-0.922875	8.86e-08	0.0526141	1
LOC_Os12g14860	-4.75466	3.58e-05	-0.282869	0.933778	0.457533	0.930426	0.00648617	1	3.05025	0.00439403	-0.827389	0.917213	-1.42154	0.396161	-0.376342	1
LOC_Os12g14910	0	1	0	1	-1.9267	0.546381	0	1	0	1	1.9267	0.755943	0	1	0	1
LOC_Os12g14930	-0.189283	0.735741	0.149609	0.795289	-0.0245796	1	-0.0384162	1	-0.426534	0.41852	-0.551683	0.520548	-0.765426	0.0388543	-0.537846	0.477726
LOC_Os12g14939	-2.16381	0.339742	1.70689	0.496435	-0.0358561	1	0.0453992	1	1.35801	0.654366	0.0811441	1	-2.51269	0.256328	-0.000111151	1
LOC_Os12g15170	2.32252	0.140779	1.35811	0.437211	1.74206	0.410385	-0.543481	0.948768	-0.842483	0.769959	-0.431574	1	0.121927	1	1.85397	0.542745
LOC_Os12g15190	-2.80187	0.326769	2.65264	0.376263	0	1	0	1	2.80187	0.42151	0	1	-2.65264	0.348156	0	1
LOC_Os12g15222	-0.0288243	0.971818	0.635755	0.000282902	0.225594	0.354891	0.270761	0.302592	-0.0268269	1	-0.185571	0.712877	-0.691406	5.49e-05	-0.230738	0.500221
LOC_Os12g15240	-0.617145	0.302176	-0.597271	0.347887	-0.0886482	1	0.196524	0.915159	-0.442017	0.577737	-0.347387	0.858616	-0.46189	0.47367	-0.632559	0.524597
LOC_Os12g15314	0.892989	2.44e-06	0.625054	0.00157223	0.475244	0.0330205	0.409661	0.116765	-0.448215	0.0516249	0.183533	0.755943	-0.18028	0.464897	0.249116	0.528508
LOC_Os12g15390	-2.77579	0.318644	0	1	-2.72033	0.393535	-0.00198571	1	2.77579	0.412546	0.0674057	1	0	1	-2.65094	0.581538
LOC_Os12g15400	0.43384	0.0308247	-0.205539	0.399774	-0.904557	3.24e-07	0.125057	0.727889	-0.825869	9.57e-06	0.0801771	0.981016	-0.18649	0.42554	-0.949436	1.4e-07
LOC_Os12g15420	-0.0182797	1	0.422093	0.096835	0.223471	0.49357	0.246924	0.510713	-0.142349	0.731471	-0.0429973	1	-0.582721	0.0106967	-0.0664508	1
LOC_Os12g15430	-1.62171	0.00114649	0.391987	0.526833	1.05481	0.0420614	1.04736	0.0601993	0.0293395	1	-0.231073	0.962843	-1.98436	3.62e-05	-0.223629	0.930478
LOC_Os12g15440	-1.96894	0.000160132	0.645877	0.287848	0.949758	0.0890745	1.17898	0.0444204	0.404883	0.608806	0.344345	0.853926	-2.20994	1.59e-05	0.115128	1
LOC_Os12g15450	-0.13557	1	0.861291	0.851794	-3.59803	0.240777	-1.87021	0.615422	1.02202	0.853069	1.72782	0.827616	0.0251566	1	0	1
LOC_Os12g15460	-0.524393	0.16663	0.0144047	1	-0.128774	0.883344	0.150514	0.882638	0.21783	0.722592	-0.143079	0.989548	-0.320967	0.451008	-0.422367	0.515932
LOC_Os12g15470	-0.285773	0.174723	0.406824	0.047432	-0.412943	0.0535094	-0.265684	0.356406	0.551041	0.0056685	0.110603	0.913268	-0.141556	0.552969	-0.0366563	1
LOC_Os12g15480	-2.8778	0.0296046	-1.04883	0.4455	1.39749	0.364297	1.04966	0.615422	-0.320252	0.921318	0.0513497	1	-2.14922	0.138837	0.399178	0.989278
LOC_Os12g15490	-0.203663	1	2.07976	0.515538	1.84433	0.546381	3.13047	0.379201	1.06184	0.840875	0	1	-1.22158	0.708172	-1.28614	0.902996
LOC_Os12g15505	2.04809	1.3e-22	0.510864	0.0286294	-0.187541	0.550421	0.54785	0.0303972	-1.18642	7.7e-08	0.166253	0.805109	0.350811	0.139469	-0.569138	0.0233952
LOC_Os12g15510	0.972085	0.403247	1.2236	0.232803	-1.43604	0.131089	0.944982	0.593139	-0.419672	0.86199	2.41926	0.0229003	-0.671184	0.500694	0.0382378	1
LOC_Os12g15520	0.133244	0.614372	-0.378241	0.0951529	-0.045322	0.984136	0.354259	0.205991	-0.490376	0.0290781	0.394774	0.202168	0.0211088	1	-0.00480718	1
LOC_Os12g15530	-4.48624	4.18e-18	-3.00092	3.75e-09	-1.40346	0.113536	-0.280218	0.94855	1.19899	0.0216861	1.11958	0.405884	-0.286333	0.753565	-0.00366188	1
LOC_Os12g15550	-1.91073	4.02e-09	-1.78901	2.72e-09	-1.24548	0.461346	-0.396277	0.823989	-0.211666	0.638181	-1.12629	0.509859	-0.333388	0.519545	-1.97549	0.179355
LOC_Os12g15590	0.283575	0.293898	0.329991	0.241289	0.00230971	1	-0.074621	0.952263	0.0608548	0.956074	-0.131316	0.91823	0.0144384	1	-0.0543857	1
LOC_Os12g15620	-1.97628	0.459373	-4.02113	0.188528	0	1	1.85303	0.615422	-2.04484	0.608806	0	1	0	1	-1.85303	0.708878
LOC_Os12g15680	-2.12906	5.29e-37	1.39927	1.37e-17	-0.330624	0.121217	0.878389	1.96e-06	1.2144	2.41e-13	0.992546	4.97e-08	-2.31393	2.6e-43	-0.216467	0.554743
LOC_Os12g15860	-0.614259	0.84024	2.85922	0.146316	2.46383	0.253861	1.14211	0.747449	0.738851	0.864417	0.0355139	1	-2.73463	0.14562	1.35724	0.709356
LOC_Os12g15920	0.423529	0.0197222	-1.48187	1.3e-19	-0.791149	5.12e-05	-0.427792	0.0506452	-0.846998	5.71e-07	-1.12191	5.22e-10	1.0584	1.93e-10	-1.48527	2.65e-16
LOC_Os12g15960	-2.37805	0.363097	-3.04082	0.271197	-0.0806153	1	3.50682	0.284674	1.19318	0.76155	3.60436	0.381458	1.85595	0.465585	0.016925	1
LOC_Os12g15980	0	1	0	1	0	1	-1.81481	0.6174	0	1	-1.81481	0.757041	0	1	0	1
LOC_Os12g16010	1.1784	0.00033438	-0.863999	0.0127816	-0.297259	0.538334	-0.445089	0.379271	-1.21548	0.000351769	0.757944	0.07699	0.826914	0.0147268	0.905774	0.0163241
LOC_Os12g16020	-1.98244	0.436996	-0.626544	0.889342	-0.0476753	1	-1.63981	0.661186	-2.17511	0.526398	-2.34798	0.669138	-3.53101	0.167148	-0.755848	1
LOC_Os12g16080	1.55615	8.2e-13	1.13638	3.08e-07	0.780758	0.000874405	0.551921	0.0471828	-0.100644	0.862807	0.0387141	1	0.319123	0.218936	0.267551	0.569227
LOC_Os12g16160	0	1	0	1	0	1	-3.1655	0.418774	0	1	-3.1655	0.574531	0	1	0	1
LOC_Os12g16200	0.743638	0.00173113	0.721922	0.00313118	0.379482	0.199045	-0.087433	0.931208	0.108664	0.844036	-0.321428	0.521801	0.13038	0.705393	0.145487	0.873615
LOC_Os12g16210	1.26053	0.0164462	-0.743966	0.248743	-0.310853	0.750418	-0.106595	1	0.0398549	1	-0.445188	0.761343	2.04435	6.2e-05	-0.649446	0.545862
LOC_Os12g16220	0.228406	0.426939	-0.388884	0.154718	0.285691	0.36557	-0.554278	0.049544	-0.361752	0.242991	-0.270882	0.632346	0.255539	0.361795	0.569088	0.0444724
LOC_Os12g16240	1.33254	4.14e-05	-0.560932	0.143905	0.44493	0.297418	-0.410378	0.435819	-1.2442	0.000250221	-0.199919	0.901171	0.649273	0.0643738	0.655389	0.138696
LOC_Os12g16250	1.72257	0.00140625	-0.449908	0.527711	-0.152436	0.940142	-0.95175	0.178172	-1.40748	0.0186388	-0.446231	0.755943	0.765003	0.197215	0.353083	0.83776
LOC_Os12g16260	6.6331	0.00224867	-0.706481	0.855904	-3.19038	0.21746	0	1	-2.58181	0.406137	3.19038	0.399289	4.75777	0.012366	0	1
LOC_Os12g16280	0.52408	0.00824428	0.501773	0.0151241	0.761196	0.000107192	0.843599	3.07e-05	-0.437713	0.0524387	-0.308127	0.387254	-0.415405	0.0438216	-0.390529	0.140482
LOC_Os12g16290	0.788692	0.000879206	0.535458	0.0397561	1.36595	5.12e-09	0.748955	0.00541345	-1.0229	1.62e-05	-0.766278	0.00623109	-0.769665	0.00118437	-0.149284	0.868595
LOC_Os12g16350	-0.297939	0.136602	-0.126571	0.628107	-0.468333	0.0160213	-0.874541	1.55e-06	-0.228361	0.384785	0.0524482	1	-0.39973	0.0342446	0.458656	0.0329741
LOC_Os12g16360	0.688771	0.134643	0.174451	0.871779	1.30738	0.000702027	-0.247925	0.864679	0.609659	0.394807	0.384585	0.781069	1.12398	0.0103339	1.93989	2.03e-06
LOC_Os12g16410	0.216317	0.345313	-0.885816	1.46e-06	0.273017	0.271218	0.0190048	1	-0.745678	9.46e-05	-0.0205193	1	0.356455	0.0856284	0.233492	0.547373
LOC_Os12g16470	-1.49356	0.653408	-2.54851	0.394692	0	1	1.86066	0.615422	0.796148	0.918331	0	1	1.8511	0.475645	-1.86066	0.708878
LOC_Os12g16480	-1.0895	0.0349124	-0.225352	0.788607	1.41924	0.00819807	0.79315	0.267826	-0.204825	0.860604	-0.279443	0.932571	-1.06897	0.0385808	0.346649	0.813214
LOC_Os12g16510	-0.655926	0.543314	-1.40846	0.223597	-2.30281	0.0945072	-0.741358	0.615422	0.285336	0.909897	-1.11034	0.550072	1.03787	0.387062	-2.67179	0.0587808
LOC_Os12g16520	0.473937	0.267407	0.804326	0.0443861	0.577438	0.217091	0.0887816	0.99688	0.169932	0.8411	-1.32908	0.00115601	-0.160457	0.782818	-0.840423	0.0656153
LOC_Os12g16524	-0.0209007	1	0.252085	0.378131	-0.125626	0.753969	0.19352	0.615422	-0.279237	0.383362	0.0949152	0.987481	-0.552222	0.014362	-0.224231	0.668105
LOC_Os12g16530	-3.67818	0.139243	-0.657724	0.887292	2.14993	0.468451	3.24369	0.279508	1.1446	0.765029	0.0807778	1	-1.87585	0.45516	-1.01298	0.910386
LOC_Os12g16540	-0.794766	0.130958	0.820132	0.133437	0.790723	0.179399	0.293823	0.769348	0.487494	0.507891	-1.27604	0.0316579	-1.1274	0.021767	-0.779142	0.281683
LOC_Os12g16550	0.694891	0.868787	-3.48141	0.234013	0	1	-3.17789	0.376624	-0.665879	0.939688	-3.17789	0.528304	3.51042	0.198964	0	1
LOC_Os12g16570	0	1	0	1	-1.91601	0.546381	0	1	0	1	1.91601	0.755943	0	1	0	1
LOC_Os12g16610	0	1	-1.77825	0.527711	0	1	0	1	-1.77825	0.608806	0	1	0	1	0	1
LOC_Os12g16640	1.24383	0.0622465	-0.143882	0.964859	-0.524622	0.723563	0.644878	0.674485	0.299448	0.85871	0.506887	0.910215	1.68716	0.00942395	-0.662613	0.756159
LOC_Os12g16650	0.279464	0.49155	0.146311	0.811183	0.95891	0.00804676	0.46209	0.373181	0.594682	0.160705	-0.380355	0.657097	0.727835	0.0384339	0.116465	1
LOC_Os12g16660	4.6355	0.0022253	-1.52769	0.399774	-0.0317079	1	-1.21555	0.615422	-2.71992	0.179236	-2.82316	0.261947	3.44328	0.0120438	-1.63933	0.690788
LOC_Os12g16670	0.76616	0.14299	-0.0408194	1	-0.814473	0.139878	-0.180881	0.906832	-0.750987	0.222697	-0.0874004	1	0.0559926	1	-0.720992	0.333195
LOC_Os12g16680	-0.25073	0.718623	-0.0652579	1	0.653986	0.311603	0.702793	0.339778	-0.235107	0.825639	-0.0170847	1	-0.420578	0.477614	-0.0658918	1
LOC_Os12g16690	0.5748	0.22116	0.967195	0.0265584	1.15193	0.0118816	0.921616	0.0735391	-0.261264	0.729733	-0.715048	0.33437	-0.653659	0.146315	-0.484736	0.569055
LOC_Os12g16720	-2.93784	2.59e-56	-1.53262	1.02e-17	0.0160438	1	0.0656515	0.950794	-0.094024	0.820519	1.13357	5.6e-09	-1.49925	5.02e-16	1.08396	1.78e-08
LOC_Os12g16760	-2.58564	0.185281	-1.14926	0.57902	-0.687323	0.814219	0.636081	0.893974	-0.216912	1	1.18302	0.780772	-1.65329	0.459175	-0.140382	1
LOC_Os12g16770	-0.634482	0.856262	0.0953207	1	-2.25062	0.425867	-0.502328	0.980413	0.228148	1	-0.162924	1	-0.501654	0.914358	-1.91122	0.708878
LOC_Os12g16860	0	1	-1.78007	0.527711	0	1	0	1	-1.78007	0.608806	0	1	0	1	0	1
LOC_Os12g16870	1.48405	0.602194	-3.45182	0.210969	1.94764	0.546381	0.87179	0.90192	-1.4234	0.722463	-0.726621	1	3.51247	0.174424	0.34923	1
LOC_Os12g16880	-2.01844	0.449687	0.0890364	1	-2.72963	0.383099	-0.0175833	1	-0.552042	0.970548	0.0723861	1	-2.65952	0.32941	-2.63966	0.574522
LOC_Os12g16890	3.16767	0.279815	0	1	-1.2923	0.781788	0	1	0	1	3.18227	0.539452	3.16767	0.26436	1.88998	0.708878
LOC_Os12g17010	-1.99004	0.459352	0	1	3.15677	0.332157	3.13236	0.405675	1.99004	0.559275	0	1	0	1	0.0244025	1
LOC_Os12g17070	-0.447166	0.256862	0.229058	0.643058	-0.627756	0.108644	-0.356439	0.532837	0.213491	0.733623	0.166945	0.953184	-0.462733	0.238055	-0.104372	1
LOC_Os12g17080	-0.401425	0.035027	0.211126	0.358871	0.385713	0.0596043	0.409066	0.0641592	-0.202085	0.458231	-0.0478754	1	-0.814636	2.19e-06	-0.0712284	0.982293
LOC_Os12g17090	-0.442498	0.0306853	-0.51396	0.0131161	0.394137	0.0785152	-0.183768	0.615422	0.258032	0.355281	0.385351	0.186071	0.329494	0.130936	0.963255	7.46e-07
LOC_Os12g17110	0	1	0	1	0	1	1.83692	0.615422	0	1	0	1	0	1	-1.83692	0.708878
LOC_Os12g17140	2.06197	0.0289099	-0.848773	0.547936	0.869287	0.661958	-0.443704	0.888608	-0.12171	1	-1.68727	0.452524	2.78904	0.00347416	-0.374278	1
LOC_Os12g17160	1.99828	2.92e-07	-1.31217	0.00209577	-2.66588	0.00146387	-0.0634833	1	-1.40756	0.00201975	-0.0546387	1	1.90289	4.01e-07	-2.65704	0.00250972
LOC_Os12g17230	-1.05216	0.74681	-0.68789	0.895492	-3.8969	0.187614	-2.66921	0.460722	1.13173	0.807238	1.22769	0.927084	0.767458	0.855556	0	1
LOC_Os12g17250	1.85265	0.489178	-1.77993	0.527711	-1.87459	0.546381	-2.63459	0.495456	-1.77993	0.608806	-0.760004	1	1.85265	0.475645	0	1
LOC_Os12g17280	0	1	4.08765	0.160225	2.67716	0.400757	3.15082	0.387613	0	1	0	1	-4.08765	0.144181	-0.473654	1
LOC_Os12g17310	0.229158	0.335583	0.225327	0.387831	0.282991	0.270934	0.100064	0.853067	-0.0037329	1	-0.088068	0.982464	9.81e-05	1	0.0948587	0.945931
LOC_Os12g17320	1.94616	4.46e-05	2.27406	1.36e-06	-0.853852	0.135845	0.281031	0.816924	0.0944248	0.999928	1.22564	0.0484212	-0.23348	0.725611	0.0907559	1
LOC_Os12g17340	-1.97532	0.46244	2.63828	0.378113	1.88174	0.550336	0	1	1.97532	0.559702	0	1	-2.63828	0.349516	1.88174	0.708878
LOC_Os12g17370	-2.77928	0.3211	-3.04296	0.316767	-2.72937	0.39533	0	1	-0.263683	1	2.72937	0.627496	0	1	0	1
LOC_Os12g17390	0	1	2.66105	0.362851	2.67469	0.409293	-0.01454	1	0	1	-2.62943	0.644813	-2.66105	0.33717	0.0597969	1
LOC_Os12g17410	-0.441132	0.288179	-0.60449	0.147188	0.0624668	1	0.0727593	1	0.401447	0.451853	-0.486062	0.558822	0.564805	0.157029	-0.496355	0.479375
LOC_Os12g17424	-2.88674	0.153727	0.756578	0.820491	0	1	2.64936	0.41762	2.9669	0.207997	0	1	-0.676418	0.832868	-2.64936	0.505165
LOC_Os12g17430	-0.80102	5.09e-05	0.749951	0.00037207	0.82277	0.000375016	0.0150397	1	3.70631	5.9e-74	-1.07552	3.6e-06	2.15534	8.93e-29	-0.267785	0.545537
LOC_Os12g17470	-0.143111	1	0	1	0	1	0	1	2.02077	0.559702	0	1	1.87766	0.475645	0	1
LOC_Os12g17480	-0.0604267	0.978983	0.45495	0.38634	0.755674	0.114504	0.197407	0.859208	0.152157	0.888345	-0.49916	0.594794	-0.363219	0.475645	0.0591076	1
LOC_Os12g17490	-0.48194	0.296439	0.335037	0.526785	0.620635	0.191848	0.427162	0.505299	-0.000368562	1	-0.148668	1	-0.817346	0.047493	0.0448059	1
LOC_Os12g17520	-5.19993	0.000214825	-8.41544	2.33e-25	-0.89339	0.00191288	-0.275367	0.595437	-3.21551	7.14e-13	1.26053	1.4e-05	0	1	0.642506	0.0687786
LOC_Os12g17530	1.30696	0.00323453	-1.11341	0.0247002	-1.9388	0.00428744	-0.764345	0.295922	-0.250079	0.780086	-0.920085	0.257637	2.17029	7.79e-07	-2.09454	0.00259626
LOC_Os12g17540	-12.2659	0	0	1	-0.058596	1	-1.8474	0.565067	15.4321	0	0.0680465	1	3.1662	0.104223	1.85685	0.665364
LOC_Os12g17550	0.401537	0.4315	3.15804	7.44e-15	0.474304	0.549554	1.20174	0.092306	1.70476	0.00279056	0.573444	0.755943	-1.05174	0.00163022	-0.15399	1
LOC_Os12g17600	2.61935	2.54e-09	5.95363	6.05e-23	-3.00861	1.73e-08	0.576503	0.365985	3.35381	3.39e-05	0.0314858	1	0.0195323	1	-3.55362	7.32e-12
LOC_Os12g17610	-2.80474	0.295398	-0.689023	0.896228	-0.106336	1	-0.0221805	1	0.258723	1	-0.449824	1	-1.857	0.47475	-0.53398	1
LOC_Os12g17680	-1.87501	0.500012	0.883235	0.836365	-4.14315	0.156224	3.13627	0.367816	1.95802	0.594353	4.14315	0.301724	-0.800225	0.845098	-3.13627	0.443606
LOC_Os12g17690	0.57342	0.781219	-0.367993	0.91329	0	1	0.889009	0.79881	-0.360613	0.953623	-3.15338	0.390657	0.5808	0.786487	-4.04239	0.121032
LOC_Os12g17700	2.37749	0.239193	-2.10307	0.399903	-2.68164	0.326677	0.337465	1	-0.689975	0.87939	-0.487338	1	3.79058	0.0639415	-3.50644	0.281049
LOC_Os12g17710	0	1	0	1	0	1	-1.81481	0.6174	0	1	-1.81481	0.757041	0	1	0	1
LOC_Os12g17804	-2.11917	6.58e-05	-0.956732	0.128225	-1.14673	0.0478603	0.229421	0.890286	1.04581	0.0965427	1.7725	0.00271972	-0.116634	0.94813	0.396352	0.777803
LOC_Os12g17830	0.626513	0.0625475	0.334898	0.418533	-0.270718	0.555477	-0.228487	0.710004	-0.133597	0.861894	0.155425	0.958844	0.158018	0.733605	0.113194	1
LOC_Os12g17880	-0.389895	0.0487481	0.335024	0.111866	-0.62045	0.00102168	-0.0241567	1	-0.236101	0.379106	0.149222	0.780372	-0.961019	4.18e-08	-0.447072	0.0472294
LOC_Os12g17900	-0.282517	0.273744	0.0447243	0.963351	0.0322478	1	0.00229399	1	0.0273838	1	0.135621	0.898201	-0.299858	0.24111	0.165575	0.785125
LOC_Os12g17910	-0.937242	6.95e-05	-0.373386	0.19975	0.25506	0.460283	-0.0935946	0.919792	0.234873	0.547371	0.101644	0.993068	-0.328983	0.242503	0.450299	0.189051
LOC_Os12g17920	3.14316	0.266888	2.03181	0.527703	2.68992	0.396211	1.84123	0.615422	-1.8103	0.60198	0	1	-0.698959	0.876403	0.848697	0.997846
LOC_Os12g17930	-0.693817	0.878284	-3.07071	0.305854	0	1	1.83987	0.615422	0.274434	1	0	1	2.65132	0.335321	-1.83987	0.708878
LOC_Os12g17950	0.384386	0.155198	-0.809415	0.000836325	-0.135314	0.758587	0.330863	0.367236	-1.23901	1.08e-07	0.00609463	1	-0.0452108	0.962875	-0.460082	0.166918
LOC_Os12g18010	0	1	0	1	1.81025	0.557661	1.83652	0.615422	0	1	0	1	0	1	-0.0262711	1
LOC_Os12g18030	0	1	0	1	1.88034	0.550421	0	1	0	1	0	1	0	1	1.88034	0.708878
LOC_Os12g18070	-1.99028	0.453338	-3.08355	0.29789	-0.0853579	1	1.86691	0.615422	-1.09326	0.8411	3.23934	0.51203	0	1	1.28707	0.910851
LOC_Os12g18090	3.53831	0.19876	4.47803	0.104435	-0.544704	0.96622	0	1	0	1	3.21914	0.488113	-0.939726	0.782758	2.67443	0.549631
LOC_Os12g18110	0.757455	0.00151164	0.759384	0.00187694	0.503905	0.0662258	0.266288	0.508815	-0.028067	1	-0.292657	0.60136	-0.0299962	1	-0.0550401	1
LOC_Os12g18120	-0.162105	0.608383	0.399399	0.163362	-0.0435193	1	-0.225743	0.615422	0.344237	0.305988	-0.065312	1	-0.217268	0.475645	0.116912	0.943184
LOC_Os12g18130	-0.667129	0.0163262	0.468885	0.114944	0.118552	0.837979	0.550549	0.102183	-0.431371	0.207062	0.381879	0.472113	-1.56738	4.31e-10	-0.050119	1
LOC_Os12g18140	-0.171022	0.484442	0.352187	0.120259	0.250499	0.337984	0.276187	0.353021	0.172305	0.590957	0.0809629	0.99612	-0.350905	0.101874	0.0552748	1
LOC_Os12g18150	0.159681	0.489178	0.0284123	0.996699	0.188858	0.493428	-0.179873	0.602521	0.0590289	0.926275	-0.396557	0.136682	0.190298	0.406769	-0.0278259	1
LOC_Os12g18200	-0.498751	0.341549	-0.131931	0.900934	-0.409884	0.534162	-0.263491	0.790822	0.675935	0.251289	0.0290438	1	0.309115	0.594484	-0.117349	1
LOC_Os12g18210	-1.25619	0.00524862	-0.884286	0.0524388	-0.711943	0.125834	-0.660804	0.159359	-0.0902006	0.972348	-0.630563	0.273814	-0.462104	0.439291	-0.681703	0.239019
LOC_Os12g18220	-1.99404	1.34e-06	0.435839	0.365849	0.527153	0.251713	0.679776	0.16255	0.734994	0.0935683	0.187094	0.966041	-1.69489	7.97e-05	0.0344716	1
LOC_Os12g18360	0.505229	0.00557953	0.668353	0.000141889	0.25356	0.271374	0.0468325	0.987828	-0.19457	0.487989	-0.0263396	1	-0.357694	0.0583961	0.180387	0.674142
LOC_Os12g18374	0.416326	0.277821	0.406719	0.330123	1.65823	4.76e-07	0.990778	0.00759529	0.0998928	0.93301	-0.817153	0.0659099	0.109499	0.858985	-0.149706	0.953885
LOC_Os12g18410	4.47752	0.0150039	6.09102	3.72e-05	-3.26386	0.00362823	-0.891578	0.614029	0	1	0.783371	0.755943	-1.6135	0.122545	-1.58891	0.457992
LOC_Os12g18450	1.98337	0.0126958	1.42829	0.0723437	1.859	0.49387	0.245402	1	-0.637695	0.65188	-3.81369	0.122861	-0.0826133	1	-2.20009	0.314559
LOC_Os12g18510	0	1	1.85871	0.515538	0	1	0	1	0	1	0	1	-1.85871	0.47592	0	1
LOC_Os12g18530	2.61385	1.79e-06	1.56212	0.00407295	1.14098	0.0590437	1.07264	0.122404	-1.47866	0.019439	0.292038	0.937272	-0.426922	0.501753	0.36038	0.821602
LOC_Os12g18550	1.92914	0.000242337	2.12512	3.56e-05	0.51381	0.518501	0.152053	0.973273	-0.434459	0.623419	-0.298017	0.928733	-0.630444	0.283652	0.0637391	1
LOC_Os12g18560	3.33366	1.03e-11	0.0290185	1	-2.01245	0.00590729	-0.272721	0.900681	2.6208	1.98e-06	0.651634	0.687379	5.92544	3.39e-26	-1.08809	0.387477
LOC_Os12g18630	-0.128265	0.682247	0.407014	0.120124	-0.101518	0.839149	0.0763025	0.947703	0.331639	0.28602	0.329462	0.458119	-0.203639	0.475645	0.151642	0.837978
LOC_Os12g18640	-0.157827	0.490986	0.163605	0.522336	0.200338	0.463854	0.00913403	1	-0.0190433	1	0.108898	0.921484	-0.340474	0.0930975	0.300101	0.33146
LOC_Os12g18650	-0.314415	0.243192	-0.0125341	1	0.28067	0.378337	0.258763	0.507677	-0.324364	0.31843	-0.0889155	1	-0.626244	0.00815858	-0.0670078	1
LOC_Os12g18660	-1.34296	0.647697	0.474648	0.950137	0.00706803	1	1.84394	0.615422	0.943018	0.852698	1.88332	0.755943	-0.874592	0.812796	0.0464425	1
LOC_Os12g18670	-2.02292	0.457244	1.36233	0.728138	1.82624	0.550421	0	1	0.252884	1	0	1	-3.13236	0.272041	1.82624	0.708878
LOC_Os12g18690	-1.46298	0.489178	-0.284562	0.986251	1.87289	0.527455	-0.788619	0.912632	0.929965	0.780245	-2.63202	0.578298	-0.248455	0.994157	0.0294857	1
LOC_Os12g18700	0.15197	1	-1.77687	0.521021	-1.94205	0.533382	-1.28999	0.817443	1.5782	0.704192	-1.20259	0.947053	3.50704	0.199286	-1.85465	0.708878
LOC_Os12g18710	-0.854684	0.531589	0.0276066	1	-0.27719	0.97353	2.16712	0.189597	0.0815182	1	1.39337	0.669138	-0.800772	0.568809	-1.05094	0.708878
LOC_Os12g18729	-0.211867	0.430904	0.125909	0.712457	-0.118828	0.768982	0.153857	0.717564	-0.20736	0.555902	0.389607	0.26275	-0.545136	0.0143962	0.116922	0.915109
LOC_Os12g18750	7.48387	7.52e-13	7.94874	2.29e-17	-2.71254	0.247631	0	1	0	1	2.71254	0.443104	-0.464869	0.406366	0	1
LOC_Os12g18760	-0.212797	0.366695	0.162528	0.541099	0.0687747	0.900987	-0.0373724	1	0.2167	0.469823	0.0319007	1	-0.158625	0.516492	0.138048	0.80934
LOC_Os12g18770	0.641729	0.000243984	-0.340227	0.0938227	1.43738	1.08e-17	0.584191	0.00288646	-0.402127	0.0524381	-0.4296	0.0747874	0.579829	0.00101699	0.423585	0.049033
LOC_Os12g18780	1.87345	0.488411	-2.57578	0.393918	1.88313	0.548222	-2.6571	0.490964	-2.57578	0.482464	-2.6571	0.646335	1.87345	0.475645	1.88313	0.708878
LOC_Os12g18810	-0.177262	0.807796	0.34422	0.523924	-0.516393	0.381645	-0.0813957	1	-0.116751	0.951947	0.185168	0.97896	-0.638234	0.1723	-0.24983	0.901195
LOC_Os12g18860	0.622434	0.00124693	0.227338	0.368046	0.0373215	1	-0.15723	0.651393	-0.15902	0.612126	-0.494503	0.0438713	0.236076	0.305154	-0.299951	0.347108
LOC_Os12g18880	0.372208	0.117329	-0.0570692	0.921847	-0.471039	0.0544381	-0.417119	0.141148	-0.18993	0.58835	-0.110866	0.949471	0.239347	0.355637	-0.164786	0.779498
LOC_Os12g18900	-0.349132	0.0713473	0.0965607	0.74131	-0.257973	0.252576	-0.402221	0.0660352	0.230289	0.374181	0.165468	0.755943	-0.215403	0.31545	0.309716	0.243672
LOC_Os12g18960	-0.42635	0.463161	-0.370073	0.549522	1.66423	0.000294065	0.703954	0.251698	-0.23105	0.809611	-0.79449	0.312298	-0.287327	0.659672	0.165789	0.983795
LOC_Os12g19030	-0.138508	0.677794	0.163753	0.645486	0.647793	0.0129445	0.695476	0.0120694	-0.330998	0.332088	-0.195392	0.784567	-0.633258	0.0104864	-0.243074	0.679555
LOC_Os12g19040	0.11657	0.68948	0.682125	0.0012131	0.38401	0.120305	0.391026	0.156917	-0.067262	0.924025	-0.0987664	0.968225	-0.632818	0.00242032	-0.105783	0.929902
LOC_Os12g19090	0.61641	0.0833875	0.529345	0.171336	0.545491	0.173632	0.410392	0.428993	-0.11536	0.90627	-0.227058	0.854422	-0.0282944	1	-0.0919588	1
LOC_Os12g19110	0	1	0	1	1.80914	0.558603	0	1	0	1	0	1	0	1	1.80914	0.709356
LOC_Os12g19140	0	1	-2.54897	0.407605	0	1	0	1	-2.54897	0.495961	0	1	0	1	0	1
LOC_Os12g19180	1.85415	3.19e-05	-0.276574	0.691547	-1.71351	0.00108697	-0.501926	0.537358	-0.60507	0.35118	-0.410919	0.755943	1.52566	0.000698103	-1.6225	0.00391786
LOC_Os12g19260	-0.475813	0.0642857	0.132651	0.722421	0.793806	0.00109602	0.907767	0.000302728	-0.214642	0.569545	0.129123	0.937427	-0.823106	0.00043753	0.0151621	1
LOC_Os12g19270	1.87704	0.489178	-1.82746	0.527711	0	1	0	1	-1.82746	0.608806	0	1	1.87704	0.475645	0	1
LOC_Os12g19290	0.527775	0.00719308	0.13235	0.639459	0.515809	0.0124892	0.368514	0.14523	-0.302437	0.242231	-0.0893403	0.973842	0.092988	0.752789	0.0579544	1
LOC_Os12g19304	-0.620622	0.000572966	-0.25592	0.251696	0.470626	0.0160665	0.236066	0.411756	-0.186969	0.509863	0.275293	0.424348	-0.551671	0.00259627	0.509852	0.0137954
LOC_Os12g19350	0.0281093	1	-0.0973164	0.825596	0.248572	0.457185	0.00397317	1	-0.155744	0.715712	-0.0499274	1	-0.0303188	1	0.194672	0.732642
LOC_Os12g19370	-0.63503	0.000348488	0.212959	0.359064	0.475459	0.0160837	0.300543	0.238135	0.0200193	1	-0.280196	0.412626	-0.82797	1.66e-06	-0.105279	0.891958
LOC_Os12g19381	3.66355	2.3e-61	5.51734	4.51e-114	-1.90909	3.13e-18	0.569418	0.033331	1.61896	1.22e-12	0.0229298	1	-0.23483	0.385325	-2.45557	1.15e-28
LOC_Os12g19420	0	1	0	1	3.42709	0.290656	-3.10235	0.410993	0	1	-3.10235	0.564995	0	1	3.42709	0.431938
LOC_Os12g19440	0.0272935	1	-1.17004	0.525395	0.243833	0.986946	0.342944	0.966341	-0.360674	0.945008	0.426536	1	0.836658	0.659672	0.327425	1
LOC_Os12g19470	3.11282	8.45e-61	4.81984	2.65e-107	-1.997	5.84e-25	0.303438	0.26943	2.15572	8.83e-20	-0.201922	0.700984	0.448699	0.0204997	-2.50236	2.21e-38
LOC_Os12g19530	-0.317235	0.14623	0.253739	0.281779	0.809828	1.33e-05	0.468282	0.0363206	-0.452	0.0377575	-0.210608	0.659089	-1.02297	1.71e-08	0.130938	0.816459
LOC_Os12g19549	-0.39892	0.0482122	0.398192	0.0563044	0.579509	0.00342926	0.603623	0.00398255	0.00592411	1	-0.0471628	1	-0.791188	1.52e-05	-0.0712774	0.991846
LOC_Os12g19590	-0.0556531	0.870205	0.666907	0.000202915	0.362398	0.0790186	0.44876	0.0343885	0.188114	0.513531	-0.0384747	1	-0.534446	0.00328252	-0.124837	0.81733
LOC_Os12g19660	-0.531029	0.357209	-0.704746	0.24454	0.681575	0.136624	0.360329	0.615422	0.118182	0.95681	-0.0171139	1	0.291899	0.702463	0.304132	0.72218
LOC_Os12g19860	-0.183644	0.873439	-0.950786	0.173544	-0.180085	0.917039	-0.612694	0.587678	-0.451991	0.622706	0.357825	0.883535	0.315151	0.745635	0.790434	0.49226
LOC_Os12g19880	0.238593	0.738	2.92238	2.74e-11	-1.60452	0.0160805	-0.614696	0.500209	1.25746	0.0719418	0.117106	1	-1.42633	0.0001704	-0.872713	0.503404
LOC_Os12g19990	0	1	0	1	-2.67991	0.416305	0	1	0	1	2.67991	0.644813	0	1	0	1
LOC_Os12g20144	-0.767863	0.00135461	0.0110231	1	0.274147	0.412187	0.426899	0.191846	-0.110514	0.84205	0.0294613	1	-0.8894	0.000165812	-0.12329	0.927854
LOC_Os12g20150	-0.324636	0.24456	0.471804	0.0813741	0.573778	0.0306056	0.147034	0.783326	-0.0330014	1	-0.120177	0.955861	-0.829441	0.000471682	0.306568	0.507861
LOC_Os12g20280	2.66661	0.362029	-1.78159	0.527711	0	1	1.8393	0.615422	-1.78159	0.608806	0	1	2.66661	0.346538	-1.8393	0.708878
LOC_Os12g20310	0.202372	0.366418	0.200711	0.409988	-0.134815	0.647584	0.182404	0.593139	-0.260339	0.316152	0.0697536	1	-0.258679	0.225316	-0.247466	0.473854
LOC_Os12g20324	-0.136473	0.649098	0.0319892	1	0.409018	0.112566	0.29731	0.374393	-0.419025	0.120851	-0.14677	0.868782	-0.587486	0.00878833	-0.0350624	1
LOC_Os12g20350	0	1	3.51767	0.224579	-1.68923	0.653632	2.64015	0.477675	0	1	3.56875	0.444717	-3.51767	0.205114	-0.760625	1
LOC_Os12g20360	0	1	0	1	0	1	3.13624	0.421367	0	1	0	1	0	1	-3.13624	0.51077
LOC_Os12g20370	-3.7127	0.179912	-3.09087	0.293769	-0.908927	0.880508	2.61718	0.478151	0.621827	0.950724	2.72602	0.611183	0	1	-0.80009	1
LOC_Os12g20380	0.0427017	1	0.452019	0.701685	0.267265	0.919151	-0.276747	0.921246	-0.0291152	1	-0.956194	0.592037	-0.438433	0.686362	-0.412183	0.915194
LOC_Os12g20390	0.0959157	0.801781	0.426324	0.123963	0.132615	0.765991	0.277154	0.486601	-0.542084	0.0498003	0.0364856	1	-0.872492	0.000204785	-0.108054	0.959663
LOC_Os12g20410	0.423241	0.0962058	-0.115338	0.771589	-0.143516	0.720773	-0.196474	0.63106	-0.253369	0.481038	0.23224	0.728147	0.28521	0.302785	0.285198	0.540336
LOC_Os12g21500	0.0462217	0.92633	0.493675	0.0269765	-0.124108	0.73207	0.10303	0.854456	0.184695	0.583925	0.134893	0.876594	-0.262758	0.281147	-0.0922447	0.961226
LOC_Os12g21540	5.15382	0.0511389	4.64879	0.0772822	0	1	0	1	0	1	0	1	0.505029	0.912318	0	1
LOC_Os12g21680	0	1	0.0954996	1	0	1	0	1	-1.77981	0.608806	0	1	-1.87531	0.475645	0	1
LOC_Os12g21690	-0.173636	1	-0.651648	0.919994	0	1	0	1	-0.516291	0.983553	0	1	-0.038278	1	0	1
LOC_Os12g21700	-0.16886	0.523594	-0.00849506	1	0.124004	0.746319	-0.144749	0.738249	-0.049258	0.972281	-0.0638939	1	-0.209623	0.431038	0.204859	0.706928
LOC_Os12g21710	-2.10593	5.19e-31	-1.24087	1.61e-11	0.279784	0.279257	-0.0965501	0.865175	0.860784	5.67e-06	0.00546556	1	-0.00428486	1	0.381799	0.16964
LOC_Os12g21734	-1.37793	1.09e-09	0.352149	0.201222	1.10742	8.48e-07	1.56953	5.09e-12	-0.0503461	0.978827	0.617813	0.0396437	-1.78043	1.18e-15	0.155701	0.825674
LOC_Os12g21740	2.66302	0.365011	1.89942	0.515538	0	1	0	1	0	1	0	1	0.763598	0.879635	0	1
LOC_Os12g21750	-2.77142	0.33505	0	1	0	1	0	1	2.77142	0.429785	0	1	0	1	0	1
LOC_Os12g21760	1.15517	0.00125325	-1.80849	5.3e-06	-1.22838	0.0324488	-1.51365	0.00135946	-0.538495	0.290998	-0.974576	0.0753626	2.42517	8.39e-11	-0.689306	0.522854
LOC_Os12g21784	-1.67044	0.000748866	-0.308191	0.623241	0.465509	0.452916	0.526646	0.442738	-0.334961	0.646408	-0.214928	0.961252	-1.69721	0.000542764	-0.276066	0.847404
LOC_Os12g21789	0.438272	0.0183677	-0.102081	0.718148	0.563806	0.00221267	0.126716	0.717564	-0.47333	0.0164682	-0.0530182	1	0.0670235	0.832962	0.384072	0.0941545
LOC_Os12g21798	0.459816	0.0796679	0.368735	0.209435	-0.128855	0.780149	-0.155254	0.763013	0.3746	0.24936	-0.0528557	1	0.465681	0.0743973	-0.026456	1
LOC_Os12g21850	-4.42708	0.000809568	1.87018	0.450142	0	1	0	1	7.58546	8.66e-06	0	1	1.28819	0.551586	0	1
LOC_Os12g21860	-0.640476	0.254437	0.0101578	1	0.534169	0.422102	0.502168	0.54877	-0.404433	0.60512	0.124181	1	-1.05507	0.0373284	0.156182	1
LOC_Os12g21870	-0.538352	0.182769	0.154656	0.807011	0.501299	0.27359	0.531384	0.309041	-0.172435	0.824543	0.0491321	1	-0.865443	0.0184357	0.0190467	1
LOC_Os12g21880	0.0563184	1	-0.294286	0.72086	-0.131211	0.962912	-0.392807	0.686094	0.0633657	1	0.0850513	1	0.41397	0.52349	0.346648	0.8374
LOC_Os12g21890	-0.226083	0.455586	0.213662	0.52153	7.02e-05	1	0.00580703	1	0.10948	0.845695	0.107924	0.980513	-0.330265	0.239668	0.102187	0.972982
LOC_Os12g21930	-0.977467	0.00258118	0.0912078	0.907535	0.770751	0.0321286	0.879671	0.0200462	0.0870942	0.951382	0.108807	1	-0.981581	0.00246568	-0.000113499	1
LOC_Os12g21940	0.281203	0.195699	-1.4026	7.62e-16	0.50726	0.0194108	-0.338718	0.197021	-1.513	5e-18	-1.04263	1.29e-07	0.170809	0.475645	-0.196651	0.67649
LOC_Os12g21950	-1.99513	0.463026	0	1	0	1	0	1	1.99513	0.559702	0	1	0	1	0	1
LOC_Os12g21960	-3.26575	0.260714	-1.83447	0.525816	0	1	0	1	1.43128	0.771935	0	1	0	1	0	1
LOC_Os12g21980	1.87649	0.489178	-0.691319	0.911309	0	1	0	1	-2.55266	0.490636	0	1	0.0151565	1	0	1
LOC_Os12g22020	0	1	0	1	1.88193	0.550421	1.83528	0.615422	0	1	0	1	0	1	0.0466567	1
LOC_Os12g22030	-0.673531	0.000413484	-0.442249	0.034462	-0.112336	0.744673	-0.235601	0.451162	-0.149365	0.638752	0.0959516	0.956003	-0.380647	0.0681559	0.219217	0.590996
LOC_Os12g22060	1.88037	0.489178	0	1	0	1	0	1	0	1	0	1	1.88037	0.475645	0	1
LOC_Os12g22090	0.384591	0.0632304	0.36215	0.0993446	-0.15706	0.584405	0.0470484	0.998219	-0.0884445	0.843224	0.0505662	1	-0.0660039	0.854899	-0.153543	0.758143
LOC_Os12g22110	0.449174	0.734669	-0.325145	0.882661	-3.20998	0.157543	0.791917	0.725721	0.595497	0.737065	-0.606665	0.972257	1.36982	0.210302	-4.60856	0.0219711
LOC_Os12g22120	2.63985	0.344402	-3.72169	0.206115	-1.88068	0.541923	-3.51304	0.325722	-3.72169	0.275842	-1.63235	0.853248	2.63985	0.329376	0	1
LOC_Os12g22145	1.5115	0.00144403	1.16594	0.0218502	-1.29936	0.0141134	0.0268582	1	0.154142	0.92352	-0.140951	1	0.499703	0.376623	-1.46717	0.00777503
LOC_Os12g22284	0.319001	0.552718	-0.587468	0.287848	-1.50701	0.115442	-3.25085	3.21e-07	0.263453	0.746004	-2.1262	0.000522113	1.16992	0.00848528	-0.382361	0.976202
LOC_Os12g22360	0	1	0	1	0	1	-1.85807	0.615422	0	1	-1.85807	0.755943	0	1	0	1
LOC_Os12g22489	-2.42629	5.76e-09	-0.381075	0.526833	1.67763	0.0594157	1.10992	0.300511	1.63149	0.000129519	-0.469308	0.946449	-0.413734	0.47367	0.0984036	1
LOC_Os12g22500	-4.83984	6e-17	-2.33287	4.27e-08	1.85795	0.489373	0.000107889	1	0.0579274	1	-1.85294	0.724877	-2.44905	0.0043592	0.0049055	1
LOC_Os12g22530	0	1	-1.78007	0.527711	0	1	0	1	-1.78007	0.608806	0	1	0	1	0	1
LOC_Os12g22600	-0.268028	0.565476	-1.39791	0.000510193	1.44375	0.000722452	-0.174283	0.877418	0.0296314	1	-1.25083	0.0125853	1.15951	0.00547821	0.367202	0.69221
LOC_Os12g22620	-0.714192	0.221983	-0.355292	0.629612	0.284349	0.759038	-0.3888	0.676062	0.303002	0.750308	-0.393081	0.798664	-0.0558982	1	0.280068	0.906484
LOC_Os12g22630	-3.30434	0.256339	0	1	0	1	1.8369	0.615422	3.30434	0.341829	0	1	0	1	-1.8369	0.708878
LOC_Os12g22660	0	1	1.86665	0.515538	3.15366	0.340283	1.85156	0.615422	0	1	0	1	-1.86665	0.475645	1.30209	0.922134
LOC_Os12g22680	0	1	0.486944	0.884898	-0.762783	0.796115	0.74167	0.851736	-3.98242	0.122127	0.579993	1	-4.46936	0.0361156	-0.924461	0.867382
LOC_Os12g22690	0	1	0	1	0	1	-1.81481	0.6174	0	1	-1.81481	0.757041	0	1	0	1
LOC_Os12g22750	-1.97478	0.46244	0	1	-0.871769	0.904486	0	1	1.97478	0.559702	2.69026	0.640481	0	1	1.81849	0.708878
LOC_Os12g22760	-0.0298156	0.979445	0.777933	6.53e-05	0.447144	0.0452804	0.568713	0.0126235	-0.10835	0.788861	0.130174	0.879233	-0.916099	1.45e-06	0.00860475	1
LOC_Os12g22780	1.22578	0.571105	-1.32099	0.571863	5.2551	0.0193146	3.55196	0.118115	-1.14514	0.706406	-1.85731	0.75337	1.40163	0.502337	-0.154175	1
LOC_Os12g22790	0	1	0	1	0	1	1.83692	0.615422	0	1	0	1	0	1	-1.83692	0.708878
LOC_Os12g22800	1.59188	0.00204868	0.113743	0.949736	-1.13554	0.0904785	-0.620587	0.4863	-0.360957	0.689205	-0.663224	0.593779	1.11718	0.0368914	-1.17818	0.124827
LOC_Os12g22839	-0.477199	0.458813	-1.44067	0.00839109	-0.826347	0.199034	-0.183459	0.934768	-0.328103	0.723814	-0.0235207	1	0.635373	0.314036	-0.666408	0.502091
LOC_Os12g22880	4.76659	0.0669938	-0.760403	0.852149	-0.82292	0.881914	-0.51729	0.993132	-3.43225	0.276255	-0.453064	1	2.09475	0.40652	-0.758694	1
LOC_Os12g22910	2.44557	0.131866	2.02491	0.247107	-0.834604	0.83073	4.89488	0.032475	-0.108135	1	2.7018	0.510931	0.312527	0.92411	-3.02769	0.200701
LOC_Os12g22920	1.82056	0.347394	-0.94626	0.691646	-3.87705	0.1087	-0.320509	1	-1.48535	0.563198	0.0217877	1	1.28147	0.503924	-3.53475	0.251087
LOC_Os12g22940	0	1	0	1	0	1	1.8515	0.615422	0	1	0	1	0	1	-1.8515	0.708878
LOC_Os12g22970	0.0772657	0.965109	-1.15018	0.00535308	-1.54299	1.02e-06	-0.35629	0.63157	-0.988519	0.0278678	1.8607	2.31e-08	0.23893	0.718987	0.674002	0.283985
LOC_Os12g23030	1.879	0.489178	1.89432	0.515538	0	1	1.83791	0.615422	0	1	0	1	-0.0153273	1	-1.83791	0.708878
LOC_Os12g23150	-4.00185	3.46e-06	1.463	0.169616	0.581371	0.666	-0.379991	0.887675	3.18588	8.59e-05	-0.304311	1	-2.27898	0.030592	0.657051	0.762882
LOC_Os12g23180	0.820505	0.135415	2.33122	3.37e-06	-1.89068	0.00221864	0.407825	0.686861	1.48648	0.00667518	0.236993	0.984255	-0.0242366	1	-2.06151	0.00117488
LOC_Os12g23190	-0.0952545	0.863593	-0.277143	0.611066	-0.537403	0.435927	-0.813905	0.185901	1.14514	0.000786972	-0.376569	0.755943	1.32703	7.71e-05	-0.100067	1
LOC_Os12g23200	3.803	1.45e-79	5.22012	5.19e-128	-1.7174	1.54e-17	-0.485911	0.0598956	1.0404	6.24e-05	0.446398	0.114227	-0.376716	0.0620539	-0.785094	0.000981254
LOC_Os12g23280	0.969678	9.21e-07	-0.910843	6.09e-06	0.125002	0.738623	-1.26187	9.35e-10	-0.756051	0.000328634	-0.930712	1.9e-05	1.12447	1.03e-08	0.456163	0.0961236
LOC_Os12g23400	5.61318	0.0260299	4.64012	0.0656153	5.13e-15	1	0	1	0	1	0	1	0.973064	0.718563	5.13e-15	1
LOC_Os12g23450	0	1	-3.43973	0.27031	-1.89226	0.546381	0	1	-3.43973	0.347392	1.89226	0.755943	0	1	0	1
LOC_Os12g23460	-2.28998	0.124829	-0.607784	0.758211	0.374262	0.917495	-0.150034	1	0.257195	0.973397	-0.964272	0.755943	-1.425	0.414156	-0.439977	0.980307
LOC_Os12g23514	0	1	-0.80471	0.865674	-3.56635	0.244596	0.00957428	1	-3.46625	0.315698	1.73817	0.824096	-2.66154	0.326669	-1.83775	0.708878
LOC_Os12g23570	0.464149	0.426347	0.653369	0.282528	-0.169708	0.910358	-0.87744	0.239938	0.351719	0.704459	-0.0882086	1	0.162499	0.837895	0.619523	0.595049
LOC_Os12g23600	1.89562	0.0945435	0.533904	0.678304	-0.59978	0.72384	0.387626	0.910201	-1.71386	0.208961	0.443186	0.974873	-0.352141	0.801867	-0.54422	0.906162
LOC_Os12g23610	0.0711784	0.986752	0.95145	0.115312	-1.05303	0.103402	0.0905606	1	1.35373	0.0199856	0.255192	0.967052	0.473456	0.469675	-0.888401	0.309724
LOC_Os12g23620	1.65865	4.85e-05	-0.184077	0.84676	1.27841	0.0270889	0.0818569	1	-0.256106	0.809182	-0.70532	0.592831	1.58662	5.54e-05	0.491232	0.642201
LOC_Os12g23630	-0.208788	1	-2.54218	0.384446	1.88188	0.546381	-2.6686	0.474331	0.801146	0.908469	-2.6686	0.633678	3.13454	0.254938	1.88188	0.708878
LOC_Os12g23670	-1.64412	0.195078	-1.41361	0.202856	-1.27546	0.212933	0.352958	0.882756	-0.698671	0.620886	0.611679	0.792896	-0.929173	0.533417	-1.01673	0.538132
LOC_Os12g23700	1.29957	0.00016275	-0.922543	0.253707	-2.43659	0.00968108	-0.577616	0.607372	3.05247	6.37e-13	-0.415806	0.853776	5.27458	2.48e-32	-2.27478	0.0335892
LOC_Os12g23754	-1.19215	1.59e-12	-0.15767	0.524658	0.42166	0.0391707	0.289093	0.273791	0.446283	0.0251147	-0.0100788	1	-0.588193	0.00116966	0.122488	0.835803
LOC_Os12g23760	-0.0502178	0.946363	-0.00960722	1	0.308648	0.370669	0.221766	0.615422	-0.0586675	0.972838	-0.0167947	1	-0.0992781	0.823227	0.0700868	1
LOC_Os12g23780	1.4878	2.72e-11	1.04519	5.7e-06	0.596589	0.0207615	0.523684	0.0748103	-0.673286	0.00848517	-0.314112	0.535446	-0.230682	0.436102	-0.241207	0.669003
LOC_Os12g23890	-1.97791	0.463026	-1.77432	0.527711	0	1	-1.83798	0.615422	0.203587	1	-1.83798	0.755943	0	1	0	1
LOC_Os12g23950	0	1	2.66322	0.380413	0	1	0	1	0	1	0	1	-2.66322	0.350861	0	1
LOC_Os12g23980	0	1	0	1	-0.845762	0.906703	-0.812851	0.948803	0	1	0.0614584	1	0	1	0.0285475	1
LOC_Os12g24020	2.99755	2.16e-38	2.3121	9.13e-25	-0.237757	0.491336	0.666804	0.0142866	-1.46518	2.78e-10	0.478681	0.168528	-0.779734	0.000864606	-0.425879	0.216749
LOC_Os12g24040	-1.39715	0.0027044	-1.37526	0.00381959	-0.135768	0.934896	-0.185817	0.907134	-0.152706	0.912754	0.257848	0.920017	-0.174597	0.834706	0.307897	0.832631
LOC_Os12g24080	-0.766654	0.000364768	0.010065	1	0.157954	0.648259	0.221588	0.573181	0.0886505	0.872014	0.244054	0.655356	-0.688068	0.00162703	0.18042	0.737374
LOC_Os12g24084	1.16069	0.414453	0.586237	0.766318	-0.882028	0.648741	1.28579	0.495254	0.0649508	1	0.410158	1	0.639402	0.680083	-1.75767	0.373576
LOC_Os12g24130	-1.10526	0.460207	-0.150208	1	-0.0235399	1	0.732266	0.687542	0.651928	0.769641	0.281713	1	-0.303121	0.926019	-0.474094	0.934997
LOC_Os12g24170	-0.0284394	1	-0.521014	0.045401	0.276936	0.40203	-0.0713057	0.965828	-0.0870425	0.895201	-0.862152	0.000995444	0.405532	0.121536	-0.51391	0.0962583
LOC_Os12g24210	-4.23025	0.0705234	-3.43511	0.173781	1.7717	0.493152	-0.245393	1	0.795144	0.844677	-0.823102	0.973842	0	1	1.19399	0.818306
LOC_Os12g24230	0	1	0	1	0	1	-1.87403	0.615422	0	1	-1.87403	0.755943	0	1	0	1
LOC_Os12g24240	0.31264	0.52509	-0.45924	0.353268	0.504327	0.34966	0.240705	0.788222	-0.490975	0.387667	-0.143047	1	0.280905	0.578403	0.120575	1
LOC_Os12g24250	-0.422105	0.0779396	-0.120468	0.737773	-0.106525	0.815501	-0.0751675	0.946221	0.0426596	0.993605	0.180821	0.778075	-0.258977	0.330169	0.149463	0.834103
LOC_Os12g24310	0	1	-1.78007	0.527711	0	1	0	1	-1.78007	0.608806	0	1	0	1	0	1
LOC_Os12g24320	-2.26263	1.44e-32	-0.81924	3.03e-05	-0.587861	0.00866801	0.375529	0.168715	-0.202794	0.523106	-0.662467	0.0049664	-1.64618	5.29e-18	-1.62586	2.17e-16
LOC_Os12g24330	-1.43267	0.000146649	-0.728423	0.0945577	-1.4229	0.0017786	-0.47581	0.467998	0.465369	0.406657	-0.819519	0.166148	-0.238877	0.652863	-1.76661	9.36e-05
LOC_Os12g24390	-1.8326	1.61e-25	-1.12107	3.97e-10	-1.71171	8e-16	-0.51318	0.0262721	0.577616	0.00313984	-0.952274	3.22e-06	-0.133905	0.602372	-2.15081	7.09e-25
LOC_Os12g24400	0	1	0.114275	1	2.58027	0.433302	0	1	-1.77824	0.608806	0	1	-1.89251	0.475645	2.58027	0.60068
LOC_Os12g24420	0	1	0	1	0	1	1.87342	0.615422	0	1	0	1	0	1	-1.87342	0.708878
LOC_Os12g24490	0.696618	0.03041	-1.35446	8.63e-05	-1.36528	0.53415	0.553828	0.757052	-0.100792	0.925678	-0.840956	0.795005	1.95028	9.2e-10	-2.76006	0.0626858
LOC_Os12g24500	0.381537	0.972822	1.89225	0.51	1.81675	0.550421	-1.86262	0.615422	2.78814	0.410831	-1.86262	0.755943	1.27742	0.719955	1.81675	0.708878
LOC_Os12g24519	1.84208	0.491531	0	1	-1.94615	0.546381	0	1	0	1	1.94615	0.755943	1.84208	0.476199	0	1
LOC_Os12g24530	0.772895	0.757342	-0.270487	0.997183	-4.50004	0.0673464	-1.32132	0.738692	0.821285	0.834146	1.33327	0.812581	1.86467	0.382278	-1.84546	0.708878
LOC_Os12g24540	-0.121616	0.719087	0.642379	0.00909279	0.210395	0.546381	0.171089	0.707608	0.152197	0.725692	0.104723	0.980952	-0.611798	0.0110816	0.144029	0.873457
LOC_Os12g24550	-0.79466	0.0126535	-1.28631	3.17e-05	-0.403898	0.393378	0.0815074	0.993792	0.240639	0.635778	-0.674713	0.163158	0.732287	0.0259654	-1.16012	0.00130569
LOC_Os12g24580	-0.146244	0.588532	-0.69635	0.00108798	-2.00661	3.1e-18	-1.50022	3.09e-12	0.0245018	1	-0.879779	0.000148715	0.574607	0.00749143	-1.38617	2.2e-08
LOC_Os12g24590	0	1	1.85595	0.515538	2.58188	0.436672	0	1	0	1	0	1	-1.85595	0.475645	2.58188	0.603486
LOC_Os12g24650	-1.36134	0.00374441	1.9456	9.27e-08	4.16072	4.77e-12	2.35371	0.00496294	1.02578	0.0400279	-0.303022	1	-2.28115	2.78e-09	1.50399	0.000904682
LOC_Os12g24680	-1.12676	0.0260299	1.27792	0.0103618	1.08001	0.0877598	0.871872	0.210402	0.76822	0.221612	-0.817459	0.438514	-1.63646	0.00061567	-0.609317	0.544671
LOC_Os12g24810	0	1	0	1	2.67474	0.425892	0	1	0	1	0	1	0	1	2.67474	0.594147
LOC_Os12g24870	-3.34	0.238863	3.16046	0.285487	2.67586	0.409087	0	1	3.34	0.320437	0	1	-3.16046	0.261602	2.67586	0.577625
LOC_Os12g24900	1.8555	0.485403	1.88935	0.507123	-3.60598	0.247709	1.28923	0.826893	0	1	1.72231	0.838945	-0.0338457	1	-3.1729	0.468225
LOC_Os12g25090	1.84107	8.2e-07	2.83388	3.46e-13	-0.317654	0.647644	0.97832	0.065203	1.99022	6.3e-07	0.366245	0.770391	0.997414	0.0108079	-0.929729	0.0946676
LOC_Os12g25110	1.8507	0.489178	-1.77491	0.527711	0	1	-2.6191	0.499594	-1.77491	0.608806	-2.6191	0.657015	1.8507	0.475645	0	1
LOC_Os12g25120	0.861013	1.73e-06	-0.681768	0.000421459	-0.891766	5.47e-06	-0.419466	0.0881152	0.153572	0.619272	-0.0775527	1	1.69635	1.09e-21	-0.549853	0.0184749
LOC_Os12g25130	2.06329	0.00717483	0.683903	0.515538	0.605581	0.798496	-0.199193	1	-0.385932	0.841509	-1.26705	0.64388	0.993453	0.199839	-0.462273	0.962852
LOC_Os12g25160	0.682555	0.344372	1.19798	0.0185999	3.84101	0.0470091	-0.70433	0.774582	-0.81284	0.328249	-3.84437	0.101542	-1.32827	0.00745452	0.700965	0.867674
LOC_Os12g25170	-0.488506	0.00725542	-0.0717134	0.831676	0.470621	0.0142406	0.0920127	0.844095	-0.2214	0.395456	-0.139385	0.800777	-0.638192	0.000267645	0.239223	0.462088
LOC_Os12g25180	2.15602	0.000111018	1.71538	0.0011214	-1.29388	0.0316776	0.664255	0.403928	-1.4983	0.0186293	-0.309562	0.907425	-1.05766	0.0504215	-2.26769	4.9e-05
LOC_Os12g25200	0.0994668	0.791069	0.065863	0.914171	-0.873946	0.000310864	0.647175	0.0195083	-0.643067	0.0140047	0.302583	0.570768	-0.609464	0.0129893	-1.21854	3.25e-07
LOC_Os12g25210	0.489413	0.00822402	-0.496909	0.00946384	-1.09232	5.52e-10	-0.59568	0.00318521	-0.245941	0.342768	0.132233	0.832408	0.740381	2.78e-05	-0.364404	0.158355
LOC_Os12g25240	0.0038567	1	-1.12713	0.641379	0.494497	0.953093	1.65317	0.614029	-0.443047	0.95049	0.042661	1	0.687937	0.80485	-1.11601	0.846609
LOC_Os12g25260	-1.67003	0.00241182	0.227506	0.707903	-0.302766	0.783524	1.71193	0.00374737	-0.261957	0.740138	0.786337	0.565868	-2.15949	9.48e-06	-1.22836	0.0416383
LOC_Os12g25280	-2.3731	0.271634	2.27614	0.327933	0.0964825	1	0.3889	0.997714	2.43814	0.349332	0.293978	1	-2.21111	0.313248	0.00155993	1
LOC_Os12g25350	-0.21527	0.675246	-0.20624	0.716945	-0.127358	0.933146	0.722797	0.124849	-0.0849018	0.970382	-0.255742	0.888462	-0.0939313	0.91775	-1.1059	0.00978773
LOC_Os12g25400	0	1	0	1	0	1	1.87342	0.615422	0	1	0	1	0	1	-1.87342	0.708878
LOC_Os12g25409	1.8579	0.489178	-1.77793	0.527711	2.69767	0.41678	0	1	-1.77793	0.608806	0	1	1.8579	0.475645	2.69767	0.586727
LOC_Os12g25450	0.478281	0.87709	-1.49582	0.533369	-3.90045	0.120362	-2.22565	0.474331	0.266369	1	-0.16892	1	2.24047	0.284239	-1.84372	0.707968
LOC_Os12g25490	1.42969	0.000273376	2.99469	6.74e-13	-0.0667655	1	-1.81415	0.249423	1.75525	0.000159012	-1.23577	0.620165	0.190251	0.740452	0.511616	0.988305
LOC_Os12g25630	-1.48718	2.85e-15	-0.324263	0.180234	-1.0538	4.91e-08	-0.0929207	0.878866	1.01735	1.62e-07	1.34521	6.39e-12	-0.145566	0.584756	0.384326	0.172667
LOC_Os12g25640	0.0508647	0.991981	-0.316393	0.552099	-0.546808	0.271585	-0.316368	0.648087	0.157093	0.871242	0.317181	0.772985	0.524351	0.245116	0.0867411	1
LOC_Os12g25660	-1.52976	2.81e-05	-4.34362	5.13e-06	0.439601	0.915955	-1.28595	0.615721	4.35724	1.8e-25	-0.436293	1	7.17109	2.81e-25	1.28926	0.708878
LOC_Os12g25690	-0.346877	0.167646	-1.02177	2.49e-06	-0.761757	0.000918272	-0.550908	0.0404438	0.692605	0.00330565	0.0714998	1	1.3675	1.03e-10	-0.139349	0.868617
LOC_Os12g25700	-0.0879579	0.817196	-0.317299	0.274989	-0.170394	0.639652	-0.237506	0.568029	0.0470434	0.987926	0.245796	0.691944	0.276384	0.320445	0.312909	0.463689
LOC_Os12g25710	0.267781	0.341144	0.438688	0.103574	-0.0106776	1	-0.0982771	0.901888	0.252077	0.48908	-0.0763997	1	0.0811697	0.853422	0.0111998	1
LOC_Os12g25720	-0.408187	0.538746	0.689002	0.294158	0.636296	0.376716	-0.125656	0.999116	0.161821	0.931096	-0.583853	0.657471	-0.935368	0.104289	0.1781	1
LOC_Os12g25760	-0.958058	0.640281	-0.643638	0.820858	0.672786	0.84645	0.603887	0.901878	0.280334	0.994819	-0.673254	0.983482	-0.0340863	1	-0.604354	0.974779
LOC_Os12g25770	0	1	1.89406	0.515538	0	1	0	1	0	1	0	1	-1.89406	0.475645	0	1
LOC_Os12g25800	-3.32385	0.254437	1.85939	0.515538	0	1	0	1	3.32385	0.339518	0	1	-1.85939	0.475645	0	1
LOC_Os12g25820	0	1	0	1	0	1	1.83692	0.615422	0	1	0	1	0	1	-1.83692	0.708878
LOC_Os12g25840	0	1	2.68947	0.374775	0	1	1.83716	0.615422	0	1	0	1	-2.68947	0.346789	-1.83716	0.708878
LOC_Os12g26020	0.764377	0.792636	-0.156198	1	0.883899	0.817773	0.514545	0.98502	-0.38956	0.983446	0.57094	1	0.531015	0.888515	0.940293	0.929445
LOC_Os12g26030	0.0366892	0.967057	0.390169	0.120481	-0.0173255	1	0.250864	0.489442	-0.219531	0.527427	0.242583	0.656415	-0.573011	0.00994164	-0.0256063	1
LOC_Os12g26044	0.140102	0.550986	-0.105299	0.719675	0.0463021	0.96501	-0.0550345	0.965583	-0.355849	0.116856	-0.226142	0.592201	-0.110448	0.67022	-0.124805	0.82968
LOC_Os12g26050	1.88009	0.489178	0	1	0	1	0	1	0	1	0	1	1.88009	0.475645	0	1
LOC_Os12g26060	-0.722949	0.0763897	-0.594721	0.267579	-0.916095	0.100973	0.0898249	1	1.25926	0.00181128	-0.667325	0.375991	1.13103	0.00802474	-1.67324	0.000414733
LOC_Os12g26070	2.65825	0.367368	0	1	0	1	0	1	0	1	0	1	2.65825	0.351042	0	1
LOC_Os12g26090	0	1	0	1	0	1	-2.66778	0.499594	0	1	-2.66778	0.656963	0	1	0	1
LOC_Os12g26100	-0.140112	1	3.53446	0.238381	1.83771	0.550421	0	1	1.98758	0.559378	0	1	-1.68698	0.604053	1.83771	0.708878
LOC_Os12g26220	0.0555168	0.984586	-0.973481	0.0209108	-2.63915	1.91e-11	-1.95615	1.42e-06	-0.348668	0.560024	0.276178	0.770332	0.680329	0.132664	-0.406822	0.762102
LOC_Os12g26290	-0.0581303	0.912274	0.44603	0.106978	1.15023	1.36e-06	-0.0200399	1	0.709815	0.00587326	-1.65245	4.31e-12	0.205654	0.488129	-0.482174	0.141255
LOC_Os12g26350	-1.29225	0.490015	0.808286	0.72583	2.89084	0.17607	0.479372	0.978264	0.454053	0.929165	-0.743582	1	-1.64649	0.369581	1.66789	0.637043
LOC_Os12g26380	5.26273	0.0598524	0	1	0	1	-2.66867	0.460977	0	1	-2.66867	0.622535	5.26273	0.0527169	0	1
LOC_Os12g26390	-2.06596	0.000913274	-2.62557	7.17e-07	-2.66427	3.07e-05	-0.387854	0.701273	-0.72213	0.207451	0.465163	0.743971	-0.162517	0.953724	-1.81125	0.034691
LOC_Os12g26410	-1.12694	0.483763	-2.473	0.115602	-4.94554	0.0135771	-0.661148	0.859441	-0.446377	0.892215	0.476927	1	0.899688	0.649529	-3.80746	0.144548
LOC_Os12g26470	-0.90544	0.460207	1.59852	0.193591	-4.51055	0.0176792	-1.61999	0.396708	1.69089	0.206633	-0.25504	1	-0.813069	0.502337	-3.1456	0.274065
LOC_Os12g26480	-0.117878	0.61425	0.0208806	1	0.41107	0.0409727	0.390259	0.0788186	-0.176095	0.534918	-0.266769	0.443216	-0.314854	0.104452	-0.245959	0.439812
LOC_Os12g26510	-0.07559	0.981664	-1.48064	0.00707896	-1.71133	0.004631	-0.325466	0.774006	-0.486731	0.559702	-1.00486	0.217344	0.918318	0.113069	-2.39072	5.21e-05
LOC_Os12g26530	-0.39908	0.432059	-0.118491	0.90329	-0.273137	0.661384	-0.0429152	1	0.170627	0.85955	0.176255	0.976599	-0.109962	0.907572	-0.053967	1
LOC_Os12g26540	0	1	-1.82456	0.527711	0	1	0	1	-1.82456	0.608806	0	1	0	1	0	1
LOC_Os12g26670	1.87774	0.489178	0	1	3.15502	0.340135	1.84208	0.615422	0	1	0	1	1.87774	0.475645	1.31294	0.920322
LOC_Os12g26680	4.06832	0.173293	1.89704	0.511011	0	1	0	1	0	1	0	1	2.17128	0.477835	0	1
LOC_Os12g26690	-0.202716	0.784359	-1.67642	0.00059191	-0.801014	0.201042	-0.201615	0.899031	-0.706696	0.27317	-1.11957	0.0859062	0.767007	0.157565	-1.71896	0.00145684
LOC_Os12g26720	-2.01826	0.46244	0	1	0	1	0	1	2.01826	0.559702	0	1	0	1	0	1
LOC_Os12g26850	-0.117833	0.696374	0.086756	0.829965	0.392667	0.113054	0.400997	0.142158	-0.0941974	0.85256	-0.213921	0.719272	-0.298786	0.225664	-0.222252	0.635096
LOC_Os12g26875	-0.355764	0.60931	-0.166671	0.889342	0.349197	0.688547	0.397072	0.683315	-0.123877	0.970496	-0.342437	0.878667	-0.31297	0.675174	-0.390312	0.785799
LOC_Os12g26880	1.41288	0.0047573	-2.4121	4.4e-06	-1.99061	0.00147766	-0.902246	0.218998	-0.43004	0.59708	-0.587481	0.651684	3.39494	4.31e-11	-1.67584	0.0186229
LOC_Os12g26890	1.88037	0.489178	0	1	0	1	0	1	0	1	0	1	1.88037	0.475645	0	1
LOC_Os12g26940	0.310959	0.273765	0.173052	0.619431	0.748114	0.0030586	0.207883	0.622214	-0.716998	0.00559027	-0.453259	0.229102	-0.579091	0.0210401	0.0869717	1
LOC_Os12g26960	-0.0981912	0.750391	-0.646762	0.00125647	0.990983	1.25e-08	0.225638	0.443391	-0.787375	9.05e-05	0.121665	0.871198	-0.238805	0.332951	0.88701	9.48e-07
LOC_Os12g27020	2.91325	1.8e-06	-1.81749	0.033958	-1.46173	0.369395	-2.23306	0.231013	-0.941144	0.369602	0.0184726	1	3.7896	5.84e-09	0.789805	0.935061
LOC_Os12g27025	1.99467	0.0041889	1.16857	0.285002	-2.69018	0.256946	-1.08336	0.440774	1.23768	0.311638	-2.67671	0.0519638	2.06379	0.002636	-4.28353	0.0296281
LOC_Os12g27060	-0.747041	0.0268586	0.523859	0.162932	0.11436	0.900353	0.681134	0.0901601	0.162159	0.812383	0.163763	0.951564	-1.10874	0.000485958	-0.40301	0.513787
LOC_Os12g27070	0.489536	0.245908	-0.121084	0.878186	-0.0588528	1	0.114655	0.958739	-0.281623	0.639896	0.15084	0.99612	0.328997	0.475645	-0.0226685	1
LOC_Os12g27090	-0.30067	0.182774	0.345457	0.135382	-0.0232975	1	0.207094	0.554886	0.150058	0.652896	0.169256	0.757545	-0.496069	0.0153333	-0.0611362	1
LOC_Os12g27102	0.191205	0.749516	0.830165	0.243359	-1.95581	0.458426	0.602963	0.881318	2.11454	4.59e-05	-0.730261	0.974603	1.47558	0.000689089	-3.28903	0.200175
LOC_Os12g27210	-0.383903	0.379707	0.781667	0.0430541	0.747758	0.0676261	0.960469	0.0211229	-0.211591	0.757795	0.0790144	1	-1.37716	8.31e-05	-0.133697	0.990949
LOC_Os12g27220	-0.11831	1	-2.50759	0.439208	0	1	0	1	-2.3735	0.54508	0	1	0.0157755	1	0	1
LOC_Os12g27254	-1.99513	0.463026	0	1	0	1	0	1	1.99513	0.559702	0	1	0	1	0	1
LOC_Os12g27330	-0.948973	0.0385862	-2.92542	2.88e-10	0.71035	0.510241	1.75678	0.0153463	-0.483516	0.355237	0.0767491	1	1.49293	0.0149976	-0.969686	0.250344
LOC_Os12g27335	1.68015	4.31e-06	0.8852	0.0276684	-0.298714	0.596767	0.120463	0.951966	-0.456265	0.422231	-0.496188	0.531881	0.338686	0.469019	-0.915365	0.0441068
LOC_Os12g27340	1.85518	0.486702	0	1	1.57547	0.697763	0.796136	0.948225	0	1	0.0925684	1	1.85518	0.475645	0.871898	0.99466
LOC_Os12g27350	2.77128	1.12e-41	1.19748	1.93e-09	-0.830733	5.53e-05	-0.0654076	0.956782	-1.4299	7.42e-12	0.384671	0.231003	0.1439	0.599746	-0.380654	0.198575
LOC_Os12g27370	-1.11987	4.29e-07	-0.61985	0.0108041	2.10174	1.04e-20	1.71073	4.81e-14	-0.288202	0.39696	-0.960488	0.000172671	-0.788218	0.000593231	-0.569482	0.0443707
LOC_Os12g27440	0.161195	0.85148	-0.220432	0.706366	1.7419	0.00100914	0.42523	0.388368	-1.01633	0.0365978	-2.40161	4.36e-07	-0.634704	0.188985	-1.08494	0.00433402
LOC_Os12g27470	-0.185104	0.836829	0.494626	0.488841	0.346123	0.610781	0.627702	0.334899	0.287015	0.789059	-0.385632	0.755943	-0.392714	0.550526	-0.667211	0.354481
LOC_Os12g27480	-0.675209	0.855541	0.616316	0.900388	3.18524	0.275278	1.75866	0.624508	0.777914	0.889738	-2.65687	0.604141	-0.513611	0.920618	-1.23029	0.872792
LOC_Os12g27520	-0.075314	0.830139	-0.404973	0.0874965	0.174398	0.57189	0.175142	0.637807	-0.488064	0.0409204	-0.12025	0.918503	-0.158406	0.554029	-0.120994	0.894393
LOC_Os12g27630	0	1	0	1	0	1	-3.15295	0.420382	0	1	-3.15295	0.576137	0	1	0	1
LOC_Os12g27700	-2.77123	0.332512	0	1	1.81054	0.555953	0	1	2.77123	0.427072	0	1	0	1	1.81054	0.708878
LOC_Os12g27810	0	1	0	1	0	1	-1.85807	0.615422	0	1	-1.85807	0.755943	0	1	0	1
LOC_Os12g27830	-1.92928	3.44e-06	-1.75206	1.38e-05	0.615335	0.5395	1.15886	0.0578623	-0.420105	0.488653	-1.15721	0.243113	-0.597324	0.258847	-1.70073	0.00326784
LOC_Os12g27850	-1.99341	0.462404	3.14747	0.300801	0	1	0	1	1.99341	0.559702	0	1	-3.14747	0.276547	0	1
LOC_Os12g27920	-1.97967	0.463026	0	1	0	1	-0.00313978	1	1.97967	0.559702	-1.85322	0.755943	0	1	-1.85008	0.708878
LOC_Os12g27930	2.77504	0.245552	0.0803047	1	0	1	0.774235	0.931354	1.03465	0.825402	-1.87204	0.755943	3.72939	0.117047	-2.64627	0.532675
LOC_Os12g27950	-1.97279	0.463706	0	1	0	1	0	1	1.97279	0.559702	0	1	0	1	0	1
LOC_Os12g27994	0.0222747	0.998204	0.447881	0.0164311	-0.0737949	0.863838	0.0360614	1	-0.365326	0.0866284	0.0907278	0.951989	-0.790932	3.24e-06	-0.0191285	1
LOC_Os12g28015	2.09844	6.52e-33	1.27921	1.97e-13	-0.131931	0.670613	0.708099	0.000409743	-0.910705	9.15e-07	-0.0845202	0.981822	-0.091474	0.742348	-0.924551	9.93e-07
LOC_Os12g28040	-0.110497	1	-2.17725	0.351433	-1.21751	0.698303	-0.87453	0.874199	-3.3595	0.189333	0.380971	1	-1.29274	0.628857	0.0379899	1
LOC_Os12g28050	-2.78841	0.285961	-0.769176	0.857942	-3.5828	0.214625	0.0129388	1	-0.642352	0.93362	0.0716958	1	-2.66159	0.307326	-3.52405	0.353464
LOC_Os12g28065	-0.180215	1	-1.19383	0.758188	1.88227	0.546381	3.14792	0.383888	-0.232862	1	0	1	0.780755	0.859025	-1.26565	0.9131
LOC_Os12g28070	-3.28905	0.186652	-2.09106	0.403215	-3.86495	0.149759	-3.14118	0.330689	-1.9644	0.51105	0.72377	1	-3.16239	0.203926	0	1
LOC_Os12g28090	2.81907	0.0615824	2.97216	0.0538593	0.0758146	1	0.00217864	1	0.222991	1	1.33531	0.724877	0.0699047	1	1.40894	0.636979
LOC_Os12g28100	-0.704983	0.00174752	-0.421101	0.104489	0.972809	1.69e-05	0.545443	0.0478691	0.613245	0.0128138	-0.311377	0.515645	0.329363	0.204006	0.115989	0.929062
LOC_Os12g28110	-4.6246	0.0106639	-2.3053	0.193938	0.932151	0.516712	0.933753	0.622337	0.445688	0.880751	1.22246	0.644813	-1.87361	0.418355	1.22086	0.52665
LOC_Os12g28137	-4.98796	2.47e-97	-5.61903	3.56e-115	2.30705	9.26e-28	-0.0871284	0.916483	-0.201388	0.57188	-0.50643	0.0908428	0.429681	0.125588	1.88775	7.83e-19
LOC_Os12g28177	8.22421	2.45e-11	0	1	0	1	0	1	0	1	0	1	8.22421	8.75e-12	0	1
LOC_Os12g28250	0.166547	0.792755	0.101708	0.923974	-0.592826	0.224618	-0.667226	0.212846	-0.906653	0.0487801	0.0110453	1	-0.841814	0.0444829	0.0854445	1
LOC_Os12g28260	-0.794398	0.0972377	-0.752479	0.151652	0.348135	0.648998	0.682293	0.210067	0.209492	0.801734	-0.511033	0.673687	0.167573	0.856556	-0.845192	0.11414
LOC_Os12g28270	0.71252	0.00230147	0.386752	0.161415	0.497734	0.0615541	0.0948042	0.908562	-0.130227	0.781599	-0.369704	0.382777	0.195541	0.498318	0.0332258	1
LOC_Os12g28350	-0.994634	0.594973	-0.518185	0.853483	0.200027	1	0.474225	0.953372	0.0161777	1	0.0876879	1	-0.460271	0.872149	-0.18651	1
LOC_Os12g28390	-2.01826	0.46244	0	1	0	1	0	1	2.01826	0.559702	0	1	0	1	0	1
LOC_Os12g28410	0	1	0	1	0	1	1.83692	0.615422	0	1	0	1	0	1	-1.83692	0.708878
LOC_Os12g28460	-0.93263	0.810045	3.16829	0.281161	1.88013	0.546381	-0.00937041	1	2.79874	0.407098	-1.86281	0.755943	-1.30218	0.708817	0.0266919	1
LOC_Os12g28520	1.36868	0.435499	3.1123	0.0477143	3.83022	0.0996815	-0.639112	0.899223	0.582651	0.887341	-3.79941	0.210433	-1.16097	0.47329	0.669925	0.963038
LOC_Os12g28550	1.43265	0.00591497	2.19593	2.43e-05	-0.417217	0.568059	-0.412614	0.640124	0.891333	0.198958	-0.192545	1	0.128052	0.913398	-0.197148	0.983752
LOC_Os12g28570	0	1	0	1	-1.89258	0.546759	0	1	0	1	1.89258	0.755943	0	1	0	1
LOC_Os12g28590	1.14711	4.69e-08	-0.191935	0.527711	-0.60974	0.00999463	-0.617561	0.0155561	1.53052	3.17e-13	-0.393106	0.274963	2.86957	1.82e-41	-0.385286	0.245842
LOC_Os12g28620	0	1	0	1	1.88041	0.550421	-1.85901	0.615422	0	1	-1.85901	0.755943	0	1	1.88041	0.708878
LOC_Os12g28710	2.85984	1.39e-22	1.51727	4.37e-06	0.55478	0.16934	-0.764289	0.0523843	2.08043	8.57e-11	-0.924354	0.0190714	3.423	3.09e-30	0.394716	0.552424
LOC_Os12g28750	-2.1028	1.4e-06	0.722796	0.381365	0.0820989	1	-1.20264	0.347018	2.95394	3.94e-10	0.491976	0.829739	0.128344	0.938238	1.77671	0.0702995
LOC_Os12g28770	-0.735652	1.44e-05	-1.11196	1.34e-11	-1.28462	2.87e-13	-1.13681	8.98e-10	-0.487356	0.00956637	0.362052	0.180074	-0.111048	0.648223	0.214239	0.618073
LOC_Os12g28790	0	1	-1.78019	0.527711	0	1	2.66354	0.496913	-1.78019	0.608806	0	1	0	1	-2.66354	0.594147
LOC_Os12g28800	0	1	1.87486	0.515538	0	1	0	1	0	1	0	1	-1.87486	0.475645	0	1
LOC_Os12g28870	0	1	-1.77825	0.527711	0	1	0	1	-1.77825	0.608806	0	1	0	1	0	1
LOC_Os12g28880	1.88009	0.489178	0	1	0	1	0	1	0	1	0	1	1.88009	0.475645	0	1
LOC_Os12g29160	0	1	0	1	0	1	1.87342	0.615422	0	1	0	1	0	1	-1.87342	0.708878
LOC_Os12g29220	-0.320018	0.0962573	-0.331461	0.104341	0.259304	0.255906	-0.399968	0.0704551	0.471477	0.0145467	-0.236624	0.535599	0.48292	0.00760392	0.422648	0.0549117
LOC_Os12g29250	-4.6249	0.0362425	-3.96004	0.0941865	4.60877	0.053574	1.22088	0.674425	0.66486	0.864892	-4.00804	0.214189	0	1	-0.620158	0.980809
LOC_Os12g29280	-0.413264	0.261215	-1.55934	0.000654298	0.694489	0.364141	-0.834984	0.147095	0.929901	0.00920176	-1.57641	0.00534548	2.07597	4.09e-07	-0.046936	1
LOC_Os12g29290	0.282473	0.643347	-1.78901	0.000322646	-1.25792	0.0893541	-1.17512	0.0580136	0.413489	0.577124	-1.65993	0.00610264	2.48497	1.7e-07	-1.74273	0.0129302
LOC_Os12g29300	-1.30554	0.00589965	-1.71292	0.00196599	-0.109583	0.966414	0.176622	0.920114	0.419738	0.519043	0.340491	0.816994	0.827113	0.256986	0.0542858	1
LOC_Os12g29320	1.851	0.490213	0	1	1.82985	0.555122	0	1	0	1	0	1	1.851	0.47592	1.82985	0.708878
LOC_Os12g29330	-0.895627	1.32e-06	-0.485312	0.0185999	-0.121832	0.719966	0.0674888	0.943917	0.234532	0.412425	0.0714651	1	-0.175783	0.475645	-0.117856	0.881021
LOC_Os12g29340	1.03206	1.27e-08	0.342999	0.124572	-0.289234	0.236024	-0.109382	0.811441	0.0119278	1	0.0459835	1	0.70099	0.000181032	-0.133869	0.821389
LOC_Os12g29350	-0.502065	0.0060096	0.344106	0.08463	0.554282	0.00272084	0.563541	0.00401421	-0.110494	0.741988	-0.121918	0.861822	-0.956666	1.59e-08	-0.131176	0.789487
LOC_Os12g29400	0.574957	0.00918137	-0.894219	9e-05	0.987791	2.73e-05	0.981997	5.78e-05	1.26333	2.29e-09	-0.0908934	1	2.73251	7.52e-38	-0.0850997	0.994147
LOC_Os12g29410	-2.02511	0.455286	-1.76723	0.527711	-2.70316	0.398855	3.1545	0.402283	0.257875	1	2.70316	0.630273	0	1	-3.1545	0.48785
LOC_Os12g29430	-0.297933	0.470594	-1.75928	3.66e-06	-0.694122	0.146061	0.171361	0.863381	3.00582	3.27e-19	-1.06614	0.0155331	4.46718	4.21e-34	-1.93163	3.54e-07
LOC_Os12g29434	-2.37485	4.33e-13	-4.02918	1.93e-05	-0.0672803	1	0.303797	0.917197	2.9368	1.8e-17	-0.869913	0.755943	4.59113	5.85e-08	-1.24099	0.440901
LOC_Os12g29440	0	1	0	1	0	1	2.6159	0.505055	0	1	0	1	0	1	-2.6159	0.60209
LOC_Os12g29480	-1.58552	0.000240489	-0.748017	0.0661033	-0.108803	0.958107	0.233661	0.795295	-0.67737	0.138952	-0.114138	1	-1.51488	0.000457184	-0.456602	0.589429
LOC_Os12g29500	0.876911	0.00930244	-1.56105	1.59e-05	0.135906	0.966906	-0.918411	0.0670698	-0.522451	0.248191	-1.64177	0.000872341	1.91551	2.36e-08	-0.587455	0.557451
LOC_Os12g29520	-1.10263	1.72e-06	0.287015	0.35608	1.63623	1.22e-12	1.02439	4.4e-05	0.492939	0.0850536	-0.266094	0.663598	-0.896711	0.000139973	0.345747	0.407836
LOC_Os12g29550	0.150272	0.642701	0.189739	0.573078	0.694421	0.00667121	0.175831	0.707482	0.139486	0.768457	-0.361146	0.43407	0.100018	0.805126	0.157444	0.850495
LOC_Os12g29560	-0.192918	0.385644	0.0324697	0.979158	0.116563	0.701161	0.118031	0.754047	-0.232683	0.378593	-0.0460579	1	-0.45807	0.0143186	-0.0475254	1
LOC_Os12g29570	1.81908	0.000768225	0.690461	0.292193	0.981794	0.122353	0.441654	0.633906	-1.15592	0.0725906	-0.709797	0.537403	-0.0272958	1	-0.169656	1
LOC_Os12g29580	0.107765	0.771318	-0.655938	0.00888943	-0.414716	0.175203	-0.154201	0.767733	-0.713532	0.00541386	-0.454117	0.235748	0.0501719	0.949505	-0.714632	0.0110616
LOC_Os12g29590	0.249685	1	-1.81518	0.515538	0	1	1.86837	0.615422	2.20085	0.559266	0	1	4.26571	0.118167	-1.86837	0.708878
LOC_Os12g29605	4.08838	0.1752	0	1	0	1	0	1	0	1	0	1	4.08838	0.162375	0	1
LOC_Os12g29610	-0.528143	0.764195	-0.958524	0.558874	0.140009	1	0.784175	0.779516	0.0494942	1	0.318514	1	0.479876	0.819931	-0.325652	1
LOC_Os12g29620	1.86936	0.489178	-1.78052	0.527711	0	1	0	1	-1.78052	0.608806	0	1	1.86936	0.475645	0	1
LOC_Os12g29660	0.0139146	1	0.700139	0.00181225	0.0715726	0.91868	0.231302	0.546776	0.562057	0.021908	0.104446	0.967488	-0.124167	0.693551	-0.0552833	1
LOC_Os12g29670	0.906101	9.82e-07	0.262645	0.284765	-0.317368	0.184321	-0.129703	0.747225	0.0227517	1	0.235234	0.60414	0.666208	0.000437759	0.0475685	1
LOC_Os12g29680	5.01787	9.14e-19	5.59627	6.04e-23	-2.18666	0.00743267	-1.99759	0.0404709	-0.114225	1	0.410587	0.886456	-0.692631	0.219304	0.221513	1
LOC_Os12g29690	8.8717	1.68e-27	7.74547	3.86e-47	0	1	0	1	-2.56818	0.340554	0	1	-1.44194	5.91e-06	0	1
LOC_Os12g29710	8.34192	2.21e-27	9.40201	2.13e-53	0	1	0	1	0	1	0	1	-1.06009	1.71e-05	0	1
LOC_Os12g29714	4.07189	0.152002	4.09438	0.151375	1.88917	0.546283	0	1	0	1	0	1	-0.0224901	1	1.88917	0.708878
LOC_Os12g29719	0	1	0	1	0	1	-1.81481	0.6174	0	1	-1.81481	0.757041	0	1	0	1
LOC_Os12g29730	-1.44914	0.413806	-0.322701	0.947973	-0.438077	0.928039	1.18972	0.628811	0.801326	0.764327	0.691024	0.962843	-0.325113	0.942659	-0.936772	0.832377
LOC_Os12g29740	-0.465728	0.420427	-0.366624	0.577808	-1.33358	0.00801055	-0.261479	0.817184	0.450338	0.552951	0.489173	0.694624	0.351234	0.563465	-0.58293	0.536643
LOC_Os12g29750	-1.98035	0.447319	-2.76166	0.35608	1.8231	0.546381	-0.82042	0.933925	-2.67087	0.446143	-2.65863	0.62454	-1.88955	0.469304	-0.0151074	1
LOC_Os12g29760	-0.167798	0.547624	-0.969441	8.48e-06	-0.291147	0.340884	-0.504218	0.0709261	-0.0724102	0.919519	-0.360749	0.370157	0.729232	0.0010755	-0.147679	0.854519
LOC_Os12g29780	0	1	-1.76071	0.52843	1.82947	0.555174	0	1	-1.76071	0.609716	0	1	0	1	1.82947	0.708878
LOC_Os12g29820	-3.30342	0.236531	0.894551	0.847465	1.8156	0.549934	0.8264	0.940272	1.52437	0.728006	-1.82259	0.755943	-2.67361	0.330134	-0.833393	1
LOC_Os12g29840	-0.716563	0.751576	0.12456	1	2.42064	0.279294	1.85	0.454504	-0.430294	0.936482	-1.27825	0.844971	-1.27142	0.486733	-0.707606	0.934496
LOC_Os12g29874	2.62229	0.11594	0.74127	0.752569	3.85721	0.10598	1.29558	0.709795	-0.852333	0.78579	-1.84648	0.750634	1.02869	0.554067	0.715156	0.958362
LOC_Os12g29950	-0.957479	1.51e-05	-0.381895	0.151236	1.84666	7.92e-18	0.978839	2.75e-05	-0.64054	0.00895	-0.931783	0.000110817	-1.21612	2.33e-08	-0.0639614	1
LOC_Os12g29960	0.315674	0.125916	-0.0650834	0.866119	0.370581	0.0860885	-0.1234	0.745267	-0.318125	0.182988	-0.453899	0.0586944	0.0626321	0.857597	0.0400827	1
LOC_Os12g29980	1.73654	2.76e-05	-0.607356	0.233723	-1.27071	0.0487151	-0.321015	0.72683	-1.13523	0.0170866	-0.7715	0.366661	1.20866	0.00356059	-1.72119	0.00465973
LOC_Os12g29990	0.0071882	1	0.273594	0.233714	0.300787	0.196811	0.174483	0.615422	-0.210751	0.469593	-0.0848023	0.979291	-0.477156	0.0138077	0.0415022	1
LOC_Os12g30000	0.665333	0.182432	-0.619302	0.0709382	-0.0719506	1	0.000995172	1	-1.94356	5.51e-08	-0.648397	0.475154	-0.658925	0.0921375	-0.721342	0.32209
LOC_Os12g30020	0.45911	0.0775256	0.725662	0.00324589	0.212071	0.548042	0.180347	0.691263	-0.164282	0.70234	-0.15718	0.876821	-0.430835	0.100087	-0.125456	0.922646
LOC_Os12g30030	0.251689	0.229411	0.0450105	0.931967	-0.577594	0.00177166	-0.502321	0.0149501	-0.12254	0.707851	0.163879	0.755943	0.084139	0.765365	0.0886061	0.940299
LOC_Os12g30040	0.844183	0.0620016	-0.35933	0.53249	0.393031	0.572177	0.644319	0.317106	-0.299744	0.690886	-0.564689	0.608713	0.90377	0.0411754	-0.815976	0.192355
LOC_Os12g30060	0.521582	0.0116795	0.317486	0.188674	-0.014586	1	0.101702	0.850539	-0.102885	0.812383	0.082969	0.995996	0.101211	0.737634	-0.033319	1
LOC_Os12g30070	1.3112	0.0156292	2.37598	8.32e-07	1.31447	0.0106011	0.0786841	1	-0.193322	0.905829	-0.655394	0.52579	-1.2581	0.00911412	0.580396	0.52848
LOC_Os12g30080	2.39827	1.51e-14	-0.977389	0.056455	-0.0708095	1	-0.740937	0.424204	-0.28196	0.719787	-1.97899	0.0239387	3.0937	9.42e-21	-1.30886	0.299712
LOC_Os12g30150	3.82878	0.187259	-2.54901	0.386235	-1.91799	0.540591	-2.59408	0.487754	-2.54901	0.475729	-0.676087	1	3.82878	0.173088	0	1
LOC_Os12g30160	-0.127382	1	0.762577	0.799501	-0.267581	1	1.46958	0.615422	-1.08574	0.771979	0.511498	1	-1.97569	0.38005	-1.22566	0.766768
LOC_Os12g30170	-1.37622	0.0304075	0.0816338	0.996059	-2.03387	8.93e-05	-0.185926	0.933167	-0.510901	0.559702	1.40679	0.0219583	-1.96875	0.000794637	-0.441158	0.717539
LOC_Os12g30180	-1.01626	0.00117049	-0.477972	0.131518	-2.2299	1.56e-20	-0.44535	0.197558	-1.02521	0.000349346	1.27322	5.03e-07	-1.5635	6.47e-08	-0.511327	0.142776
LOC_Os12g30330	0.0127597	1	0.395828	0.939332	0.377739	0.976614	4.26935	0.106743	0.968683	0.758193	3.8851	0.227892	0.585614	0.839887	-0.00651537	1
LOC_Os12g30380	0	1	0	1	0	1	-1.81481	0.6174	0	1	-1.81481	0.757041	0	1	0	1
LOC_Os12g30490	-3.28156	0.262517	0	1	0	1	0	1	3.28156	0.34869	0	1	0	1	0	1
LOC_Os12g30500	1.15203	0.711842	2.29539	0.42605	-0.0663666	1	-0.911577	0.891841	0.232186	1	-0.841703	1	-0.911166	0.782326	0.00350763	1
LOC_Os12g30510	0.454938	0.0267336	0.311934	0.174187	0.259624	0.306786	0.25483	0.396217	-0.428564	0.0626056	-0.0134913	1	-0.285559	0.194634	-0.00869742	1
LOC_Os12g30520	-1.11314	0.0465868	-0.104199	0.96581	-0.242929	0.821475	-0.287556	0.82297	0.587728	0.45633	0.618919	0.615718	-0.421212	0.526297	0.663547	0.509841
LOC_Os12g30540	-0.721256	0.00240985	0.179548	0.591876	-0.0376254	1	-0.00814888	1	0.198033	0.608806	0.172266	0.834787	-0.70277	0.00327411	0.142789	0.880336
LOC_Os12g30550	3.53859	0.218144	4.07037	0.161798	1.8209	0.548422	0	1	0	1	0	1	-0.531788	0.930722	1.8209	0.708878
LOC_Os12g30555	-0.32461	0.113381	0.240844	0.293017	0.653016	0.000504406	0.701714	0.000321227	-0.685268	0.000227517	-0.0544313	1	-1.25072	3.55e-13	-0.103129	0.901973
LOC_Os12g30560	-3.29934	0.197005	-3.0546	0.263934	-2.17579	0.456556	0.876153	0.895003	0.244732	1	2.18948	0.684525	0	1	-0.86246	0.972343
LOC_Os12g30570	-2.01956	0.462404	1.87336	0.515538	0	1	0	1	2.01956	0.559702	0	1	-1.87336	0.475645	0	1
LOC_Os12g30590	-1.40239	0.0106774	-0.133396	0.927019	0.634293	0.38069	0.895046	0.223427	0.191795	0.892954	0.162384	1	-1.0772	0.0603007	-0.0983684	1
LOC_Os12g30610	-0.883059	0.000228101	0.239271	0.454702	0.813826	0.000831254	0.84081	0.00103061	-0.192304	0.617665	-0.00337165	1	-1.31463	1.06e-08	-0.0303548	1
LOC_Os12g30620	-0.180625	0.822093	-0.0849303	0.980506	0.00777197	1	0.385518	0.65462	-0.29081	0.75153	-0.0749971	1	-0.386505	0.524794	-0.452743	0.708878
LOC_Os12g30640	0	1	-1.78007	0.527711	0	1	0	1	-1.78007	0.608806	0	1	0	1	0	1
LOC_Os12g30720	-2.01826	0.46244	0	1	0	1	0	1	2.01826	0.559702	0	1	0	1	0	1
LOC_Os12g30750	0	1	1.89406	0.515538	0	1	0	1	0	1	0	1	-1.89406	0.475645	0	1
LOC_Os12g30760	-3.28412	1.37e-24	4.59437	5.03e-08	0	1	0.00577124	1	7.45312	4.71e-45	-1.8484	0.725133	-0.425361	0.475645	-1.85417	0.665662
LOC_Os12g30790	-5.61518	2.72e-11	-5.4196	0.000104822	1.02281	0.218504	0.535244	0.682063	2.07038	0.000468772	0.0885502	1	1.87479	0.406716	0.576115	0.708878
LOC_Os12g30800	-7.90801	1.47e-07	0	1	0	1	0	1	7.90801	1.58e-07	0	1	0	1	0	1
LOC_Os12g30824	-2.95196	3.74e-29	5.94309	4.26e-83	-0.136961	0.968844	-2.34748	0.000432905	5.08741	1.05e-63	-0.667274	0.53496	-3.80763	1.44e-45	1.54325	0.0840528
LOC_Os12g30920	1.87751	0.489178	0	1	0	1	-2.62924	0.501232	0	1	-2.62924	0.65881	1.87751	0.475645	0	1
LOC_Os12g30950	2.67006	0.366231	0	1	0	1	0	1	0	1	0	1	2.67006	0.350371	0	1
LOC_Os12g30980	-1.25909	0.307544	-0.500558	0.714992	0.864691	0.477738	0.166572	1	-0.56023	0.733797	1.03646	0.682731	-1.31876	0.271353	1.73458	0.163438
LOC_Os12g31000	2.65729	0.300394	1.38692	0.629178	-2.81715	0.268907	-0.528131	0.964024	-1.78378	0.581331	-0.091215	1	-0.51341	0.905857	-2.38023	0.551443
LOC_Os12g31020	-2.77142	0.33505	0	1	0	1	0	1	2.77142	0.429785	0	1	0	1	0	1
LOC_Os12g31050	-2.80095	0.293249	2.51286	0.402055	-0.0169537	1	1.26912	0.813375	1.01907	0.846023	0.0353784	1	-4.29474	0.110027	-1.2507	0.906023
LOC_Os12g31160	0.460765	0.43677	-0.586658	0.341944	-3.54512	3.4e-08	-0.809673	0.275277	0.012733	1	-0.485764	0.75594	1.06016	0.0359022	-3.22121	1.87e-06
LOC_Os12g31180	0	1	1.89223	0.514534	-3.22486	0.321909	1.83664	0.615422	0	1	3.22486	0.541718	-1.89223	0.475645	-1.83664	0.708878
LOC_Os12g31200	1.2411	0.0215189	-0.342979	0.649626	-4.18305	4.62e-06	-1.48676	0.0568097	-1.11368	0.0681205	-0.46276	0.801901	0.470398	0.469916	-3.15905	0.00458928
LOC_Os12g31280	0	1	1.87486	0.515538	0	1	0	1	0	1	0	1	-1.87486	0.475645	0	1
LOC_Os12g31290	0	1	0	1	-1.9267	0.546381	0	1	0	1	1.9267	0.755943	0	1	0	1
LOC_Os12g31330	-1.99513	0.463026	0	1	0	1	0	1	1.99513	0.559702	0	1	0	1	0	1
LOC_Os12g31340	-5.09339	0.0634137	-2.54872	0.374577	0	1	0.0272276	1	2.54467	0.462012	-1.82487	0.755943	0	1	-1.8521	0.708878
LOC_Os12g31350	0.687535	0.000325687	0.203843	0.421305	-0.387986	0.0754583	-0.469783	0.0375653	-0.568299	0.00653314	-0.0913061	0.962843	-0.0846074	0.782994	-0.00950887	1
LOC_Os12g31370	0.313572	0.462404	-0.203181	0.69904	-1.25613	0.029333	0.178801	0.888392	-0.200124	0.763516	-0.261214	0.902954	0.316629	0.458403	-1.69615	0.00131424
LOC_Os12g31380	0.413552	0.0597448	0.237268	0.373594	0.169926	0.569374	0.250725	0.446714	-0.272374	0.352597	0.122894	0.905882	-0.0960896	0.762416	0.042095	1
LOC_Os12g31400	-0.965306	0.773869	-1.00294	0.774512	1.22295	0.760764	1.29235	0.792866	-1.36671	0.722905	0.0860257	1	-1.32907	0.657649	0.0166305	1
LOC_Os12g31410	-0.0196409	1	-0.132765	0.919574	0.326494	0.711975	-0.27328	0.834916	-0.313817	0.736439	-0.325474	0.890523	-0.200693	0.813414	0.2743	0.918526
LOC_Os12g31420	-2.02187	0.460207	2.63271	0.378934	1.88361	0.550286	0	1	2.02187	0.559702	0	1	-2.63271	0.350142	1.88361	0.708878
LOC_Os12g31430	-3.28528	0.251688	-1.77704	0.527711	0	1	-2.65742	0.490895	1.50824	0.74597	-2.65742	0.646317	0	1	5.13e-15	1
LOC_Os12g31440	0.15058	0.567918	0.330593	0.177874	0.0209238	1	0.10682	0.842763	-0.207998	0.528228	0.0242008	1	-0.388011	0.0818376	-0.0616957	1
LOC_Os12g31450	0.513526	0.0102102	-0.116383	0.699412	-0.266004	0.279582	-0.311796	0.247645	-0.427321	0.0617603	0.159352	0.764578	0.202587	0.39377	0.205144	0.633326
LOC_Os12g31460	0.802728	0.0613472	-0.189567	0.73452	-0.462089	0.387879	0.155343	0.909898	-1.1329	0.00595585	0.299581	0.79789	-0.14061	0.820065	-0.317851	0.745388
LOC_Os12g31470	-0.550048	0.00230432	0.232125	0.296931	0.90171	2.23e-07	0.89404	8.43e-07	-0.385297	0.0645648	0.132445	0.83609	-1.16747	3.1e-12	0.140116	0.762292
LOC_Os12g31480	-0.258263	0.242123	0.423366	0.0376055	-0.0493616	0.962075	0.129392	0.742299	-0.0735044	0.88194	0.135954	0.845581	-0.755133	3.59e-05	-0.0427997	1
LOC_Os12g31490	0.373841	0.0546028	0.00985651	1	-0.191088	0.455413	-0.389164	0.0843385	0.0302025	1	0.00712145	1	0.394187	0.0394377	0.205197	0.592148
LOC_Os12g31510	1.96774	1.4e-05	-0.899534	0.0896975	-0.829866	0.2247	-0.685209	0.371777	-0.963232	0.0880843	-0.606645	0.603859	1.90404	2.43e-05	-0.751302	0.439771
LOC_Os12g31520	0.99063	0.63584	-1.0118	0.634799	0.245117	1	0.725558	0.82344	-1.36111	0.584983	0.72519	0.933082	0.641319	0.793208	0.244749	1
LOC_Os12g31540	-4.33422	3.99e-14	0.26926	0.778722	-0.383399	0.637712	0.961297	0.168923	2.73618	3.47e-07	0.539086	0.708368	-1.8673	0.00235251	-0.80561	0.345075
LOC_Os12g31550	-1.42219	0.130595	-0.05674	1	1.12104	0.243334	0.664387	0.615422	0.195746	0.956865	-0.15238	1	-1.1697	0.238917	0.304273	0.964862
LOC_Os12g31560	1.38366	0.106984	-1.10306	0.216191	-1.1232	0.315572	-0.00145874	1	-1.39083	0.154371	-0.466279	0.879233	1.09589	0.1945	-1.58802	0.148217
LOC_Os12g31590	2.66323	0.0557367	5.94067	0.000628002	-4.81162	0.0143332	4.9925	0.0165358	3.3012	0.17198	4.81162	0.0334127	0.0237666	1	-4.9925	0.0168246
LOC_Os12g31620	2.06714	0.000593341	1.80892	0.000305578	-1.363	4.35e-05	-1.24642	0.00449763	-0.593979	0.629414	0.740714	0.0681086	-0.335765	0.516483	0.624136	0.402095
LOC_Os12g31630	-0.148226	1	0	1	0.225399	1	1.61929	0.662803	3.30803	0.265912	0.89493	0.983049	3.1598	0.215346	-0.498957	1
LOC_Os12g31640	0.0543103	0.877774	-0.0308189	0.986389	0.0759089	0.860895	-0.022698	1	-0.116767	0.734622	0.0635824	1	-0.0316374	0.974639	0.162189	0.708878
LOC_Os12g31670	0	1	0	1	-2.70359	0.413508	0	1	0	1	2.70359	0.643395	0	1	0	1
LOC_Os12g31690	0	1	0	1	-2.71187	0.41246	0	1	0	1	2.71187	0.64202	0	1	0	1
LOC_Os12g31710	-1.42374	0.554521	0.138937	1	0	1	-1.83531	0.615422	0.978454	0.801734	-1.83531	0.755943	-0.58422	0.878485	0	1
LOC_Os12g31748	-2.57488	0.177759	-0.389159	0.956775	0	1	0	1	3.35502	0.121091	0	1	1.1693	0.631781	0	1
LOC_Os12g31770	0.789529	0.270953	-0.434946	0.617122	0.466909	0.907545	0.32584	0.934176	-0.521178	0.608806	-1.61435	0.506957	0.703297	0.319812	-1.47328	0.423348
LOC_Os12g31780	0.58077	0.0193401	0.074673	0.893323	0.108927	0.835392	-0.114621	0.86817	-0.179535	0.656999	-0.240863	0.726287	0.326562	0.240723	-0.0173151	1
LOC_Os12g31790	0.498091	0.0103195	0.242201	0.317375	-0.635367	0.000848772	-0.395199	0.0917377	0.0413245	0.980772	0.108318	0.913308	0.297214	0.160496	-0.131851	0.817129
LOC_Os12g31800	0.158746	0.599803	0.560651	0.025089	-0.467447	0.0823104	-0.176313	0.687105	0.271728	0.435624	0.0678932	1	-0.130177	0.697626	-0.22324	0.708248
LOC_Os12g31810	0.570391	0.358792	-0.646387	0.335374	-1.13453	0.0805225	0.100868	1	0.0206393	1	-0.402344	0.817444	1.23742	0.0230373	-1.63774	0.009475
LOC_Os12g31820	0.120861	0.694234	0.13638	0.681851	-0.291347	0.288893	-0.284824	0.387136	-0.0186564	1	0.213477	0.721337	-0.0341747	0.985006	0.206954	0.699589
LOC_Os12g31830	-0.00845173	1	0.041556	0.967715	0.193345	0.540709	-0.00426758	1	0.00207046	1	-0.0190002	1	-0.0479373	0.935661	0.178612	0.719747
LOC_Os12g31840	0.0782484	0.794326	0.254738	0.285102	0.0910337	0.815455	0.365819	0.138669	-0.0116231	1	0.117442	0.895435	-0.188113	0.427132	-0.157343	0.730422
LOC_Os12g31850	-0.176788	0.548927	0.494152	0.0564388	0.909457	0.000113367	0.287085	0.451162	-0.193213	0.608806	-0.175276	0.820347	-0.864153	0.000165327	0.447096	0.171216
LOC_Os12g31860	-0.125242	0.707565	-0.945274	4.66e-05	-0.866576	0.000337317	-0.222783	0.615422	-0.802366	0.00098576	0.346386	0.456145	0.0176659	1	-0.297406	0.528849
LOC_Os12g31880	-1.13257	2.65e-11	0.111808	0.692203	0.241406	0.320023	0.390082	0.0912683	1.0353	2.05e-09	0.133387	0.835417	-0.209074	0.343956	-0.0152886	1
LOC_Os12g31890	1.88075	0.000135843	1.61159	0.00107978	0.418857	0.55027	0.0765025	1	-0.769368	0.259861	-0.228082	0.966482	-0.500215	0.388542	0.114272	1
LOC_Os12g31900	-3.31555	0.24489	0.822127	0.870845	-1.92838	0.542923	0	1	1.49549	0.746047	1.92838	0.755943	-2.64219	0.342052	0	1
LOC_Os12g31980	-4.24945	0.078335	1.62267	0.517183	0.771574	0.889265	0.881581	0.878858	0.828728	0.846453	-0.73382	1	-5.04339	0.0336589	-0.843827	0.964222
LOC_Os12g32060	3.16168	0.280556	0	1	2.68315	0.410796	-0.0308828	1	0	1	-1.87048	0.755943	3.16168	0.265095	0.843546	1
LOC_Os12g32080	1.87153	0.489178	-0.683215	0.911885	5.13e-15	1	1.85906	0.615422	-2.5786	0.484997	0	1	-0.0238501	1	-1.85906	0.708878
LOC_Os12g32180	0.312169	0.178249	0.0484518	0.941337	-0.788059	0.000125569	-0.560573	0.0179707	-0.144657	0.688111	0.147856	0.834936	0.11906	0.68091	-0.0796302	0.987411
LOC_Os12g32190	0.422445	0.0680927	0.225938	0.438267	-0.565431	0.0219691	-0.480093	0.0871523	0.316003	0.289992	-0.143458	0.881345	0.51251	0.0215381	-0.228795	0.68002
LOC_Os12g32210	-0.384811	0.503764	0.00873353	1	0.291805	0.71224	0.329221	0.715828	-0.450182	0.54668	-0.0242562	1	-0.843726	0.0964446	-0.0616721	1
LOC_Os12g32230	0.120719	0.666393	0.495383	0.0239216	-0.870322	1.52e-05	-0.589089	0.0113014	0.05112	0.964834	0.432342	0.130894	-0.323544	0.158264	0.151109	0.793237
LOC_Os12g32240	0.645319	0.00290509	0.71864	0.000998387	-0.314657	0.255469	0.135982	0.772087	-0.167788	0.638948	-0.119542	0.929814	-0.24111	0.35322	-0.570181	0.0250919
LOC_Os12g32250	-0.0165138	1	0.234863	0.369891	-0.536381	0.0132288	-0.261306	0.409664	-0.129891	0.726784	0.0833677	0.995647	-0.381267	0.0795513	-0.191707	0.708878
LOC_Os12g32260	-0.167676	0.961778	-0.218434	0.944106	0.425039	0.940447	0.00639502	1	-0.0554498	1	-1.89032	0.451525	-0.00469153	1	-1.47167	0.550196
LOC_Os12g32280	0.54012	0.366231	0.121789	0.940464	-0.0662452	1	0.482824	0.588998	0.513018	0.526909	-0.0364233	1	0.931349	0.0866593	-0.585493	0.560764
LOC_Os12g32284	0.651856	0.00416582	-0.026363	1	0.0256542	1	-0.00592397	1	-0.130441	0.770401	-0.0824497	1	0.547778	0.0182395	-0.0508715	1
LOC_Os12g32290	2.64981	0.340349	-0.696736	0.89746	-0.817005	0.90172	-0.461581	1	-2.57255	0.464436	-0.42163	1	0.773996	0.859047	-0.777054	1
LOC_Os12g32300	0.5994	0.905628	0.0771296	1	1.88586	0.546381	-0.798174	0.947546	0.221897	1	-2.66479	0.639655	0.744167	0.872866	0.0192367	1
LOC_Os12g32310	1.24277	0.0175718	1.0173	0.0348262	0.341526	0.550421	0.13112	0.948337	-0.713242	0.338703	-0.0271258	1	-0.487767	0.345845	0.18328	0.946736
LOC_Os12g32330	-0.114121	0.875406	0.136944	0.863712	0.118654	0.929767	-0.18923	0.859441	0.225323	0.762569	-0.0147267	1	-0.0257417	1	0.293157	0.778541
LOC_Os12g32360	1.97296	4.58e-22	1.51159	1.12e-13	0.540943	0.0215549	-0.0411865	1	-0.841883	0.00014651	0.104523	0.96365	-0.380517	0.105921	0.686652	0.00384509
LOC_Os12g32370	0	1	0	1	1.88209	0.550421	0	1	0	1	0	1	0	1	1.88209	0.708878
LOC_Os12g32374	0.945212	0.100846	0.37229	0.622187	0.208544	0.868872	-0.169316	0.950794	-0.102521	0.993414	0.0405338	1	0.4704	0.475645	0.418393	0.743023
LOC_Os12g32380	0.723951	0.00287034	0.345691	0.247659	-0.196427	0.585339	-0.28357	0.47908	0.263078	0.482026	-0.122027	0.953807	0.641339	0.00945853	-0.0348845	1
LOC_Os12g32390	7.19657	1.47e-30	7.59589	6.89e-25	0.494338	0.531475	0.624059	0.47885	2.24027	0.0973894	0.250873	0.972822	1.84096	0.000139576	0.121152	1
LOC_Os12g32400	5.46238	3.31e-24	1.2893	0.00469111	-1.18308	0.0378558	-0.645299	0.306853	-2.93325	8.16e-06	-1.01196	0.0870632	1.23983	0.00199183	-1.54974	0.00496049
LOC_Os12g32430	0	1	0	1	0	1	-1.81481	0.6174	0	1	-1.81481	0.757041	0	1	0	1
LOC_Os12g32470	-0.980759	9.13e-07	-0.0188116	1	0.265721	0.335623	0.512464	0.0351571	-0.291785	0.299625	-0.136122	0.87618	-1.25373	1.48e-10	-0.382865	0.182994
LOC_Os12g32480	0	1	1.8922	0.515538	1.8809	0.550421	-1.85954	0.615422	0	1	-1.85954	0.755943	-1.8922	0.475645	1.8809	0.708878
LOC_Os12g32499	0	1	3.56769	0.242643	0	1	-1.82191	0.615422	0	1	-1.82191	0.755943	-3.56769	0.221139	0	1
LOC_Os12g32520	2.80287	0.246174	-0.262846	1	3.18558	0.261802	0	1	-2.37565	0.44688	0	1	0.690074	0.83376	3.18558	0.393003
LOC_Os12g32530	0	1	1.87486	0.515538	0	1	0	1	0	1	0	1	-1.87486	0.475645	0	1
LOC_Os12g32536	0.124883	0.674695	0.467438	0.048852	0.60093	0.00920169	0.645748	0.00821946	-0.183399	0.607389	-0.108464	0.956003	-0.525954	0.0183085	-0.153281	0.812438
LOC_Os12g32544	-0.427227	0.0231236	0.0887149	0.768614	0.252046	0.278667	0.727085	0.000108872	-0.344517	0.11502	0.308833	0.311836	-0.860459	5.22e-07	-0.166207	0.708878
LOC_Os12g32580	-0.0656988	0.828568	-0.122987	0.647952	-0.168894	0.542851	-0.299488	0.251847	0.342781	0.1254	-0.0859091	0.971727	0.40007	0.0363747	0.0446848	1
LOC_Os12g32590	0.579665	0.0592393	0.802001	0.00487863	-0.346975	0.365271	0.0512209	1	-0.98112	0.000831545	-0.152879	0.933082	-1.20346	7.46e-06	-0.551075	0.152413
LOC_Os12g32600	-1.44953	0.630322	-1.32392	0.698024	2.63889	0.393378	-0.033327	1	-0.679429	0.927699	-1.86967	0.755943	-0.805032	0.845559	0.802546	1
LOC_Os12g32610	3.67582	1.14e-19	1.17906	0.0837361	-1.52387	0.000654316	-0.650953	0.28657	3.66084	2.54e-13	-0.0452354	1	6.1576	1.13e-39	-0.918151	0.116775
LOC_Os12g32620	1.4668	3.57e-19	-0.881526	2.53e-07	-0.943649	4.73e-06	-1.06117	5.87e-09	-0.555644	0.00302033	-1.72328	8.89e-22	1.79268	1.19e-27	-1.60576	9.54e-17
LOC_Os12g32630	-0.630474	0.000400964	-0.793054	6.15e-06	0.259656	0.289639	0.174159	0.615422	-0.122118	0.703903	-0.0783737	0.995799	0.0404617	0.940224	0.00712369	1
LOC_Os12g32640	-2.00165	0.000165778	-4.18952	2.59e-14	-1.76549	0.00575754	-0.556424	0.60806	-1.33551	0.0191765	0.452311	0.784567	0.852362	0.190738	-0.75675	0.553754
LOC_Os12g32650	-0.409367	0.0445157	-0.491668	0.0147991	-0.345752	0.128433	-0.21866	0.493775	-0.170511	0.577939	0.195834	0.709699	-0.0882108	0.773158	0.0687423	1
LOC_Os12g32660	-0.199626	0.405768	0.300727	0.1964	0.375523	0.100468	0.372375	0.147381	-0.383604	0.104099	-0.0372128	1	-0.883958	2.22e-06	-0.0340652	1
LOC_Os12g32670	0.0405318	0.947276	0.54603	0.00995184	0.273679	0.310035	0.377679	0.162173	-0.341713	0.202813	-0.112147	0.933082	-0.847211	1.7e-05	-0.216147	0.636979
LOC_Os12g32680	-0.890494	0.00019164	-0.108234	0.79527	0.102953	0.846642	0.160041	0.732463	-0.26278	0.469311	-0.255269	0.670091	-1.04504	7.95e-06	-0.312357	0.46727
LOC_Os12g32700	-2.83908	0.313445	1.85836	0.515162	-2.65734	0.404841	2.65481	0.487082	2.83908	0.407958	2.65734	0.635963	-1.85836	0.475645	-2.65481	0.583146
LOC_Os12g32710	-0.41624	0.101199	0.622533	0.011202	-0.195935	0.570175	-0.15921	0.729761	0.803669	0.000815445	-0.523671	0.0957462	-0.235104	0.413873	-0.560396	0.049619
LOC_Os12g32750	3.84306	0.175449	-0.540728	0.936384	0	1	0	1	-3.71453	0.272842	0	1	0.669264	0.883426	0	1
LOC_Os12g32760	-0.20705	0.803696	-2.76153	2.1e-07	-3.32093	6.06e-10	-2.30795	7.76e-05	-1.00807	0.107934	1.37115	0.0317977	1.54641	0.00536819	0.35817	0.868807
LOC_Os12g32770	0	1	1.87112	0.506324	-3.01557	0.357407	0	1	0	1	4.83514	0.226911	-1.87112	0.475645	1.81958	0.708878
LOC_Os12g32790	-1.26844	1.66e-14	-0.190054	0.424258	-0.116243	0.698703	0.0139168	1	0.812559	2.32e-06	-0.259335	0.45475	-0.265827	0.197047	-0.389495	0.0880588
LOC_Os12g32810	0	1	-3.05985	0.324714	0	1	-1.87649	0.615422	-3.05985	0.410831	-1.87649	0.755943	0	1	0	1
LOC_Os12g32814	-3.89904	5.04e-17	2.33558	4.58e-07	0.846444	0.128293	0.429883	0.615422	3.92414	4.81e-17	0.600962	0.583031	-2.31049	5.44e-07	1.01752	0.0928832
LOC_Os12g32820	-2.73998	1.88e-31	0.951014	0.000135705	0.636075	0.0175472	0.584553	0.0549152	2.55715	5.51e-28	0.281966	0.652456	-1.13385	3.49e-06	0.333489	0.454257
LOC_Os12g32850	-5.19732	2.23e-36	3.8336	9.53e-22	0.0203588	1	0.00635827	1	5.29398	2.68e-37	0.918101	0.200678	-3.73694	7.31e-21	0.932102	0.146525
LOC_Os12g32880	0	1	0	1	2.67474	0.425892	0	1	0	1	0	1	0	1	2.67474	0.594147
LOC_Os12g32920	0	1	1.89406	0.515538	0	1	0	1	0	1	0	1	-1.89406	0.475645	0	1
LOC_Os12g32930	0.56073	0.455286	0.842603	0.14572	0.160803	0.897962	0.854903	0.167436	-0.394264	0.723139	0.531892	0.669684	-0.676136	0.233853	-0.162209	0.989278
LOC_Os12g32940	-0.800598	0.0931476	-1.13435	0.0136948	0.579505	0.308672	0.297222	0.724331	-0.352919	0.608806	-0.871753	0.169333	-0.0191713	1	-0.58947	0.440331
LOC_Os12g32950	0.62708	0.0104502	0.512933	0.0520929	0.270836	0.416305	0.300499	0.433899	-0.213752	0.58143	0.0308963	1	-0.0996063	0.802939	0.00123371	1
LOC_Os12g32960	-0.665724	0.837842	-0.559758	0.894896	0.289556	1	0.42649	0.998456	-0.41949	0.972838	-0.28138	1	-0.525456	0.899858	-0.418314	1
LOC_Os12g32970	0.25977	0.686369	-3.55782	1.07e-14	-0.0650616	1	-0.826069	0.0728593	-1.60731	2.3e-05	-0.640464	0.289881	2.21028	0.000194294	0.120543	1
LOC_Os12g32980	-0.161388	0.610075	0.257764	0.422985	-0.255484	0.460748	-0.12218	0.851637	0.121724	0.815302	0.116847	0.963719	-0.297427	0.300967	-0.0164568	1
LOC_Os12g32986	-0.258099	0.378723	0.53277	0.0446734	0.248665	0.476923	-0.315926	0.406114	0.151365	0.73892	-0.113129	0.971209	-0.639504	0.00973939	0.451462	0.188235
LOC_Os12g32992	1.07189	7.72e-07	0.643172	0.00620055	0.313049	0.28678	0.0322658	1	-0.336221	0.279074	-0.311967	0.503223	0.0924984	0.808062	-0.0311837	1
LOC_Os12g33010	0	1	0	1	1.88034	0.550421	0	1	0	1	0	1	0	1	1.88034	0.708878
LOC_Os12g33020	0.233521	0.269631	-0.07834	0.811991	0.0939399	0.781908	0.0452125	0.99185	-0.0655235	0.898914	-0.0068078	1	0.246337	0.239328	0.0419197	1
LOC_Os12g33070	0.0859973	0.905744	-1.21099	0.000420446	-1.25181	0.107611	-0.810705	0.146625	-0.569711	0.17736	-1.46432	0.00604576	0.727278	0.0563437	-1.90543	0.00395037
LOC_Os12g33080	-1.23914	8.84e-11	-0.129267	0.676846	-0.556978	0.00943528	-0.717464	0.0010217	0.885839	9.15e-06	0.468038	0.0801417	-0.224029	0.367115	0.628524	0.00512289
LOC_Os12g33090	-1.94745	6.08e-29	-0.634697	0.000406081	-0.0204408	1	0.160721	0.615422	-0.314338	0.167404	0.397517	0.103042	-1.62709	1.93e-20	0.216356	0.54785
LOC_Os12g33100	-0.285399	0.322133	0.152141	0.680045	-1.22515	2.1e-07	-0.440349	0.178683	0.686143	0.00862706	0.932242	0.000371337	0.248604	0.404982	0.14744	0.876823
LOC_Os12g33120	-0.578937	0.249419	2.85387	1.09e-11	-0.764885	0.371642	-3.69694	3.44e-12	1.59765	0.000663114	-2.53284	3.61e-07	-1.83516	5.8e-06	0.399217	0.903373
LOC_Os12g33130	-0.658278	0.276308	-0.221015	0.80943	-0.0742308	1	-2.77872	5.92e-09	0.159846	0.924459	-1.94826	6.72e-05	-0.277417	0.717503	0.756231	0.352007
LOC_Os12g33140	0	1	0	1	0	1	-4.05445	0.277363	0	1	-4.05445	0.401807	0	1	0	1
LOC_Os12g33150	2.236	1.99e-41	3.10826	1.29e-71	0.582294	0.0453042	-1.21209	2.58e-09	1.21429	1.23e-11	-2.345	8.05e-28	0.342027	0.0661591	-0.550617	0.0545023
LOC_Os12g33160	0.431975	0.0685713	0.869686	6.2e-05	0.122357	0.767039	0.230327	0.556435	0.221511	0.529823	-0.0279994	1	-0.2162	0.432224	-0.135969	0.872313
LOC_Os12g33165	3.93064	0.081699	0	1	-3.57568	0.185104	-0.0204853	1	2.02006	0.520558	1.70938	0.761225	5.9507	0.0128053	-1.84582	0.708878
LOC_Os12g33180	0.0816434	0.836674	0.094362	0.831638	0.399616	0.160085	0.256443	0.51608	-0.385968	0.201485	-0.259983	0.656962	-0.398686	0.119769	-0.11681	0.933927
LOC_Os12g33194	0.676728	0.102573	0.327383	0.527713	0.207878	0.825988	0.767625	0.179669	0.132758	0.913595	0.0154719	1	0.482103	0.266933	-0.544275	0.489175
LOC_Os12g33210	-0.680513	0.139397	-0.971708	0.0560465	0.315409	0.579934	0.131846	0.929072	0.518398	0.375379	-0.643986	0.308952	0.809593	0.119041	-0.460422	0.514072
LOC_Os12g33220	-1.99513	0.463026	0	1	0	1	0	1	1.99513	0.559702	0	1	0	1	0	1
LOC_Os12g33230	-1.68987	3.34e-06	-1.22227	0.0063631	-0.0542594	1	0.00409229	1	0.930148	0.0140236	0.626732	0.306481	0.462551	0.441122	0.56838	0.340548
LOC_Os12g33240	0.639678	0.00216647	0.224667	0.415821	0.22847	0.431629	0.329064	0.267643	-0.105702	0.814601	0.0753703	1	0.30931	0.191668	-0.0252241	1
LOC_Os12g33270	-2.77072	0.327657	-1.77648	0.527711	-1.91788	0.546111	-1.81972	0.615422	0.99424	0.872465	0.0981635	1	0	1	0	1
LOC_Os12g33289	0.316659	0.136076	0.751466	4.92e-05	0.707721	0.000286072	0.632237	0.00248617	-0.523295	0.0115365	-0.467938	0.0629161	-0.958103	9.66e-08	-0.392454	0.121243
LOC_Os12g33300	-0.847735	0.12696	-2.31397	5.65e-05	-0.0199004	1	-0.559558	0.615422	2.27211	1.11e-05	-0.52951	0.767758	3.73834	1.42e-11	0.0101478	1
LOC_Os12g33415	-2.02235	2.83e-10	-1.91051	1.15e-08	-0.323358	0.697236	0.0786004	1	0.301091	0.513853	0.962144	0.272262	0.189256	0.778458	0.560186	0.674864
LOC_Os12g33420	-2.7943	0.330268	-5.13e-15	1	1.88687	0.550421	0	1	2.7943	0.425068	0	1	5.13e-15	1	1.88687	0.708878
LOC_Os12g33434	-1.99518	0.46244	-1.78051	0.527711	0	1	-1.87327	0.615422	0.214668	1	-1.87327	0.755943	0	1	0	1
LOC_Os12g33600	0	1	0	1	-2.72647	0.410847	0	1	0	1	2.72647	0.641312	0	1	0	1
LOC_Os12g33610	-0.382224	0.595039	-0.769108	0.217042	1.31561	0.0102772	0.320892	0.743917	-1.11274	0.0724051	0.0876736	1	-0.725853	0.252508	1.08239	0.0716269
LOC_Os12g33620	5.52193	0.00151716	7.47117	6.93e-07	-5.13e-15	1	0	1	-5.13e-15	1	5.13e-15	1	-1.94924	0.0632669	0	1
LOC_Os12g33730	0.890864	0.737821	-1.50569	0.571708	-0.901789	0.848744	-0.0140967	1	-0.16847	1	0.870195	0.992376	2.22808	0.336748	-0.0174973	1
LOC_Os12g33770	0	1	3.13497	0.302437	1.88669	0.550244	0	1	0	1	0	1	-3.13497	0.277853	1.88669	0.708878
LOC_Os12g33780	-1.97279	0.463706	0	1	0	1	0	1	1.97279	0.559702	0	1	0	1	0	1
LOC_Os12g33830	0	1	0	1	-1.89258	0.546759	0	1	0	1	1.89258	0.755943	0	1	0	1
LOC_Os12g33922	0.958517	0.0265123	0.981209	0.0036844	0.864365	0.0572444	0.383361	0.607536	-0.820363	0.105199	-0.177474	0.998649	-0.843055	0.0119488	0.30353	0.738338
LOC_Os12g33928	-0.701066	0.87427	-2.574	0.38295	-0.107193	1	-1.8678	0.615422	0.782253	0.915529	0.0613237	1	2.65519	0.332112	1.82193	0.708878
LOC_Os12g33944	0.607943	0.335071	0.245091	0.790237	0.739569	0.59033	-0.640084	0.73599	-0.0556827	1	-0.562353	0.908144	0.307169	0.660851	0.8173	0.708878
LOC_Os12g33946	0.411397	0.38268	-0.312462	0.549375	-0.399022	0.578793	-0.0995162	1	-0.431407	0.465741	0.130789	1	0.292453	0.549804	-0.168717	1
LOC_Os12g33950	0	1	1.89406	0.515538	0	1	0	1	0	1	0	1	-1.89406	0.475645	0	1
LOC_Os12g33956	1.61179	0.00661275	0.591747	0.474131	0.274889	0.925149	-0.598915	0.63812	-0.138306	0.984625	-1.15555	0.44108	0.88174	0.135939	-0.281749	1
LOC_Os12g33958	0.235481	0.74278	0.427701	0.515538	0.122943	0.96482	0.0962291	1	-0.374866	0.640928	0.389183	0.795208	-0.567086	0.319603	0.415897	0.72087
LOC_Os12g33962	-0.0465376	1	0.723911	0.527711	0.0776612	1	0.00602868	1	0.963958	0.441933	0.421821	0.991662	0.19351	0.923546	0.493454	0.932099
LOC_Os12g34010	0.568903	0.289713	0.0253503	1	0.230191	0.868893	0.484816	0.594196	-0.618497	0.325962	-0.290188	0.947665	-0.0749439	0.966238	-0.544814	0.62039
LOC_Os12g34012	0.0430742	1	1.13965	0.0698212	0.349406	0.843491	-0.127135	1	0.469821	0.640926	-0.336457	0.990671	-0.626751	0.334401	0.140083	1
LOC_Os12g34014	-0.516214	0.294974	-0.048462	1	0.203048	0.771132	0.411664	0.494796	-0.430823	0.44307	-0.006796	1	-0.898574	0.028535	-0.215412	0.875723
LOC_Os12g34018	1.24991	6.45e-05	0.348591	0.497115	0.117747	0.983112	0.657221	0.295132	0.312062	0.608806	-0.380887	0.81463	1.21338	7.13e-05	-0.920361	0.121243
LOC_Os12g34045	0.774134	0.53836	-0.11446	1	-2.41103	0.106221	1.29177	0.560527	-0.525532	0.804278	1.89808	0.384236	0.363062	0.833088	-1.80473	0.448548
LOC_Os12g34054	0.587429	0.322317	1.40629	0.00520785	-0.0188727	1	-0.316568	0.764881	-0.13521	0.953855	-0.574265	0.641312	-0.954073	0.0631814	-0.276569	0.911779
LOC_Os12g34056	-0.144157	1	0	1	0	1	1.87183	0.615422	2.78804	0.420422	0	1	2.64388	0.346525	-1.87183	0.708878
LOC_Os12g34062	0.892671	0.0898578	0.529753	0.176236	0.452758	0.541085	0.410212	0.58498	-1.4458	0.00178128	-0.589533	0.600475	-1.08289	0.00245787	-0.546987	0.494154
LOC_Os12g34092	0.880912	0.0114571	-0.531243	0.224625	0.350447	0.638538	0.0455947	1	-0.188138	0.796676	-0.144002	1	1.22402	0.000306765	0.160851	1
LOC_Os12g34094	0.579539	0.257078	0.606758	0.192513	0.0225925	1	-0.260064	0.770317	-0.789265	0.14225	0.0914872	1	-0.816485	0.0521858	0.374144	0.708878
LOC_Os12g34096	-2.0221	0.460207	0.8469	0.871085	0	1	0	1	0.203309	1	0	1	-2.66569	0.346789	0	1
LOC_Os12g34098	-0.156609	1	-1.17117	0.721416	0.695635	0.895191	1.11093	0.806754	-1.02716	0.822144	0.413076	1	-0.0126067	1	-0.00221566	1
LOC_Os12g34100	-1.06236	0.617944	1.05157	0.647082	0.146123	1	1.75077	0.511765	0.808092	0.810206	0.995454	0.898317	-1.30584	0.511779	-0.60919	0.97793
LOC_Os12g34104	0	1	0	1	1.88034	0.550421	0	1	0	1	0	1	0	1	1.88034	0.708878
LOC_Os12g34108	1.11722	0.0414998	-0.509901	0.483857	-0.855827	0.211038	-0.142211	0.988457	0.259468	0.818434	0.432435	0.78683	1.88659	0.000300296	-0.281181	0.929902
LOC_Os12g34120	-0.167132	1	0	1	-1.93577	0.544496	-0.0305093	1	2.03077	0.558217	0.0681623	1	1.86364	0.475645	-1.8371	0.708878
LOC_Os12g34124	1.33247	0.00788153	0.768842	0.0213947	0.36808	0.625825	-0.000325239	1	-1.83665	5.26e-05	-0.810892	0.278563	-1.27302	0.000109622	-0.442486	0.665224
LOC_Os12g34128	2.9065	4.66e-11	1.39398	3.19e-05	-0.360674	0.546381	-0.454874	0.479268	-1.88957	0.000472418	-0.138282	1	-0.377047	0.312416	-0.0440817	1
LOC_Os12g34148	0.646568	0.0680503	-0.459566	0.515538	-0.712862	0.597071	-0.699561	0.628388	1.31553	0.00189313	-0.228854	1	2.42166	1.32e-10	-0.242154	1
LOC_Os12g34154	2.6589	0.32673	4.77357	0.0774225	1.22688	0.764092	-3.1621	0.358764	0	1	-1.23707	0.925978	-2.11468	0.43322	3.15191	0.431938
LOC_Os12g34220	-0.588613	0.266372	-0.810196	0.0851667	0.844766	0.075462	0.439489	0.497057	-0.598186	0.296424	-0.688581	0.339958	-0.376603	0.505213	-0.283304	0.795024
LOC_Os12g34230	0	1	0	1	1.88176	0.550421	0	1	0	1	0	1	0	1	1.88176	0.708878
LOC_Os12g34260	0	1	2.68698	0.353993	0.262894	1	-1.85882	0.615422	0	1	1.32485	0.926427	-2.68698	0.328456	3.44656	0.413584
LOC_Os12g34300	-0.622088	0.115618	-0.00489265	1	0.00389421	1	0.0958962	0.984738	1.11475	0.00531093	-0.0979796	1	0.497556	0.301163	-0.189982	0.921595
LOC_Os12g34320	-0.300381	0.440219	-0.0962467	0.890914	0.296559	0.524394	0.397332	0.41655	-0.568565	0.138443	-0.204309	0.876774	-0.772699	0.015508	-0.305083	0.690079
LOC_Os12g34330	-0.344969	0.146616	0.430516	0.0689627	0.342042	0.193337	0.483415	0.0642776	0.0475637	0.97551	0.0837334	1	-0.727921	0.000507915	-0.0576396	1
LOC_Os12g34340	0.113823	0.821942	0.0901892	0.902006	0.0458239	1	0.32268	0.523952	-0.0396638	1	0.0453027	1	-0.0160302	1	-0.231554	0.76677
LOC_Os12g34350	-0.310479	0.130278	0.595867	0.00122741	0.48371	0.0129332	0.292717	0.257768	0.217629	0.427379	0.0161239	1	-0.688717	0.000115468	0.207117	0.585548
LOC_Os12g34360	-0.179298	0.712149	-1.41835	4.6e-06	-3.0979	0.000607264	-1.18593	0.052368	-0.810721	0.014859	-0.865467	0.271674	0.428328	0.320788	-2.77744	0.00727355
LOC_Os12g34370	-0.285773	0.161758	-0.00573994	1	0.000996425	1	0.0447732	0.994283	-0.262837	0.286498	0.0138214	1	-0.54287	0.00269384	-0.0299553	1
LOC_Os12g34380	-0.234974	0.398891	-0.255161	0.393206	-0.0533324	0.976289	-0.110203	0.863825	-0.280136	0.405027	0.218696	0.750397	-0.259949	0.343956	0.275566	0.549991
LOC_Os12g34400	0.56793	0.0278357	1.0285	1.2e-05	0.190588	0.60322	0.200902	0.642397	-0.380344	0.252995	0.062831	1	-0.840913	0.000379827	0.052517	1
LOC_Os12g34440	-0.2545	0.233806	-0.157417	0.527711	0.125961	0.66513	0.0451277	0.995619	0.010368	1	0.194352	0.682049	-0.086715	0.763889	0.275186	0.361332
LOC_Os12g34450	-1.01048	0.120438	-0.746105	0.225129	0.146259	0.90698	0.153258	0.952229	-0.30599	0.736944	0.451809	0.734702	-0.570364	0.465089	0.44481	0.666941
LOC_Os12g34460	-0.198157	0.489145	-0.222866	0.474981	0.316325	0.28863	-0.0986356	0.894016	-0.31753	0.320526	-0.251072	0.666487	-0.29282	0.277776	0.163889	0.806925
LOC_Os12g34490	0	1	0	1	0	1	-2.66778	0.499594	0	1	-2.66778	0.656963	0	1	0	1
LOC_Os12g34500	0.29243	0.419987	-0.103022	0.868756	0.0200995	1	0.146876	0.853067	0.176287	0.755505	0.285423	0.741839	0.57174	0.0709853	0.158646	0.912856
LOC_Os12g34510	0.960906	5.32e-06	-0.912421	4.63e-05	-0.822555	0.000386282	-0.176988	0.663911	0.149628	0.710625	-0.203073	0.755943	2.02295	4.95e-22	-0.84864	0.000427903
LOC_Os12g34524	2.11291	0.432453	1.73119	0.56787	0	1	-1.82798	0.615422	0.989737	0.847078	-1.82798	0.755943	1.37146	0.622861	0	1
LOC_Os12g34550	-1.51807	0.104826	0.815178	0.536176	-0.679808	0.550421	-0.00556088	1	2.01535	0.0487927	0.497602	0.880954	-0.317894	0.856554	-0.176645	1
LOC_Os12g34750	0	1	0	1	0	1	1.8515	0.615422	0	1	0	1	0	1	-1.8515	0.708878
LOC_Os12g34796	-1.20009	0.0235724	-0.312322	0.673635	-0.241382	0.82823	0.0598509	1	-0.174655	0.902342	-0.179832	1	-1.06242	0.0490866	-0.481065	0.708878
LOC_Os12g34802	-0.6722	0.155736	-0.267618	0.618043	-2.36498	0.000796856	-1.22992	0.0148708	-0.136867	0.896617	-0.912947	0.125972	-0.54145	0.274074	-2.04801	0.0123703
LOC_Os12g34840	0.823714	0.0149711	-0.172365	0.786632	-0.632627	0.326455	0.609234	0.370661	0.30043	0.607715	0.283188	0.902113	1.29651	7.98e-05	-0.958673	0.118966
LOC_Os12g34850	-0.0401398	0.964018	0.551284	0.0271094	0.0224945	1	0.163701	0.720061	-0.368114	0.232103	0.0544785	1	-0.959539	2.01e-05	-0.0867282	0.993681
LOC_Os12g34854	0.270769	0.460207	0.526782	0.117241	-0.0351292	1	-0.0875379	0.96493	0.0517333	1	-0.0505957	1	-0.204279	0.591502	0.00181299	1
LOC_Os12g34860	0.267231	0.196093	0.022474	1	-0.196082	0.44057	-0.149689	0.639342	0.00526486	1	0.0085322	1	0.250021	0.231988	-0.0378603	1
LOC_Os12g34870	0.222626	0.570484	-0.199752	0.663516	-0.130256	0.858791	-0.286102	0.615422	-0.255695	0.608806	-0.252328	0.776262	0.166683	0.709028	-0.0964829	1
LOC_Os12g34874	-0.0171196	1	-0.0255989	1	0.068811	0.944317	-0.0566525	1	0.0410444	1	0.322419	0.532208	0.0495237	0.951168	0.447882	0.194298
LOC_Os12g34880	0.795738	0.14438	0.27264	0.72174	-0.0368755	1	-0.0421587	1	-0.511124	0.502661	-0.071671	1	0.0119741	1	-0.0663879	1
LOC_Os12g34890	0.932856	0.00513914	-0.0259661	1	-0.202324	0.728084	-0.343208	0.562031	-0.0868559	0.957908	-0.0703192	1	0.871966	0.00936121	0.0705653	1
LOC_Os12g34900	0.00632753	1	-0.0315472	1	0.647288	0.184228	0.13187	0.948803	-0.508764	0.380752	-0.0165599	1	-0.470889	0.323543	0.498857	0.515905
LOC_Os12g34920	0.48993	0.0110785	0.717768	9.55e-05	0.0741315	0.873918	0.0741172	0.912557	-0.251592	0.350207	-0.0511637	1	-0.47943	0.0119319	-0.0511495	1
LOC_Os12g34940	-0.180313	1	-0.666318	0.908457	-1.87829	0.544062	-2.67145	0.476703	0.272732	1	-0.793154	1	0.758736	0.867676	0	1
LOC_Os12g34980	0.203319	0.370793	0.633501	0.000751437	-0.141895	0.617168	0.0713457	0.920523	0.0496149	0.957535	-0.0306342	1	-0.380568	0.0554963	-0.243875	0.481891
LOC_Os12g34990	-0.481832	0.0474485	0.404632	0.125515	-0.187859	0.579108	0.2198	0.604755	-0.174641	0.645718	0.410663	0.266717	-1.06111	1.34e-06	0.00300491	1
LOC_Os12g35010	0.959086	0.561658	-2.10614	0.262059	0.640763	0.736	0.693838	0.725342	-0.654261	0.820454	-0.718018	0.867123	2.41096	0.147416	-0.771093	0.771636
LOC_Os12g35020	0	1	1.89406	0.515538	0	1	0	1	0	1	0	1	-1.89406	0.475645	0	1
LOC_Os12g35030	0.0150626	1	0.410688	0.0575388	0.248255	0.341967	0.27347	0.356766	-0.050799	0.959703	-0.010284	1	-0.446424	0.0286151	-0.0354984	1
LOC_Os12g35040	-0.151454	0.530701	-0.190763	0.469937	0.175642	0.540709	-0.211219	0.514912	-0.139456	0.675381	0.169603	0.755943	-0.100147	0.727264	0.556463	0.0102646
LOC_Os12g35060	0.0369535	0.938941	0.391574	0.044476	0.185369	0.472886	-0.0273749	1	-0.0112588	1	-0.200886	0.651747	-0.365879	0.0534722	0.0118585	1
LOC_Os12g35070	-2.17419	0.44777	-3.43525	0.229466	0.721758	0.92174	0.773535	0.942842	0.599258	0.948339	0.0184063	1	1.86032	0.472988	-0.0333703	1
LOC_Os12g35080	-1.46997	0.63549	-0.683608	0.900322	-0.860918	0.890717	3.15916	0.378578	0.783634	0.908705	2.74442	0.604237	-0.0027287	1	-1.27566	0.908941
LOC_Os12g35090	-0.96926	0.811729	0	1	1.82907	0.551616	0	1	2.81094	0.420709	0	1	1.84168	0.475645	1.82907	0.708878
LOC_Os12g35260	2.63022	9.34e-06	-0.00574091	1	-1.94211	0.0121131	-0.42796	0.741698	-2.02705	0.00336102	0.352885	0.902508	0.608909	0.264117	-1.16126	0.394269
LOC_Os12g35270	0.755071	2.28e-05	0.661766	0.000320469	0.114094	0.712149	-0.0364059	1	0.0981272	0.803349	0.0871828	0.965032	0.191432	0.390209	0.237683	0.484383
LOC_Os12g35290	0.00702169	1	-0.10274	0.735512	-0.280775	0.235856	-0.185871	0.586391	-0.151855	0.616946	0.239847	0.560417	-0.0420927	0.938077	0.144943	0.772029
LOC_Os12g35320	0.0391138	0.932144	0.126977	0.63159	-0.222279	0.36935	-0.476233	0.0253089	0.178776	0.542461	-0.159819	0.755943	0.0909131	0.739838	0.0941359	0.926226
LOC_Os12g35330	1.88037	0.489178	0	1	0	1	0	1	0	1	0	1	1.88037	0.475645	0	1
LOC_Os12g35340	1.87284	0.430729	2.66074	0.230764	-3.25747	2.26e-05	-4.5515	7.95e-05	0	1	1.30431	0.18643	-0.787902	0.748399	2.59834	0.150775
LOC_Os12g35350	0.0418043	0.918574	-0.411937	0.0343318	-0.452476	0.0250918	-0.52782	0.0113061	-0.0764479	0.860344	-0.246061	0.522476	0.377293	0.0473368	-0.170716	0.708878
LOC_Os12g35360	-0.291364	0.291921	0.164548	0.628415	0.103564	0.843777	0.0213157	1	0.0524981	0.97551	0.0233826	1	-0.403414	0.118428	0.105631	0.959663
LOC_Os12g35364	-0.549591	0.870582	-1.85675	0.486284	-2.69927	0.280998	-2.38203	0.405946	-0.0204411	1	-0.454659	1	1.28672	0.624742	-0.771904	0.985951
LOC_Os12g35395	0.512992	0.00749026	0.121522	0.647952	-0.754993	1.68e-05	-0.321872	0.177781	-0.989238	3.04e-08	0.206774	0.6281	-0.597769	0.000932897	-0.226347	0.515563
LOC_Os12g35440	-0.40232	0.802817	-0.00452755	1	0.395965	0.7453	1.38371	0.254467	-0.457466	0.815073	1.92641	0.0787479	-0.855258	0.475576	0.938662	0.46727
LOC_Os12g35450	-1.97679	0.463026	0	1	-1.92277	0.546381	1.8517	0.615422	1.97679	0.559702	1.92277	0.755943	0	1	-1.8517	0.708878
LOC_Os12g35465	-0.192378	0.497929	0.856653	0.000141369	1.14466	6.05e-07	0.912338	0.000223482	0.0756801	0.919406	-0.158029	0.876557	-0.97335	9.89e-06	0.074292	1
LOC_Os12g35470	2.67044	0.366231	0	1	0	1	0	1	0	1	0	1	2.67044	0.350371	0	1
LOC_Os12g35480	-1.37029	0.0805261	0.0249829	1	-1.26718	0.0824655	-0.385286	0.782996	-0.601178	0.493326	0.488539	0.757041	-1.99645	0.00263883	-0.393355	0.900036
LOC_Os12g35490	-2.55187	0.339878	0.148779	1	-1.92498	0.527588	0	1	0.709654	0.908968	1.92498	0.755943	-1.991	0.475645	0	1
LOC_Os12g35550	0.054732	0.882808	-0.149572	0.570826	0.589408	0.00197912	0.462392	0.035891	-0.150005	0.63243	0.100473	0.936038	0.0542987	0.894261	0.22749	0.531413
LOC_Os12g35560	0.175118	0.521287	0.262425	0.357082	-0.219973	0.491656	-0.294866	0.385968	0.160107	0.671776	0.176859	0.78364	0.0728	0.862149	0.251753	0.586808
LOC_Os12g35570	0.337176	0.190729	0.311321	0.272195	0.0388781	1	-0.0262005	1	0.240424	0.495961	0.02074	1	0.266279	0.327291	0.0858185	0.990907
LOC_Os12g35580	-0.610779	0.00703501	-0.328773	0.213705	-0.492682	0.0382675	-0.514757	0.0484996	-0.244502	0.463523	0.296856	0.494858	-0.526508	0.0230401	0.318931	0.387651
LOC_Os12g35590	-0.291878	0.172033	-0.618397	0.00124887	-0.830561	8.78e-06	-0.275499	0.334221	-0.114022	0.751019	0.498264	0.0340906	0.212498	0.35269	-0.0567976	1
LOC_Os12g35610	-0.626074	0.00592582	-1.7247	3.76e-12	-6.17884	3.51e-126	-1.1455	3.27e-05	1.50589	4.07e-12	4.14189	1.04e-75	2.60452	7.71e-28	-0.891453	0.0133878
LOC_Os12g35620	0.391224	0.0475848	0.0229116	1	-0.19412	0.469666	-0.229083	0.450663	0.0963468	0.807179	0.108691	0.914921	0.464659	0.0151705	0.143653	0.77563
LOC_Os12g35630	0.145764	0.525259	1.16003	1.03e-11	-0.583408	0.00161082	0.0885149	0.858663	0.255208	0.329228	0.337471	0.221606	-0.759056	1.29e-05	-0.334451	0.191431
LOC_Os12g35640	0.225902	0.279482	-0.0553587	0.894595	-0.0564336	0.923622	-0.0713753	0.910449	0.153601	0.601246	0.036425	1	0.434862	0.0179363	0.0513668	1
LOC_Os12g35650	0	1	2.66322	0.380413	0	1	0	1	0	1	0	1	-2.66322	0.350861	0	1
LOC_Os12g35670	1.20004	5.39e-05	-2.19572	1.04e-12	-2.53494	6.79e-13	-0.986337	0.00751621	0.199619	0.723814	-0.43088	0.529356	3.59538	5.53e-31	-1.97948	1.35e-07
LOC_Os12g35680	-1.1323	0.302152	-0.765381	0.532982	1.08587	0.408655	0.875579	0.567915	0.19302	0.974243	-0.651955	0.868983	-0.173897	0.971538	-0.441667	0.919545
LOC_Os12g35710	0	1	-3.43669	0.274993	0	1	0	1	-3.43669	0.352508	0	1	0	1	0	1
LOC_Os12g35790	-2.03097	0.461664	-1.76825	0.527711	0	1	0	1	0.262722	1	0	1	0	1	0	1
LOC_Os12g35870	0	1	0	1	-1.9267	0.546381	0	1	0	1	1.9267	0.755943	0	1	0	1
LOC_Os12g35890	1.9573	0.0483959	1.13314	0.245819	-0.369724	0.873429	-0.498422	0.823259	-1.15753	0.429785	-0.145775	1	-0.333361	0.783531	-0.0170775	1
LOC_Os12g35895	-1.42032	0.00574067	0.589902	0.335811	-0.910514	0.108017	0.187507	0.917768	0.37231	0.640926	0.649595	0.514035	-1.63791	0.00108025	-0.448426	0.708878
LOC_Os12g35910	3.83721	0.175868	4.31415	0.131867	1.88449	0.546381	0	1	0	1	0	1	-0.476938	0.943424	1.88449	0.708878
LOC_Os12g35920	-1.97279	0.463706	0	1	0	1	0	1	1.97279	0.559702	0	1	0	1	0	1
LOC_Os12g35950	0.668221	0.355001	-0.182474	0.895184	-1.44721	0.221676	-0.121282	1	-0.338931	0.783507	-0.161584	1	0.511764	0.475645	-1.48752	0.31441
LOC_Os12g35970	0	1	1.85871	0.515538	0	1	0	1	0	1	0	1	-1.85871	0.47592	0	1
LOC_Os12g35990	-3.30769	0.259745	0	1	0	1	0	1	3.30769	0.345498	0	1	0	1	0	1
LOC_Os12g36000	0	1	3.5378	0.250348	0	1	0	1	0	1	0	1	-3.5378	0.228173	0	1
LOC_Os12g36030	-1.62518	0.000247695	-0.338916	0.579745	0.137699	0.927892	0.826635	0.161698	0.108738	0.964492	0.330467	0.823451	-1.17752	0.0107686	-0.35847	0.742486
LOC_Os12g36050	0	1	0	1	1.88176	0.550421	0	1	0	1	0	1	0	1	1.88176	0.708878
LOC_Os12g36060	0.495502	0.348804	0.130171	0.900934	0.0989642	0.984365	0.0395839	1	-0.441796	0.529697	-0.325618	0.827027	-0.0764646	0.971827	-0.266238	0.878718
LOC_Os12g36070	0	1	0.108158	1	0	1	0	1	-1.78199	0.608806	0	1	-1.89015	0.475645	0	1
LOC_Os12g36100	0.299444	0.566434	-1.02144	0.0236937	0.290165	0.669568	-0.16366	0.913562	0.190546	0.840875	-0.8528	0.162492	1.51143	0.000265658	-0.398974	0.708245
LOC_Os12g36110	-0.848786	0.000340748	-0.0461427	0.971467	-0.156997	0.701997	0.0170648	1	1.77995	7.93e-15	-0.168943	0.852757	0.977306	3.21e-05	-0.343005	0.423466
LOC_Os12g36120	-1.55068	0.21926	-1.79455	0.14882	0.273599	0.932413	-1.1744	0.416831	-0.243896	0.957669	-0.630497	0.8412	-2.89e-05	1	0.817501	0.708878
LOC_Os12g36160	0	1	-1.77825	0.527711	0	1	0	1	-1.77825	0.608806	0	1	0	1	0	1
LOC_Os12g36170	-0.45535	0.476349	-0.608043	0.369869	0.270375	0.790215	0.361113	0.72527	0.288862	0.777637	-0.278114	0.939077	0.441555	0.492977	-0.368852	0.81039
LOC_Os12g36180	-0.151381	0.634415	0.319992	0.287826	0.0268239	1	0.0525658	1	0.0632381	0.95681	0.0357543	1	-0.408136	0.122273	0.0100124	1
LOC_Os12g36194	-0.616511	0.000475148	-0.183754	0.455598	-0.0102327	1	-0.446769	0.0341228	0.589677	0.0015078	0.0225866	1	0.15692	0.482097	0.459122	0.0289441
LOC_Os12g36210	2.66976	2.65e-57	-0.146766	0.560899	-1.28753	1.52e-10	-1.11763	9e-09	0.202687	0.467879	-0.61529	0.00554485	3.01922	6.74e-71	-0.78519	0.000637759
LOC_Os12g36220	1.40926	1.86e-18	-0.762981	3.98e-05	-0.646529	0.00342794	-1.03128	2.76e-08	1.47096	1.36e-18	-1.51157	1.84e-16	3.6432	1.12e-96	-1.12682	2.44e-08
LOC_Os12g36240	3.01452	3.24e-54	0.0296146	1	-1.29552	6.72e-10	-1.31436	1.2e-10	-0.0341404	1	-1.13767	4.99e-08	2.95077	2.63e-52	-1.11883	3.38e-07
LOC_Os12g36270	0.181387	0.398849	0.442568	0.0198611	0.581174	0.00197506	0.601596	0.00248617	0.689063	0.000112766	0.0577105	1	0.427881	0.0187169	0.0372884	1
LOC_Os12g36310	0.350096	0.972532	-0.675892	0.896714	2.67331	0.385524	-0.386512	1	0.265018	1	-3.52916	0.434169	1.29101	0.683949	-0.469342	1
LOC_Os12g36320	-2.79355	0.305045	3.82278	0.183753	-2.72825	0.380738	3.14389	0.384341	2.79355	0.398649	2.72825	0.61072	-3.82278	0.166652	-3.14389	0.464159
LOC_Os12g36330	0.795156	0.823009	4.48891	0.103679	0	1	0	1	3.29097	0.292055	0	1	-0.402784	0.95914	0	1
LOC_Os12g36340	-1.33403	0.599425	3.21393	0.205544	0	1	0.806102	0.922139	2.63292	0.389002	-1.85021	0.755943	-1.91505	0.434328	-2.65632	0.527775
LOC_Os12g36350	-0.994388	0.0409322	2.97939	5.3e-11	-1.4882	0.163028	-0.768558	0.607557	1.90995	6.74e-05	0.0887218	1	-2.06383	3.01e-06	-0.630919	0.847569
LOC_Os12g36360	-0.46859	0.374589	-0.310177	0.536958	0.298924	0.55475	0.552544	0.337851	-0.419051	0.480306	0.562626	0.457538	-0.577464	0.237192	0.309006	0.708878
LOC_Os12g36400	0.353304	0.791697	0.811281	0.507713	2.3635	0.172502	1.23704	0.502679	0.56097	0.73782	-1.61509	0.687857	0.102993	1	-0.488628	0.945392
LOC_Os12g36430	1.55771	0.630066	-1.79371	0.523695	-2.66671	0.398203	1.86538	0.615422	0.214275	1	2.66671	0.629596	3.5657	0.206532	-1.86538	0.708878
LOC_Os12g36440	0.0211739	1	0.366329	0.872359	-1.24177	0.546556	0.469194	0.916045	1.51072	0.279	0.096411	1	1.16557	0.329912	-1.61455	0.555842
LOC_Os12g36450	-3.32248	0.254572	-1.78017	0.527711	0	1	0	1	1.54231	0.746008	0	1	0	1	0	1
LOC_Os12g36480	1.87886	0.489178	0	1	1.88267	0.550421	0	1	0	1	0	1	1.87886	0.475645	1.88267	0.708878
LOC_Os12g36490	2.47861	2.92e-12	2.02303	1.27e-08	3.2514	7.05e-17	2.0442	2.89e-07	-0.191685	0.813982	-0.595221	0.513862	0.263897	0.56688	0.611982	0.27936
LOC_Os12g36530	0.0444696	1	-1.1466	0.472109	-0.0735799	1	-1.67764	0.563009	0.0791215	1	-1.61531	0.736763	1.27019	0.367674	-0.0112456	1
LOC_Os12g36580	-1.58113	2.47e-21	-1.01671	1.43e-09	0.413062	0.0410664	0.408913	0.0659227	-0.163343	0.559702	-0.0670246	1	-0.727765	3.83e-05	-0.062875	1
LOC_Os12g36610	0	1	0	1	-1.89258	0.546759	0	1	0	1	1.89258	0.755943	0	1	0	1
LOC_Os12g36620	-1.00338	0.0107593	0.255615	0.645642	-0.197507	0.786062	0.261838	0.725565	0.270881	0.679613	-0.019283	1	-0.98811	0.0121361	-0.478628	0.511412
LOC_Os12g36630	0.592909	0.333018	0.885663	0.144937	-1.64444	0.00343284	-0.356797	0.751709	0.605975	0.435768	1.242	0.0765508	0.313221	0.656963	-0.0456374	1
LOC_Os12g36640	0.768223	0.00145576	-0.145416	0.699987	-0.509668	0.0652728	0.048964	1	-0.437615	0.150668	0.442487	0.249208	0.476024	0.0668841	-0.116145	0.944682
LOC_Os12g36660	0	1	3.18194	0.300547	0	1	0	1	0	1	0	1	-3.18194	0.276301	0	1
LOC_Os12g36670	-0.63373	0.00873208	-0.945826	5.15e-05	-0.424897	0.136698	-0.40491	0.219728	-0.331006	0.317576	-0.00206319	1	-0.0189106	1	-0.0220499	1
LOC_Os12g36680	-1.04252	5.79e-06	0.366362	0.2033	0.62664	0.0151801	-0.197482	0.642837	0.773172	0.00192653	-0.648053	0.0274568	-0.635709	0.00914148	0.176069	0.794066
LOC_Os12g36690	1.40608	0.00460496	-0.483637	0.470706	-1.58884	0.009711	-0.638954	0.429252	-0.369793	0.651802	-1.17803	0.0910814	1.51992	0.00204493	-2.12792	0.000390057
LOC_Os12g36700	-0.667194	0.380942	-1.97587	8.42e-05	0.155162	0.931084	0.527499	0.521317	-1.34788	0.00954936	0.0572692	1	-0.0392044	1	-0.315068	0.837741
LOC_Os12g36710	2.67025	0.366231	0	1	0	1	0	1	0	1	0	1	2.67025	0.350371	0	1
LOC_Os12g36720	0.529949	0.0375301	0.766632	0.00183193	0.339482	0.278667	0.393675	0.250019	-0.241229	0.533262	-0.163927	0.863064	-0.477912	0.0645253	-0.21812	0.708878
LOC_Os12g36730	0.405063	0.361542	0.600989	0.164792	-0.791316	0.0767194	-0.855882	0.0693899	-0.25557	0.695095	-0.413734	0.665079	-0.451496	0.297297	-0.349168	0.708878
LOC_Os12g36735	-0.719166	0.747713	-0.757656	0.734897	0.574995	0.877769	0.656185	0.901078	-0.999017	0.685251	0.74578	0.967368	-0.960527	0.632932	0.66459	0.957431
LOC_Os12g36740	0.14918	0.496926	-0.0961115	0.739643	0.104746	0.744976	-0.0441237	0.996747	-0.360764	0.091422	-0.0916543	0.95046	-0.115472	0.631002	0.0572154	1
LOC_Os12g36750	-1.27949	2.26e-11	-0.0922323	0.798373	0.997736	3.51e-07	0.488223	0.0481782	0.480684	0.0342401	0.103869	0.953807	-0.706574	0.000524071	0.613382	0.00590084
LOC_Os12g36760	-0.433573	0.101507	0.115384	0.782993	0.308951	0.337984	0.119087	0.858663	0.0385185	1	0.0559309	1	-0.510438	0.0461801	0.245794	0.669675
LOC_Os12g36770	-1.69168	1.17e-18	-2.27051	5.55e-32	0.629036	0.00386333	0.460423	0.0762684	-0.709982	0.000667102	0.095169	0.978008	-0.131154	0.644755	0.263782	0.511322
LOC_Os12g36810	0.393379	0.297509	-0.630078	0.0795128	-0.434957	0.310239	-0.236075	0.696156	-0.516986	0.216932	-0.696648	0.11632	0.506471	0.157882	-0.89553	0.0163615
LOC_Os12g36830	-1.74065	1.77e-17	4.35527	2.71e-85	1.50336	7.46e-13	-0.536525	0.0426953	3.29286	8.93e-54	-1.17288	1.35e-07	-2.80307	5.57e-41	0.867003	0.000156222
LOC_Os12g36840	-0.476033	0.0445541	-0.0375434	0.983471	-0.595585	0.014716	-0.903867	6.78e-05	-1.49735	7.13e-13	-3.12831	6.31e-48	-1.93584	1.08e-20	-2.82003	2.24e-39
LOC_Os12g36850	-1.84893	2.33e-16	3.57039	1.49e-51	0.776269	0.00193416	-0.976122	0.000116595	2.5391	1.36e-28	-1.03704	4.44e-05	-2.88022	6.95e-36	0.71535	0.00862282
LOC_Os12g36860	-2.43134	9.02e-10	4.51367	1.04e-21	2.90053	2.36e-08	-0.192503	0.976167	4.6017	1.8e-22	-0.215443	1	-2.34331	4.07e-09	2.87759	4.12e-08
LOC_Os12g36870	-1.93292	2.04e-06	-1.26121	0.000483569	-1.21123	0.00393964	-0.156316	0.941136	-0.586008	0.192288	1.19011	0.0115884	-1.25771	0.00517767	0.135196	1
LOC_Os12g36880	-1.9683	8.72e-21	2.80141	8.42e-39	3.75244	3.45e-62	-0.967307	4.72e-05	2.04879	3.93e-22	-1.27653	2.74e-08	-2.72093	6.22e-37	3.44322	3.55e-53
LOC_Os12g36890	0.615451	0.312037	-1.34251	0.0177114	-1.22825	0.0623376	-0.234417	0.888086	0.0607078	1	-0.694049	0.556767	2.01867	0.000114705	-1.68788	0.00899382
LOC_Os12g36900	0.23344	0.29773	0.23578	0.326676	-0.284498	0.228145	-0.220705	0.478251	-0.0455757	0.969392	0.219989	0.627332	-0.0479161	0.915874	0.156196	0.734068
LOC_Os12g36910	0.69092	0.00446584	-0.320624	0.299927	-2.38239	8.02e-25	-0.302664	0.439756	2.42316	9.34e-26	2.05965	2.08e-18	3.4347	2.63e-47	-0.020084	1
LOC_Os12g36920	-1.19117	0.0102952	-2.60774	1.49e-08	0.440681	0.547349	0.868441	0.178582	0.472538	0.4975	-0.457584	0.755943	1.88911	4.81e-05	-0.885343	0.195833
LOC_Os12g36930	0.53925	0.00531888	0.0738174	0.848491	-0.287838	0.217347	-0.223285	0.46155	0.169572	0.594504	-0.0276759	1	0.635004	0.000785733	-0.0922289	0.937107
LOC_Os12g36940	-0.380878	0.0640246	0.75357	6.61e-05	0.471016	0.0332749	0.449826	0.0651569	0.720308	0.000212591	-0.136101	0.865032	-0.41414	0.0397621	-0.114912	0.889769
LOC_Os12g36950	0.408384	0.0344911	0.727404	5.01e-05	0.0115921	1	-0.0584209	0.954342	0.0424505	0.973024	-0.0149511	1	-0.27657	0.179516	0.0550619	1
LOC_Os12g36980	3.15379	0.291419	-5.13e-15	1	-1.9337	0.546055	0	1	-5.13e-15	1	1.9337	0.755943	3.15379	0.275731	0	1
LOC_Os12g36990	5.69098	0.00128687	0.463097	0.797771	0	1	0	1	-5.98749	0.00095175	0	1	-0.759605	0.568221	0	1
LOC_Os12g37020	-1.97279	0.463706	0	1	0	1	0	1	1.97279	0.559702	0	1	0	1	0	1
LOC_Os12g37060	-0.740184	0.00011669	-0.479604	0.0229098	-0.113681	0.751934	-0.367093	0.16312	0.100577	0.80937	-0.105966	0.93709	-0.160004	0.51814	0.147445	0.789521
LOC_Os12g37070	-2.02209	0.462404	1.87094	0.515538	0	1	0	1	2.02209	0.559702	0	1	-1.87094	0.475645	0	1
LOC_Os12g37080	1.1399	0.760529	0	1	-1.88419	0.546381	-1.88429	0.615422	2.00012	0.559412	-0.000103317	1	3.14002	0.271058	0	1
LOC_Os12g37090	-2.37893	0.329473	0.351965	0.970214	-2.03957	0.494572	-3.17264	0.325309	0.275408	1	0.746928	1	-2.45549	0.312468	1.88	0.708878
LOC_Os12g37100	-1.14862	2.88e-09	-0.399201	0.0784664	-0.548097	0.0105618	-0.327836	0.244702	0.100834	0.81507	0.0258031	1	-0.648582	0.00169936	-0.194457	0.705978
LOC_Os12g37160	-0.0649327	0.989884	-0.143874	0.900119	0.476358	0.504881	0.371414	0.674187	0.016547	1	-0.211442	0.986375	0.0954887	0.955801	-0.106497	1
LOC_Os12g37200	-2.82504	0.254919	-2.55269	0.335961	-1.52767	0.551452	-0.538479	0.965828	0.27235	1	1.2713	0.83267	0	1	0.282104	1
LOC_Os12g37210	0	1	-1.82456	0.527711	0	1	0	1	-1.82456	0.608806	0	1	0	1	0	1
LOC_Os12g37260	4.59624	4.08e-16	5.07018	1.52e-25	3.14862	0.149434	-1.28604	0.615422	-0.124508	1	-3.13943	0.294218	-0.598447	0.0712212	1.29523	0.708878
LOC_Os12g37280	-0.770304	0.751468	-2.80734	0.228102	-1.89924	0.510841	-0.0195947	1	0.74371	0.844036	0.035511	1	2.78075	0.203642	-1.84414	0.708878
LOC_Os12g37290	0.81895	0.629063	0.124409	1	1.13526	0.637614	0.0248245	1	-0.230583	1	-1.73233	0.633629	0.463958	0.834628	-0.621896	0.954837
LOC_Os12g37320	-2.19351	5.15e-07	-1.31786	0.00130696	0.258325	0.710536	0.665141	0.217623	-0.201889	0.79568	-0.109238	1	-1.07754	0.0389672	-0.516055	0.469525
LOC_Os12g37360	0.168633	0.475464	0.122417	0.669107	-0.283303	0.238825	-0.261628	0.373851	-0.14374	0.653324	0.51029	0.0292545	-0.0975244	0.73041	0.488615	0.0314842
LOC_Os12g37370	1.00267	7e-08	0.358721	0.108997	-0.0719214	0.893892	-0.506467	0.0276619	-0.332704	0.196043	-0.224212	0.638595	0.311241	0.148837	0.210333	0.635547
LOC_Os12g37380	0.237806	0.724806	0.208974	0.801152	-0.281115	0.728834	0.28842	0.775753	-0.156087	0.915734	0.248497	0.937116	-0.127255	0.901604	-0.321038	0.821389
LOC_Os12g37390	0.51813	0.00571963	0.0663896	0.860542	-0.288877	0.208849	-0.153348	0.63753	-0.32198	0.174959	0.0335321	1	0.12976	0.589128	-0.101997	0.908766
LOC_Os12g37400	0.411184	0.485952	-0.23388	0.777209	-1.89871	0.000538243	-0.615071	0.429215	0.511802	0.48947	-0.879968	0.266365	1.15687	0.0202975	-2.1636	0.000104108
LOC_Os12g37410	0.448675	0.0710208	0.0279186	1	-0.595492	0.0172192	-0.38578	0.231344	-0.372031	0.219818	0.0809932	1	0.0487252	0.946898	-0.128719	0.906023
LOC_Os12g37419	0.554502	0.0275126	-0.21606	0.515538	-0.57887	0.0295645	-0.637928	0.0238541	-0.123522	0.809428	0.0740449	1	0.64704	0.00844353	0.133103	0.909794
LOC_Os12g37430	0.000229584	1	0.525811	0.0460275	0.0768097	0.922439	0.175781	0.703896	-0.00173443	1	0.209279	0.755943	-0.527316	0.0368063	0.110308	0.954945
LOC_Os12g37440	-1.92266	0.428988	0	1	1.1377	0.756575	-1.68388	0.65357	5.0793	0.0587644	-0.803374	1	3.15663	0.21053	2.01821	0.702545
LOC_Os12g37470	-0.864106	0.478897	2.21465	0.00871753	0.486605	0.762288	0.564799	0.757824	0.415774	0.847974	0.0944502	1	-2.66299	0.0018444	0.0162555	1
LOC_Os12g37480	-3.65261	0.0130952	-0.265197	0.982831	3.15434	0.206658	2.59177	0.272286	3.38031	0.0315074	-1.85702	0.745898	-0.00710428	1	-1.29445	0.708878
LOC_Os12g37510	1.94607	0.125797	1.9577	0.169404	0.739288	0.856488	-1.6198	0.494241	0.700225	0.786378	-2.35172	0.4201	0.688602	0.629799	0.0073762	1
LOC_Os12g37530	-0.557445	0.003672	0.0870691	0.791979	-0.121016	0.707946	0.137846	0.712521	-0.0555478	0.938982	0.391141	0.159224	-0.700062	0.000165325	0.132279	0.821389
LOC_Os12g37540	-0.0827944	0.934049	0.355801	0.396064	-0.351952	0.700278	0.22582	0.884551	-0.435438	0.416677	0.0749908	1	-0.874034	0.0133759	-0.502781	0.708756
LOC_Os12g37550	-0.32762	0.169945	-0.136143	0.669279	0.0428412	0.997696	0.00119848	1	-0.0527323	0.964492	0.157165	0.823382	-0.244209	0.338042	0.198808	0.708878
LOC_Os12g37560	-1.05808	2.37e-07	-0.446218	0.064354	0.091685	0.85737	-0.256428	0.471905	1.09868	1.27e-07	-0.198576	0.755943	0.486809	0.0317432	0.149537	0.823485
LOC_Os12g37564	-1.35942	0.000941395	-0.42662	0.547284	0.45328	0.493766	-0.028503	1	1.39231	0.00106462	0.0632738	1	0.459503	0.475645	0.545057	0.553983
LOC_Os12g37570	0.231372	0.406608	0.219363	0.483647	-0.352014	0.215995	-0.137351	0.788546	-0.362892	0.226682	0.263005	0.634048	-0.350882	0.17024	0.048341	1
LOC_Os12g37580	-1.18967	0.00334429	0.0867004	0.95314	1.16577	0.00635623	0.754381	0.152993	0.475368	0.420688	-0.497275	0.597376	-0.800998	0.0635322	-0.085884	1
LOC_Os12g37590	0.69117	0.00308451	0.296133	0.316787	-0.0371934	1	0.0783652	0.947392	-0.202976	0.594558	0.222827	0.751501	0.192061	0.505347	0.107269	0.953912
LOC_Os12g37600	-3.28156	0.262517	0	1	0	1	0	1	3.28156	0.34869	0	1	0	1	0	1
LOC_Os12g37610	0.260451	0.241759	0.415013	0.0475634	0.670095	0.00045315	0.514272	0.0182903	0.0665941	0.909133	-0.028383	1	-0.0879679	0.767613	0.12744	0.828238
LOC_Os12g37630	0.406955	0.0353581	0.665235	0.000230037	0.13599	0.625713	0.285772	0.268763	-0.137226	0.660496	0.0375757	1	-0.395506	0.0382122	-0.112206	0.867101
LOC_Os12g37640	-0.541852	0.00683433	0.065233	0.881274	-0.30441	0.217547	-0.316376	0.259127	0.363341	0.138809	0.042984	1	-0.243743	0.299944	0.05495	1
LOC_Os12g37650	4.47776	0.0181649	4.47275	6.41e-05	0	1	-4.07224	0.0666172	-3.07101	0.238091	-4.07224	0.104476	-3.06599	0.00259429	5.13e-15	1
LOC_Os12g37660	1.53039	0.628995	-0.385527	0.985799	1.8808	0.546381	0	1	-1.03164	0.854487	0	1	0.884281	0.8275	1.8808	0.708878
LOC_Os12g37669	0	1	0	1	-1.91601	0.546381	0	1	0	1	1.91601	0.755943	0	1	0	1
LOC_Os12g37690	0.948712	0.113452	0.778374	0.363744	0.48198	0.832609	-0.21172	1	1.14973	0.157699	-0.68063	0.871837	1.32006	0.0217848	0.0130698	1
LOC_Os12g37710	1.00179	0.0103229	0.751911	0.0746949	-0.544089	0.343757	0.609739	0.362123	-0.0887227	0.977087	0.72813	0.332895	0.161156	0.778853	-0.425698	0.690079
LOC_Os12g37720	-0.377318	0.166746	0.454523	0.100865	0.164914	0.676325	0.250365	0.560427	0.274451	0.456117	0.100194	0.995996	-0.557389	0.0275325	0.0147433	1
LOC_Os12g37730	1.88037	0.489178	0	1	0	1	0	1	0	1	0	1	1.88037	0.475645	0	1
LOC_Os12g37740	-0.296558	0.653421	0.0471128	1	-0.0528644	1	0.144064	0.964571	0.171254	0.904525	0.0459075	1	-0.172417	0.848612	-0.151021	1
LOC_Os12g37750	-0.0110251	1	0.71909	0.397004	-0.0673672	1	1.31349	0.455453	0.506224	0.646606	0.458654	1	-0.223891	0.845826	-0.922204	0.708878
LOC_Os12g37760	-0.87738	7.11e-07	0.177079	0.480346	-0.168859	0.540709	-0.0214515	1	0.105113	0.769045	0.0229518	1	-0.949346	6.69e-08	-0.124456	0.832408
LOC_Os12g37770	-0.28946	0.165853	0.707372	7.06e-05	0.495961	0.0151829	0.569902	0.0065081	-0.186691	0.521932	-0.21754	0.642939	-1.18352	4.43e-12	-0.291481	0.332696
LOC_Os12g37780	-1.31513	9.26e-12	-0.330601	0.198442	-0.226284	0.447311	-0.478636	0.065203	1.53828	2.12e-15	-0.00858866	1	0.553741	0.0109926	0.243764	0.584859
LOC_Os12g37790	-0.238658	0.697504	0.155197	0.867092	0.601944	0.381061	0.557537	0.472871	0.370464	0.608806	-0.195111	1	-0.0233915	1	-0.150703	1
LOC_Os12g37840	0.276439	0.331916	-0.19455	0.551583	-2.52848	1.25e-28	-0.989477	6.7e-05	-0.483047	0.0916089	1.2893	6.78e-08	-0.0120573	1	-0.249698	0.651064
LOC_Os12g37850	0.354555	0.0965886	-0.0591402	0.898498	-0.101258	0.792826	-0.0673414	0.944875	-0.0911271	0.839232	0.090183	0.975556	0.322568	0.135418	0.0562664	1
LOC_Os12g37860	-0.59062	0.0184219	0.349891	0.238754	0.345566	0.267807	0.471079	0.136689	-0.11375	0.835806	0.157822	0.878693	-1.05426	6.65e-06	0.0323102	1
LOC_Os12g37870	0.170865	0.555996	0.00992505	1	-0.316071	0.289918	-0.532816	0.0576229	-0.0423281	0.997978	0.112645	0.959885	0.118612	0.727549	0.329391	0.409475
LOC_Os12g37880	0.455829	0.0175714	-0.371071	0.0774499	-0.983326	3.27e-08	-0.748273	0.000112862	-0.0853418	0.843477	0.279128	0.418012	0.741558	4.11e-05	0.0440745	1
LOC_Os12g37890	-0.549613	0.0279352	0.247057	0.443629	0.440562	0.122964	0.644359	0.0213323	0.256948	0.488037	0.00576134	1	-0.539721	0.0313313	-0.198036	0.735779
LOC_Os12g37900	0.237625	0.610895	-1.6192	0.00011617	-0.697975	0.109529	-1.04715	0.0169221	-0.0960557	0.954526	-0.0299119	1	1.76077	1.56e-05	0.319261	0.773122
LOC_Os12g37910	0.372027	0.0894216	0.0360383	0.97946	0.588549	0.00553945	0.121977	0.789569	-0.0315584	1	0.0379779	1	0.30443	0.181776	0.50455	0.0371098
LOC_Os12g37920	-0.225479	0.536754	0.561565	0.0811305	-0.0973879	0.910195	0.245327	0.624873	-0.151541	0.802149	0.321194	0.653372	-0.938585	0.00103861	-0.0215204	1
LOC_Os12g37939	-0.558293	0.0163864	0.321511	0.247473	-0.071759	0.92425	-0.244469	0.528338	0.392879	0.17119	-0.00539803	1	-0.486925	0.0406273	0.167312	0.792962
LOC_Os12g37960	-0.377618	0.0820213	-0.0767495	0.84676	-0.267347	0.310776	-0.432256	0.0855479	0.261065	0.364215	0.081066	0.998649	-0.0398032	0.955848	0.245975	0.541639
LOC_Os12g37970	0.00471925	1	0.168032	0.565329	0.89273	2.15e-05	-0.544749	0.0295598	-1.19948	3.13e-09	-0.445005	0.140945	-1.36279	7.96e-12	0.992474	3.43e-06
LOC_Os12g37980	-0.663256	0.00025121	0.640099	0.000455632	0.706036	0.000103517	0.170332	0.614947	0.455411	0.0268897	-0.321609	0.283583	-0.847944	1.48e-06	0.214096	0.562878
LOC_Os12g37990	0	1	-1.77864	0.527711	0	1	3.83475	0.305704	-1.77864	0.608806	0	1	0	1	-3.83475	0.372609
LOC_Os12g38000	-0.101714	0.755932	0.353649	0.175076	-0.254944	0.401407	0.0975003	0.887012	0.201524	0.563116	0.106741	0.962053	-0.253838	0.33558	-0.245703	0.599429
LOC_Os12g38010	-0.439579	0.0427402	0.206455	0.45467	-0.66657	0.00160319	-0.241242	0.470323	-0.172371	0.608676	-0.4553	0.100197	-0.818406	3.75e-05	-0.880627	2.53e-05
LOC_Os12g38040	-0.0137156	1	0.352457	0.607561	1.08574	0.137565	0.680481	0.451864	-0.547369	0.533312	-0.489376	0.821541	-0.913541	0.110307	-0.0841214	1
LOC_Os12g38051	0.550278	0.110891	2.15894	3.2e-13	-0.566996	0.144044	0.389408	0.427252	0.311437	0.544677	-0.727247	0.081859	-1.29723	1.27e-05	-1.68365	9.02e-08
LOC_Os12g38090	0	1	0	1	0	1	1.8515	0.615422	0	1	0	1	0	1	-1.8515	0.708878
LOC_Os12g38100	1.87274	0.488487	-0.682387	0.910763	-2.70716	0.401334	0	1	-2.57943	0.48188	2.70716	0.632472	-0.0243025	1	0	1
LOC_Os12g38110	-0.234915	0.430105	0.240647	0.461952	-0.114039	0.819538	-0.0956531	0.91248	0.121831	0.812383	0.233714	0.743134	-0.353731	0.196219	0.215328	0.708878
LOC_Os12g38120	0.998048	0.0317707	-2.29821	5.56e-07	-0.228326	0.823148	-0.58079	0.487946	-0.894439	0.093016	0.164236	1	2.40182	1.28e-07	0.516699	0.66826
LOC_Os12g38130	2.81694	0.0348093	0.467293	0.811113	-0.0294203	1	1.86784	0.577238	-2.18192	0.187569	1.89797	0.718953	0.167733	0.98337	0.000704649	1
LOC_Os12g38140	2.60324	7.52e-36	-1.22895	2.01e-08	-2.05947	2.6e-15	-1.17413	1.59e-06	-0.492364	0.0621814	-0.6748	0.017854	3.33982	2.32e-54	-1.56014	2.35e-08
LOC_Os12g38150	0.307205	0.350264	-2.57814	3.35e-23	0.50292	0.16913	0.519305	0.238885	-1.92692	7.02e-14	0.584986	0.232472	0.958424	0.000445949	0.568602	0.173927
LOC_Os12g38170	-2.80176	0.331916	0	1	0	1	0	1	2.80176	0.426663	0	1	0	1	0	1
LOC_Os12g38180	-0.611075	0.00392292	0.150523	0.615831	-0.0418712	0.999546	0.323089	0.287082	-0.166346	0.626252	-0.0424769	1	-0.927944	4.44e-06	-0.407437	0.156598
LOC_Os12g38190	0	1	1.87486	0.515538	0	1	0	1	0	1	0	1	-1.87486	0.475645	0	1
LOC_Os12g38200	1.23812	0.000762352	0.487032	0.217052	-1.02587	0.0584694	-0.186478	0.887798	-0.928494	0.0296887	-0.0430142	1	-0.177402	0.700917	-0.882403	0.20314
LOC_Os12g38210	0.097987	0.782045	0.476202	0.0608936	0.572274	0.0217732	0.602512	0.0244432	0.0913965	0.875275	0.0536069	1	-0.286818	0.287845	0.023369	1
LOC_Os12g38230	0	1	0	1	-1.88266	0.546556	-2.60011	0.505055	0	1	-0.717445	1	0	1	0	1
LOC_Os12g38250	0.634695	0.306977	0.707341	0.270001	-1.33304	0.0234951	-0.228907	0.88873	-0.553707	0.495961	-0.0446771	1	-0.626354	0.306011	-1.14881	0.101487
LOC_Os12g38260	0.198543	0.983663	-0.0287719	1	-0.822111	0.839486	-3.52494	0.195751	0.0143443	1	-0.834574	0.954902	0.24166	0.971493	1.86826	0.692459
LOC_Os12g38270	3.09694	1.87e-40	2.82657	2.59e-34	-1.28566	7.9e-08	-2.36897	6.16e-24	0.515249	0.0702578	-1.55886	7.31e-11	0.785618	0.00095725	-0.475556	0.16964
LOC_Os12g38290	-0.078381	0.891232	1.21406	1.31e-05	-1.37769	8.77e-06	-0.503122	0.220536	0.0661395	0.972838	-0.400531	0.520734	-1.2263	8.66e-06	-1.2751	8.98e-05
LOC_Os12g38300	1.24044	6.96e-15	1.11301	4.85e-12	-0.153944	0.546381	0.508056	0.0090112	-0.44514	0.0187104	-0.738739	4.1e-05	-0.317708	0.0875348	-1.40074	9.42e-18
LOC_Os12g38310	0.583332	0.00817753	-0.0373758	0.98369	-0.487915	0.0435535	-0.61676	0.0126886	0.12816	0.759832	0.0941051	0.984509	0.748868	0.000463186	0.22295	0.664962
LOC_Os12g38320	0.347654	0.861787	-1.06922	0.454925	-0.932174	0.706359	-1.50105	0.411059	-1.05478	0.537959	-1.74129	0.453826	0.362094	0.861506	-1.17241	0.737002
LOC_Os12g38330	0	1	0	1	1.80914	0.558603	0	1	0	1	0	1	0	1	1.80914	0.709356
LOC_Os12g38340	-2.83322	0.328826	0	1	0	1	0	1	2.83322	0.423953	0	1	0	1	0	1
LOC_Os12g38350	1.55407	0.538303	0.103631	1	0	1	0	1	1.14121	0.786136	0	1	2.59165	0.300712	0	1
LOC_Os12g38360	1.28557	0.0145546	-0.996542	0.0923466	-1.1646	0.0899272	-0.697818	0.423992	-0.21665	0.862027	-0.504961	0.755943	2.06547	5.32e-05	-0.97174	0.294899
LOC_Os12g38370	-0.188233	0.739697	-0.989987	0.0149276	-0.362212	0.516712	-0.101229	0.982551	-0.653396	0.182039	-0.167773	0.979343	0.148358	0.828034	-0.428756	0.588995
LOC_Os12g38380	-0.161721	0.489178	0.145	0.586125	0.194459	0.478709	0.107003	0.814635	-0.0628869	0.917957	0.0452972	1	-0.369607	0.0703878	0.132754	0.818108
LOC_Os12g38400	0.782362	0.180004	-1.60442	0.00299832	1.04986	0.102214	-0.0906835	1	-0.837558	0.214723	-0.489238	0.755943	1.54922	0.00351629	0.651309	0.549708
LOC_Os12g38410	1.71441	0.463706	5.27539	0.0317815	0	1	0	1	3.32821	0.247655	0	1	-0.232772	1	0	1
LOC_Os12g38430	0.386787	0.154186	0.797219	0.00112647	0.583425	0.0290285	0.712655	0.00963534	-0.510834	0.0744578	0.0784413	1	-0.921266	9.76e-05	-0.050789	1
LOC_Os12g38440	0.922427	1.8e-07	0.223657	0.347715	0.444876	0.0339898	0.284101	0.300095	-0.46788	0.0255694	-0.295884	0.395374	0.23089	0.286545	-0.135109	0.80351
LOC_Os12g38450	0	1	-1.77825	0.527711	0	1	0	1	-1.77825	0.608806	0	1	0	1	0	1
LOC_Os12g38460	-5.03312	1.75e-39	0.242581	0.790345	2.08043	0.00218415	0.00806116	1	3.611	7.43e-31	-1.27619	0.301912	-1.6647	0.0139634	0.796178	0.371586
LOC_Os12g38480	-0.230413	0.363687	-0.0825803	0.833077	0.725729	0.000590793	0.145841	0.720477	-0.539334	0.0181244	-0.346783	0.336563	-0.687166	0.000830065	0.233105	0.593138
LOC_Os12g38490	-1.54508	1.84e-13	-0.391334	0.132145	1.00282	5.17e-06	0.833274	0.000471295	-0.0853992	0.885171	-0.226276	0.721392	-1.23914	5.58e-09	-0.0567328	1
LOC_Os12g38510	-2.7938	0.307891	-2.54445	0.383997	1.25934	0.780327	3.166	0.384883	0.249352	1	1.92839	0.755943	0	1	0.0217281	1
LOC_Os12g38520	-2.01826	0.46244	0	1	0	1	0	1	2.01826	0.559702	0	1	0	1	0	1
LOC_Os12g38540	-0.822264	0.0814307	-0.264175	0.709143	0.738446	0.179478	0.432745	0.567177	0.771825	0.15643	-0.695204	0.400159	0.213737	0.762165	-0.389503	0.708878
LOC_Os12g38550	-2.13731	0.000156758	-0.723535	0.260208	1.09346	0.0481305	0.110936	1	-0.0961475	0.995022	-0.727201	0.444902	-1.50992	0.012404	0.255323	0.918695
LOC_Os12g38560	-1.06142	4.71e-08	-0.409941	0.0711743	0.0992722	0.808718	0.221022	0.514458	0.188871	0.559702	-0.0833178	0.99612	-0.462605	0.0335385	-0.205068	0.667943
LOC_Os12g38590	-0.258357	0.249818	0.446384	0.0304068	0.49024	0.0133963	0.778724	5.04e-05	0.250153	0.367377	0.325663	0.291944	-0.454588	0.0220636	0.0371789	1
LOC_Os12g38610	0.233498	0.715012	0.531546	0.350919	0.401334	0.543282	-0.0191411	1	-0.312366	0.691008	-0.0930293	1	-0.610414	0.232482	0.327446	0.78925
LOC_Os12g38620	-0.209002	0.340981	0.0409404	0.947659	-0.0630787	0.904543	0.0655451	0.933929	-0.103646	0.773118	0.0640844	1	-0.353588	0.0713208	-0.0645394	1
LOC_Os12g38630	-0.589272	0.00100142	0.215755	0.350942	0.230928	0.334788	0.0471064	0.987495	0.0941613	0.801715	-0.0675245	1	-0.710865	4.92e-05	0.116297	0.851682
LOC_Os12g38640	3.38051	3.28e-10	3.27504	1.28e-09	-1.04279	0.116012	-0.479768	0.648684	0.115404	0.990873	0.875989	0.386436	0.220879	0.789189	0.312967	0.919782
LOC_Os12g38650	0.495532	0.0106664	-0.147621	0.579635	-0.315088	0.172178	-0.450662	0.0483535	-0.0520689	0.951707	-0.0150149	1	0.591084	0.00180488	0.120559	0.859107
LOC_Os12g38660	0.487763	0.0144054	-0.496007	0.0160949	0.944347	8.33e-07	0.420345	0.0876799	-0.254313	0.361622	-0.399589	0.168855	0.729458	0.00011849	0.124413	0.8588
LOC_Os12g38670	1.86984	0.488757	-1.77998	0.527703	-0.0369197	1	-2.64711	0.492039	-1.77998	0.608806	-0.729797	1	1.86984	0.475645	1.88039	0.708878
LOC_Os12g38720	-0.543174	0.0126141	-1.73928	3.22e-18	0.458894	0.057111	-0.0431034	1	-0.198532	0.559702	-0.472976	0.104205	0.997572	1.01e-06	0.0290214	1
LOC_Os12g38730	0.328892	0.285329	0.252207	0.478604	0.124575	0.817562	0.125368	0.863381	-0.261941	0.530618	-0.169103	0.879233	-0.185255	0.58257	-0.169896	0.846806
LOC_Os12g38750	-1.36456	2.67e-10	-1.13449	2.58e-07	0.129589	0.765862	0.644143	0.0167945	-0.0735809	0.923431	0.0452005	1	-0.303645	0.257445	-0.469354	0.134571
LOC_Os12g38760	0.832757	7.93e-07	1.27883	9.1e-15	-1.68568	1.45e-23	-0.478203	0.0269655	0.250469	0.31936	1.12857	1.01e-10	-0.195609	0.351292	-0.0789029	0.972982
LOC_Os12g38770	-1.33863	0.000831041	3.11906	2.36e-14	-4.22633	6.11e-21	-0.154515	0.932596	3.30247	8.88e-16	1.70919	0.000105001	-1.15523	0.00461956	-2.36263	9.26e-07
LOC_Os12g38780	0.101713	0.759971	0.360996	0.167623	0.511977	0.0371126	0.234593	0.539696	-0.221083	0.532248	-0.257416	0.632466	-0.480366	0.0388767	0.0199673	1
LOC_Os12g38790	1.06633	0.579972	-0.99824	0.654575	-2.03355	0.344244	0.0023827	1	-0.820312	0.78815	0.424547	1	1.24426	0.503062	-1.61138	0.684315
LOC_Os12g38795	-0.506623	0.0213196	0.46805	0.0395087	0.638543	0.00391352	0.570951	0.0186783	0.135458	0.72655	-0.248145	0.632616	-0.839214	3.99e-05	-0.180553	0.709356
LOC_Os12g38800	-0.522699	0.0217291	0.0763399	0.86847	0.52258	0.0316776	0.452195	0.106967	0.0448466	0.98685	-0.0989231	0.979546	-0.554192	0.013973	-0.0285386	1
LOC_Os12g38810	-1.36279	0.00614011	-0.414493	0.523314	-0.169053	0.900353	-0.310434	0.749358	-0.371946	0.630746	-0.492495	0.699081	-1.32025	0.00817959	-0.351115	0.790186
LOC_Os12g38820	0	1	-1.77825	0.527711	0	1	0	1	-1.77825	0.608806	0	1	0	1	0	1
LOC_Os12g38850	-0.0160506	1	0.962707	0.000314347	1.61083	3.3e-10	0.392713	0.320984	1.3324	2.7e-07	-0.491944	0.258865	0.353641	0.245686	0.726177	0.0163287
LOC_Os12g38860	0.550944	0.393713	-0.185148	0.863738	-1.38953	0.0192065	0.389763	0.686795	-0.652343	0.403503	-0.297721	0.918503	0.0837496	0.982465	-2.07701	0.000295124
LOC_Os12g38870	0.690172	0.000567122	0.698766	0.00049808	0.0304579	1	-0.231599	0.479227	-0.443543	0.0623002	-0.270718	0.511539	-0.452137	0.0307866	-0.00866098	1
LOC_Os12g38880	0.335959	0.316678	0.680327	0.0212487	0.131554	0.814554	0.154153	0.813965	-0.212361	0.653752	0.14839	0.934344	-0.556729	0.0588743	0.125791	0.953562
LOC_Os12g38900	-2.83123	0.308792	-3.41401	0.257212	2.67429	0.406492	-1.82311	0.615422	-0.582776	0.96557	-1.82311	0.755943	0	1	2.67429	0.575098
LOC_Os12g38910	-0.371906	0.371198	-0.569263	0.140616	-0.189023	0.745102	-0.0627133	1	-0.960769	0.00771461	0.0459346	1	-0.763413	0.0324749	-0.0803751	1
LOC_Os12g38920	-0.172901	0.460207	0.165922	0.523206	-1.81078	4.75e-24	-0.745487	0.000190271	0.752512	5.93e-05	0.381898	0.164205	0.413688	0.0360019	-0.683398	0.000963499
LOC_Os12g38930	-0.0429244	0.919376	-0.242473	0.301612	-0.619462	0.00116394	-0.339258	0.174121	0.233741	0.388111	0.173514	0.755943	0.433289	0.0248711	-0.106689	0.897294
LOC_Os12g38940	-0.324431	0.648812	0.0166185	1	0.701214	0.30811	0.408328	0.666588	-0.129083	0.965919	-0.367532	0.849073	-0.470133	0.475645	-0.0746459	1
LOC_Os12g38950	-0.788285	0.154456	-0.0788629	0.996784	0.0787034	0.99465	0.0311148	1	0.638352	0.344585	-0.0682498	1	-0.0710708	1	-0.0206612	1
LOC_Os12g38960	-0.387657	0.489178	-0.102177	0.937903	0.333179	0.58548	0.0850946	1	-0.230791	0.795274	-0.0878599	1	-0.516271	0.332035	0.160224	0.983752
LOC_Os12g38970	0.603808	0.0153606	1.16464	6.01e-07	0.341817	0.272591	0.357495	0.317663	-0.0810533	0.915327	0.0330054	1	-0.641884	0.00910245	0.0173278	1
LOC_Os12g38980	-0.94716	0.734041	-0.495451	0.883045	-0.0515694	1	0.743852	0.87408	-1.97917	0.428742	0.79516	0.956888	-2.43088	0.244543	-0.000261373	1
LOC_Os12g39000	0	1	0	1	0	1	1.8515	0.615422	0	1	0	1	0	1	-1.8515	0.708878
LOC_Os12g39010	-1.4856	0.00259545	-0.739908	0.206351	-0.218053	0.840687	0.0153795	1	0.287403	0.75287	-0.272867	0.924736	-0.458293	0.463935	-0.506299	0.657182
LOC_Os12g39020	0	1	0	1	1.80914	0.558603	0	1	0	1	0	1	0	1	1.80914	0.709356
LOC_Os12g39030	1.15372	0.325461	-1.12751	0.414611	-2.02671	0.21183	-1.72171	0.301277	-0.464222	0.841547	-0.557351	0.935942	1.81701	0.104091	-0.862343	0.875296
LOC_Os12g39070	0.413694	0.421174	0.200479	0.780132	0.449164	0.455042	0.197486	0.872343	-0.0245351	1	-0.110126	1	0.18868	0.773826	0.141553	1
LOC_Os12g39080	-0.171837	0.564122	-0.413526	0.124007	0.07207	0.931687	-0.00252947	1	-0.299007	0.373868	-0.451279	0.204232	-0.0573185	0.923461	-0.37668	0.307764
LOC_Os12g39090	-0.623023	0.013208	0.0107939	1	-0.0773607	0.925149	-0.0874399	0.937105	0.106328	0.853576	-0.0244785	1	-0.527488	0.0409712	-0.0143994	1
LOC_Os12g39100	0.170298	0.824431	0.183728	0.823004	0.0378654	1	0.134003	0.970669	-0.61781	0.337132	-0.556198	0.629342	-0.631239	0.221059	-0.652336	0.438162
LOC_Os12g39110	-0.560761	0.00279679	-0.477672	0.0140486	-0.0833564	0.832804	-0.0628656	0.942359	-0.407805	0.0569953	-0.206626	0.644048	-0.490894	0.0102341	-0.227117	0.527292
LOC_Os12g39120	-0.776477	0.000180542	-1.4128	1.59e-12	0.363795	0.186791	0.0959634	0.887567	-0.273119	0.362814	-0.688612	0.00705772	0.363206	0.129105	-0.42078	0.163127
LOC_Os12g39160	0.27559	0.414328	-0.536707	0.0811064	0.233417	0.561389	0.0285073	1	-0.480923	0.165152	-0.118961	0.988065	0.331374	0.309969	0.085948	1
LOC_Os12g39170	1.61236	3.84e-07	-1.00672	0.0059816	-0.0666048	1	-0.275994	0.783375	-0.790493	0.0522425	-1.51556	0.0200392	1.82859	7.83e-09	-1.30617	0.0588917
LOC_Os12g39180	-0.37499	0.0563792	0.0449132	0.933305	1.14543	2.98e-11	0.995058	2.12e-08	-0.166802	0.565879	-0.541307	0.0122084	-0.586705	0.00125036	-0.390932	0.0884332
LOC_Os12g39200	0.638811	0.00210759	0.839822	3.83e-05	0.141276	0.676415	0.658293	0.00420016	-0.431101	0.0815311	0.320916	0.401851	-0.632113	0.00236006	-0.196101	0.708878
LOC_Os12g39210	0.540527	0.391509	-0.491149	0.493614	-0.0230779	1	-0.157796	0.96661	-0.588971	0.452907	-0.558461	0.700775	0.442705	0.485382	-0.423743	0.760805
LOC_Os12g39220	0.380895	0.147179	0.919541	6.61e-05	-0.128039	0.770382	-0.461302	0.129377	-0.740874	0.00270726	-0.602398	0.0412351	-1.27952	8.95e-09	-0.269135	0.585989
LOC_Os12g39230	0	1	1.87522	0.515538	-5.13e-15	1	1.83677	0.615422	5.13e-15	1	5.13e-15	1	-1.87522	0.475645	-1.83677	0.708878
LOC_Os12g39240	-2.29697	0.118688	-3.0567	0.198442	4.05281	0.0767031	-1.2521	0.714649	3.71501	0.0221379	-3.11318	0.398452	4.47474	0.0281419	2.19173	0.492635
LOC_Os12g39250	0	1	1.89406	0.515538	0	1	0	1	0	1	0	1	-1.89406	0.475645	0	1
LOC_Os12g39270	-1.64073	0.324848	0.817665	0.676692	1.78684	0.284053	2.36862	0.241981	0.829262	0.731445	1.26073	0.770777	-1.62914	0.327433	0.678946	0.898647
LOC_Os12g39280	0	1	0	1	-1.89258	0.546759	0	1	0	1	1.89258	0.755943	0	1	0	1
LOC_Os12g39290	0.498093	0.399287	0.187226	0.824703	0.831884	0.140281	0.580832	0.406166	-0.819523	0.179308	-0.776728	0.341558	-0.508656	0.355685	-0.525675	0.567133
LOC_Os12g39300	-0.389237	0.217223	-1.22109	0.00656345	-3.11654	0.00942934	0.781677	0.519983	1.60607	5.34e-08	0.523337	0.853514	2.43793	3.84e-12	-3.37488	0.00428526
LOC_Os12g39310	-0.614023	0.00100879	-1.24506	1.57e-11	0.994146	2.97e-07	0.350842	0.195183	2.00755	1.27e-29	-0.40068	0.184428	2.63859	3.16e-47	0.242624	0.535558
LOC_Os12g39320	0.121104	0.660466	0.332065	0.164906	1.25701	5.78e-11	0.812927	0.000119566	-0.0747897	0.894295	-0.0733058	1	-0.285752	0.21946	0.370775	0.195009
LOC_Os12g39330	-4.59065	1.17e-20	-1.19623	0.0226727	0.434952	0.565973	-0.157079	0.966341	2.96416	1.8e-10	-0.0573999	1	-0.430263	0.494086	0.53463	0.664054
LOC_Os12g39340	-0.0366063	0.981878	-0.0408998	0.988221	0.261856	0.458645	0.205955	0.64006	-0.186659	0.65732	0.0708625	1	-0.182365	0.572698	0.126763	0.927153
LOC_Os12g39370	0.959899	2.63e-07	0.663101	0.000708588	0.579172	0.00475265	0.4826	0.0385157	-0.415285	0.0743184	-0.127466	0.879249	-0.118487	0.660046	-0.030894	1
LOC_Os12g39380	1.31572	6.02e-13	0.572066	0.00345264	0.0180884	1	0.199635	0.571913	-0.947381	7.38e-07	-0.0918723	0.973842	-0.203727	0.378331	-0.273419	0.438668
LOC_Os12g39400	0.551221	0.35196	0.0870303	0.98369	-0.574772	0.543797	0.0739267	1	1.56854	0.00343779	0.0156271	1	2.03273	4.39e-05	-0.633072	0.673987
LOC_Os12g39410	0	1	1.85871	0.515538	0	1	0	1	0	1	0	1	-1.85871	0.47592	0	1
LOC_Os12g39420	0.643132	0.00492555	1.0595	1.28e-06	-0.308449	0.300728	-0.164179	0.707756	0.0530194	0.971385	-0.539192	0.0699997	-0.363345	0.149811	-0.683463	0.00713857
LOC_Os12g39430	-1.43316	0.682092	0	1	0	1	0	1	3.29916	0.342515	0	1	1.866	0.475645	0	1
LOC_Os12g39440	0.636175	0.000931993	1.01095	2.52e-08	0.467318	0.0349955	0.208295	0.534434	-0.226944	0.437205	-0.648228	0.0040949	-0.601717	0.0014519	-0.389206	0.140601
LOC_Os12g39480	0	1	0	1	0	1	-0.0247494	1	0	1	-1.86776	0.755943	0	1	-1.84301	0.708878
LOC_Os12g39520	0.267529	0.61584	0.505031	0.317187	0.718485	0.125781	1.025	0.0278559	-0.44683	0.471409	0.198141	0.956188	-0.684333	0.11977	-0.108375	1
LOC_Os12g39550	-0.171018	1	0.110282	1	-0.0757261	1	1.31699	0.813909	0.237496	1	0.87691	1	-0.0438041	1	-0.515802	1
LOC_Os12g39620	-0.939967	5.87e-05	0.00176597	1	-0.0420262	1	-0.14153	0.799866	0.657082	0.0121084	0.111533	0.973842	-0.284651	0.323654	0.211036	0.708878
LOC_Os12g39630	-0.859094	8.08e-05	-0.393457	0.130151	-0.489355	0.052796	0.731022	0.00292807	-0.106109	0.833324	-0.446554	0.176781	-0.571746	0.0128443	-1.66693	9.6e-15
LOC_Os12g39640	-0.175409	0.438956	-1.14604	8.66e-12	0.12734	0.661071	-0.394901	0.0805326	-0.927946	6.35e-08	-0.234016	0.553387	0.0426859	0.930996	0.288225	0.322214
LOC_Os12g39650	-0.0956997	0.715969	0.344084	0.0920472	0.0354453	0.9992	0.307362	0.204528	-0.145256	0.625055	0.135462	0.810032	-0.58504	0.00112941	-0.136455	0.770937
LOC_Os12g39660	-0.690546	0.00425751	-0.0921708	0.845862	0.0524104	0.987181	0.273906	0.493871	0.554618	0.0432102	-0.127899	0.939077	-0.043757	0.96683	-0.349394	0.397531
LOC_Os12g39690	0	1	-1.80765	0.527703	1.88811	0.549979	2.63258	0.497357	-1.80765	0.608806	0	1	0	1	-0.744472	1
LOC_Os12g39710	0.277419	0.186286	0.778494	1.2e-05	0.0869803	0.833253	0.332913	0.190749	-0.0283061	1	-0.194147	0.715441	-0.529381	0.00390795	-0.440079	0.0584042
LOC_Os12g39770	-0.125476	1	0	1	0	1	0	1	2.78399	0.423953	0	1	2.65851	0.347238	0	1
LOC_Os12g39790	-4.45819	9.67e-32	-3.28095	2.19e-10	1.1702	0.325112	-0.784566	0.85071	1.72121	3.5e-10	0.961845	0.800001	0.543977	0.630788	2.91661	0.0346521
LOC_Os12g39810	1.86185	0.489178	0	1	1.89871	0.550421	0	1	0	1	0	1	1.86185	0.475645	1.89871	0.708878
LOC_Os12g39830	0.113736	0.92391	-1.03607	0.0668543	-0.619357	0.393814	0.219547	0.894016	-0.637617	0.384973	-0.423482	0.774746	0.512189	0.41474	-1.26239	0.0488537
LOC_Os12g39840	0.324874	0.148025	0.504593	0.0177033	0.0998036	0.800637	0.346355	0.201756	-0.00509973	1	0.114427	0.917648	-0.184819	0.467541	-0.132124	0.83959
LOC_Os12g39850	2.69747	0.00583619	-1.24681	0.174072	-1.75201	0.104149	-0.871962	0.507023	-2.85327	0.00475515	-0.304946	0.998649	1.09102	0.228863	-1.18499	0.536643
LOC_Os12g39860	1.04402	5.32e-06	0.380423	0.180924	-0.448497	0.110231	-0.466598	0.133186	-0.0945653	0.8772	0.162856	0.85951	0.569032	0.0211283	0.180957	0.780374
LOC_Os12g39870	0	1	0	1	-1.9267	0.546381	0	1	0	1	1.9267	0.755943	0	1	0	1
LOC_Os12g39880	-1.33208	0.037805	-0.494852	0.349462	0.141837	0.893155	-0.408393	0.510214	-0.803979	0.143145	-0.394725	0.689914	-1.6412	0.00419399	0.155504	0.979267
LOC_Os12g39910	3.53407	0.228922	1.8674	0.513198	0	1	3.1527	0.397935	0	1	0	1	1.66666	0.605888	-3.1527	0.482013
LOC_Os12g39920	0	1	0	1	0	1	1.87342	0.615422	0	1	0	1	0	1	-1.87342	0.708878
LOC_Os12g39930	-0.0126171	1	1.30813	0.0206999	-1.69318	0.00464976	-0.0939472	1	1.67621	0.00268644	0.657141	0.605864	0.355456	0.599775	-0.942089	0.298212
LOC_Os12g39950	0.631078	0.249419	-0.0928374	0.948248	0.830777	0.118037	0.885463	0.0923298	-1.4179	0.00287084	-0.635644	0.489099	-0.693983	0.148878	-0.69033	0.278144
LOC_Os12g39970	-0.0508827	0.888196	0.274066	0.21128	-0.282724	0.212784	0.0798951	0.88896	-0.285466	0.2414	0.274274	0.421233	-0.610414	0.000684983	-0.0883448	0.941668
LOC_Os12g39980	0.611686	0.136828	-0.557552	0.220212	-0.90761	0.0580472	-0.194757	0.847607	0.154743	0.865036	-1.24188	0.00619269	1.32398	0.000327164	-1.95474	2.53e-06
LOC_Os12g40010	-0.0514003	0.882427	-0.0677661	0.848714	-0.706823	0.000149229	0.22037	0.454311	-0.206665	0.44284	-0.268706	0.444902	-0.190299	0.384584	-1.1959	1.44e-11
LOC_Os12g40070	0	1	-1.77825	0.527711	0	1	0	1	-1.77825	0.608806	0	1	0	1	0	1
LOC_Os12g40080	2.65825	0.367368	0	1	0	1	0	1	0	1	0	1	2.65825	0.351042	0	1
LOC_Os12g40090	4.64801	0.113782	1.89674	0.506102	0	1	0	1	0	1	0	1	2.75127	0.352423	0	1
LOC_Os12g40100	-6.40402	7.91e-28	0	1	0	1	-1.85183	0.565265	9.06561	2.81e-32	-1.85183	0.72514	2.66159	0.206294	0	1
LOC_Os12g40115	0.0827101	0.930412	0.276708	0.611066	-0.0911026	0.972123	-0.0751601	1	0.181307	0.833324	0.168784	0.980449	-0.0126913	1	0.152841	0.980809
LOC_Os12g40120	-3.98292	0.165484	-0.711115	0.901463	0	1	0	1	1.37932	0.76863	0	1	-1.89248	0.475645	0	1
LOC_Os12g40140	-0.759844	0.129873	-0.408457	0.483122	0.32601	0.558603	0.171324	0.886314	-0.129996	0.929165	0.00607544	1	-0.481383	0.390351	0.160762	0.971641
LOC_Os12g40150	-0.168303	1	-1.20364	0.767254	0	1	0.0185032	1	-1.03457	0.86053	-1.84986	0.755943	0.000765477	1	-1.86837	0.708878
LOC_Os12g40180	1.16022	0.0137567	1.40258	0.00739533	-2.84462	5.85e-09	-0.631574	0.39091	2.98259	5.93e-10	0.679499	0.452524	2.74022	2.12e-09	-1.53355	0.00690756
LOC_Os12g40190	-0.211447	0.463026	-0.117348	0.765013	0.172705	0.635216	0.367834	0.273077	0.090597	0.881438	-0.019512	1	-0.00350218	1	-0.21464	0.708878
LOC_Os12g40200	1.55559	0.625643	-0.470431	0.964459	0	1	0	1	-1.135	0.833993	0	1	0.891024	0.828034	0	1
LOC_Os12g40220	0	1	-1.18257	0.71213	-5.7343	0.0246746	-4.07024	0.173975	-3.03353	0.334882	1.66406	0.755943	-1.85096	0.458046	0	1
LOC_Os12g40260	-0.666972	0.195476	-0.784468	0.203674	1.98447	2.13e-05	1.59762	0.00170616	2.81202	1.45e-09	0.0226769	1	2.92951	8.23e-10	0.409526	0.708878
LOC_Os12g40270	-0.873821	0.246258	-0.625665	0.483062	0.160219	0.943894	-0.136449	0.998164	0.219459	0.893618	-0.105122	1	-0.0286968	1	0.191546	1
LOC_Os12g40279	-0.679172	0.00490251	0.297567	0.329682	0.652052	0.0109349	0.565039	0.0523362	0.0603456	0.962917	-0.0749686	1	-0.916394	8.72e-05	0.0120441	1
LOC_Os12g40300	0.54675	0.385362	0.941222	0.103462	-0.300698	0.729002	-0.046709	1	-0.521697	0.527427	0.370689	0.820239	-0.916168	0.0962143	0.1167	1
LOC_Os12g40310	-0.164794	1	-1.78146	0.515538	-1.66921	0.607792	-3.16111	0.358764	1.54753	0.689205	1.18089	0.92417	3.16419	0.227402	2.6728	0.544059
LOC_Os12g40320	-1.97279	0.463706	0	1	0	1	0	1	1.97279	0.559702	0	1	0	1	0	1
LOC_Os12g40330	2.41773	0.000527703	1.46065	0.00524905	-1.54198	4.65e-06	-1.60633	0.000232057	-1.57676	0.0931909	1.40233	9.22e-05	-0.619688	0.252971	1.46668	0.00103282
LOC_Os12g40340	0.0204536	1	-0.0647061	0.902006	0.00403413	1	-0.0956841	0.890469	0.0475855	0.978827	-0.231949	0.690808	0.132745	0.660925	-0.13223	0.879002
LOC_Os12g40350	-2.76492	0.264636	-0.829567	0.828189	-3.18658	0.259017	-0.382713	1	1.15132	0.757795	-0.357695	1	-0.784029	0.836058	-3.16157	0.408144
LOC_Os12g40360	0	1	0	1	0	1	-1.81481	0.6174	0	1	-1.81481	0.757041	0	1	0	1
LOC_Os12g40370	2.66633	0.337808	-2.55156	0.379129	3.47921	0.260593	3.84083	0.270832	-2.55156	0.467784	0	1	2.66633	0.323287	-0.361622	1
LOC_Os12g40380	1.12185	9.52e-11	0.921388	6.57e-08	0.825565	1.67e-06	0.401333	0.0640292	-0.718969	0.000126276	-0.272975	0.40871	-0.518506	0.0037221	0.151258	0.710213
LOC_Os12g40390	0.759374	0.724806	0.51185	0.852745	-0.902689	0.671267	-0.568157	0.902279	-0.648457	0.85573	0.704604	0.935057	-0.400933	0.888813	0.370073	1
LOC_Os12g40419	-0.705441	0.000534324	-0.905104	7.56e-06	-0.179614	0.56006	-0.115393	0.825284	0.117533	0.769949	0.0274439	1	0.317195	0.183928	-0.0367767	1
LOC_Os12g40440	-0.935217	5.6e-08	0.212378	0.364284	0.417154	0.0398094	0.566802	0.00527341	0.386522	0.0672185	0.165965	0.755943	-0.761072	1.53e-05	0.0163163	1
LOC_Os12g40450	-1.52745	5.67e-05	0.53348	0.261828	0.343202	0.546381	0.681801	0.189061	0.889421	0.0421404	0.152252	1	-1.17151	0.00275	-0.186347	0.939069
LOC_Os12g40460	-0.786265	0.714298	-1.12146	0.616873	-0.712799	0.849519	-2.20221	0.446714	0.397957	0.953623	-0.157961	1	0.733157	0.767122	1.33145	0.805234
LOC_Os12g40470	-0.0322917	1	-1.19832	0.597379	0.746539	0.882988	0.011753	1	-0.360923	0.972325	-0.72705	1	0.805104	0.741131	0.00773613	1
LOC_Os12g40480	1.28027	1.5e-13	0.352255	0.0916223	0.413113	0.0497687	0.0455501	0.997973	-0.86416	2.11e-06	-0.284145	0.41904	0.063856	0.851633	0.083418	0.961226
LOC_Os12g40490	0.0532166	0.925009	0.0422244	0.980082	-0.323322	0.298112	-0.722938	0.00683058	0.0637329	0.954262	-0.135121	0.919921	0.074725	0.872727	0.264494	0.603307
LOC_Os12g40500	0.0973048	0.763077	0.613446	0.00472758	0.0472993	0.98596	0.0899154	0.900536	-0.110191	0.807099	0.0668764	1	-0.626332	0.00308222	0.0242603	1
LOC_Os12g40510	0.327586	0.21451	0.398169	0.139536	0.147816	0.705988	-0.192047	0.640662	0.505506	0.0601341	0.10925	0.968498	0.434923	0.0802964	0.449114	0.158442
LOC_Os12g40520	-0.00142309	1	0.529216	0.0357498	0.0307444	1	0.184377	0.663701	-0.140802	0.749846	0.212984	0.755943	-0.671441	0.0040984	0.059351	1
LOC_Os12g40540	0.345838	0.560744	0.0995404	0.955132	-0.116679	0.967985	0.0706736	1	-0.586022	0.393158	0.0294396	1	-0.339725	0.571516	-0.157913	1
LOC_Os12g40550	0.448083	0.088054	0.303915	0.323044	0.402453	0.17443	0.268757	0.508257	-0.322533	0.347908	0.299043	0.591427	-0.178364	0.566643	0.432739	0.221358
LOC_Os12g40560	-0.106882	0.670407	0.500979	0.0079873	-0.0397682	0.98691	0.128571	0.719029	-0.0539751	0.938544	0.139556	0.80757	-0.661836	0.000199977	-0.0287831	1
LOC_Os12g40570	-0.587436	0.0187561	0.242364	0.46078	-0.386622	0.197395	-0.289652	0.465185	-0.12795	0.79774	0.314227	0.550072	-0.957749	4.7e-05	0.217257	0.708878
LOC_Os12g40590	-4.43423	0.100542	0	1	-1.00335	0.833469	-0.777156	0.942339	4.43423	0.142643	0.961071	0.984255	0	1	0.734881	1
LOC_Os12g40660	0	1	1.89368	0.515538	0	1	2.61602	0.501852	0	1	0	1	-1.89368	0.475645	-2.61602	0.599238
LOC_Os12g40720	0	1	-1.77954	0.527711	0	1	1.83781	0.615422	-1.77954	0.608806	0	1	0	1	-1.83781	0.708878
LOC_Os12g40730	0	1	0	1	0	1	-1.81481	0.6174	0	1	-1.81481	0.757041	0	1	0	1
LOC_Os12g40750	0.987137	0.280894	-3.02556	0.00123708	-1.5338	0.293749	-1.13724	0.592389	-1.05546	0.334772	0.408251	0.995441	2.95724	0.00142422	0.0116929	1
LOC_Os12g40760	4.07787	0.133171	-4.3854	0.113702	-2.67737	0.368727	-3.12818	0.363994	-4.3854	0.160301	-0.45081	1	4.07787	0.11969	0	1
LOC_Os12g40770	0.749975	0.808868	2.24031	0.359964	1.89741	0.525673	2.4029	0.458267	0.236794	1	0.0538594	1	-1.25355	0.598076	-0.451628	1
LOC_Os12g40774	1.64603	0.163704	1.34331	0.210565	-0.444121	0.821018	2.1271	0.0809157	-0.97724	0.58241	1.39361	0.517952	-0.674522	0.527302	-1.17761	0.478478
LOC_Os12g40780	-1.80209	0.510774	-0.571962	0.915552	-2.72576	0.36089	-1.29357	0.798109	-0.0481352	1	-0.436673	1	-1.27826	0.680794	-1.86886	0.708878
LOC_Os12g40790	-0.743009	1.66e-05	-0.17423	0.482947	0.0104656	1	0.00233733	1	0.489572	0.0113459	0.162175	0.755943	-0.0792068	0.787502	0.170303	0.707593
LOC_Os12g40830	-0.0475626	0.944537	0.316403	0.295537	-0.133591	0.764062	-0.375272	0.280327	0.230987	0.553417	-0.0250284	1	-0.132978	0.70113	0.216652	0.708878
LOC_Os12g40840	0.584048	0.0133579	0.149185	0.665684	0.134963	0.743644	-0.188205	0.649001	-0.480879	0.0774809	-0.164455	0.84155	-0.0460162	0.954498	0.158713	0.824202
LOC_Os12g40860	0.623857	0.302158	-0.452442	0.527711	-1.80711	0.00413201	-0.57054	0.535965	0.761956	0.281439	-0.829005	0.406907	1.83825	0.000406365	-2.06558	0.0013192
LOC_Os12g40880	-0.0413069	0.951932	0.389765	0.122413	0.426213	0.0967477	0.2714	0.442912	-0.348941	0.227555	-0.148445	0.865038	-0.780013	0.000279684	0.00636823	1
LOC_Os12g40890	1.81944	1.95e-25	-1.01267	2.33e-08	-2.09035	1.68e-21	-0.90471	1.31e-05	-0.800384	2.12e-05	-0.748391	0.000650752	2.03173	4.88e-31	-1.93403	6.55e-18
LOC_Os12g40900	1.72699	6.07e-23	-1.00338	2.7e-08	-2.08119	4.25e-20	-0.970696	3.01e-06	-1.03797	1.17e-08	-0.858165	6.66e-05	1.69239	3.82e-22	-1.96866	1.61e-17
LOC_Os12g40910	-4.79473	0.0133635	-5.48122	0.00380538	0.597594	0.842773	-0.148601	1	-0.686485	0.780906	-1.28952	0.738753	0	1	-0.543322	0.969517
LOC_Os12g40920	1.28431	0.00015293	1.47909	6.52e-06	-0.558745	0.18467	-0.258623	0.674485	-0.615188	0.162669	-0.652139	0.199155	-0.809971	0.0186077	-0.952261	0.0147473
LOC_Os12g40930	0.58121	0.287229	0.157862	0.868498	-1.48183	0.000746331	-0.958188	0.0991668	-0.146174	0.935112	0.533363	0.486795	0.277174	0.637225	0.00971714	1
LOC_Os12g40940	0.181279	0.861151	-1.96134	1.33e-05	-1.42543	0.0675899	-0.328552	0.832094	-1.87248	6.36e-05	0.224708	1	0.270136	0.757078	-0.872165	0.559611
LOC_Os12g40950	2.63936	0.360312	2.70594	0.362841	-1.93371	0.543646	-1.83797	0.615422	0	1	0.0957453	1	-0.0665783	1	0	1
LOC_Os12g40960	-6.21649	0.0141437	0	1	0	1	0	1	6.21649	0.0211277	0	1	0	1	0	1
LOC_Os12g41060	-0.869901	0.0394033	-0.964927	0.0184498	-0.301093	0.577607	0.439383	0.468123	-0.700762	0.142448	0.771057	0.143137	-0.605736	0.183523	0.0305813	1
LOC_Os12g41070	-1.97279	0.463706	0	1	0	1	0	1	1.97279	0.559702	0	1	0	1	0	1
LOC_Os12g41090	-0.638883	0.00485319	-1.46713	1.1e-12	0.0890183	0.868101	0.301673	0.367044	-2.24613	2.53e-27	0.291615	0.531305	-1.41788	1.46e-11	0.0789603	0.998752
LOC_Os12g41110	-0.9447	9.73e-09	-2.14328	1.03e-33	-2.68075	7.26e-53	-0.503823	0.0158117	1.38279	3.04e-17	0.811568	8.92e-06	2.58137	2.08e-48	-1.36536	9.68e-14
LOC_Os12g41124	0.156982	0.652674	0.373335	0.201613	0.232812	0.527706	0.704143	0.0119079	-1.25204	2.97e-07	0.10005	0.999415	-1.4684	4.14e-10	-0.371281	0.360603
LOC_Os12g41130	1.84899	0.489178	0	1	0	1	-2.67505	0.496371	0	1	-2.67505	0.653683	1.84899	0.475645	0	1
LOC_Os12g41140	-0.00797277	1	-1.25711	0.0076344	0.0855561	1	-0.185379	0.908901	-0.635152	0.297258	-0.243666	0.941907	0.61399	0.253954	0.0272686	1
LOC_Os12g41170	-1.92	0.00396775	-1.24093	0.127144	-1.05514	0.109241	-0.113269	1	0.677138	0.410503	0.0537463	1	-0.00193016	1	-0.888126	0.332564
LOC_Os12g41180	1.51337	5.42e-08	0.565214	0.0738846	-0.502736	0.150272	-0.235	0.645159	-1.29531	7.49e-06	-0.1473	0.948394	-0.347154	0.298647	-0.415037	0.40905
LOC_Os12g41190	0.27971	0.239114	0.3763	0.112061	-0.177545	0.550421	-0.128175	0.773966	0.349884	0.18686	0.0377291	1	0.253294	0.29795	-0.0116413	1
LOC_Os12g41200	0.182524	0.460391	-0.370721	0.101784	0.169357	0.563886	-0.193043	0.598183	-0.077716	0.879632	-0.708985	0.00130301	0.475529	0.0203424	-0.346584	0.246883
LOC_Os12g41210	0.226354	0.333779	0.238849	0.337278	0.332408	0.159368	0.359098	0.165998	-0.538281	0.0112799	0.00491164	1	-0.550776	0.00507385	-0.0217785	1
LOC_Os12g41220	0.427462	0.10601	0.128593	0.745027	-0.258083	0.451761	-0.210422	0.615585	-0.0993149	0.86791	-0.0314702	1	0.199554	0.504539	-0.0791319	1
LOC_Os12g41230	0.648624	0.000380227	-0.051547	0.916261	0.0982233	0.805432	-0.0433062	1	0.288312	0.254054	-0.712916	0.000786199	0.988484	2.25e-08	-0.571387	0.00884536
LOC_Os12g41250	0.449692	0.0189254	0.168404	0.515538	0.468594	0.0200078	0.238873	0.415597	-0.185131	0.533308	-0.000636763	1	0.0961582	0.724716	0.229084	0.531885
LOC_Os12g41260	1.87772	0.489178	3.19106	0.292462	0	1	1.8384	0.615422	0	1	0	1	-1.31335	0.721092	-1.8384	0.708878
LOC_Os12g41270	-11.4353	4.15e-142	-2.56804	0.254736	-1.91262	0.465391	0	1	11.532	1.33e-144	1.91262	0.69801	2.66471	0.204951	0	1
LOC_Os12g41290	-0.584268	0.118656	-0.255008	0.598722	-0.530426	0.231845	-0.408097	0.479422	0.694458	0.0871065	-0.0455728	1	0.365197	0.381303	-0.167902	0.946403
LOC_Os12g41350	-0.126398	0.62188	0.142409	0.593041	0.635578	0.000954426	0.284204	0.29564	-0.363871	0.121995	-0.419434	0.103844	-0.632678	0.000823309	-0.0680602	0.996611
LOC_Os12g41360	0	1	0	1	0	1	2.63584	0.501898	0	1	0	1	0	1	-2.63584	0.599429
LOC_Os12g41370	-4.82592	0.0958942	0	1	0	1	0	1	4.82592	0.137353	0	1	0	1	0	1
LOC_Os12g41380	-0.145168	0.529271	0.113399	0.685027	0.46078	0.0195892	0.279687	0.28972	-0.265789	0.293709	-0.0554418	1	-0.524355	0.0046577	0.125651	0.821269
LOC_Os12g41390	-0.455693	0.0766383	-0.247242	0.439616	0.6417	0.0115929	1.02196	3.28e-05	0.049965	0.983612	0.417154	0.2843	-0.158486	0.619492	0.0368985	1
LOC_Os12g41400	-0.533583	0.0236247	0.051867	0.946003	-0.0161484	1	-0.253575	0.501852	0.274762	0.413075	-0.00417936	1	-0.310688	0.237706	0.233247	0.663143
LOC_Os12g41410	1.17881	0.574288	6.78059	7.67e-06	-0.92481	0.562868	0.87434	0.660729	1.99059	0.487406	0.947554	0.755943	-3.61119	0.00168127	-0.851596	0.768437
LOC_Os12g41430	-0.464761	0.0131834	-0.147951	0.543166	0.29889	0.174684	0.434922	0.0434872	-0.473465	0.0165903	-0.0261294	1	-0.790275	5.8e-06	-0.162161	0.708878
LOC_Os12g41450	-7.97881	2.79e-15	-8.52665	8.57e-19	0.303821	0.69946	0.502055	0.507748	-0.547836	0.450477	-0.655025	0.486496	0	1	-0.853259	0.185925
LOC_Os12g41490	-0.877925	0.0723569	-0.749806	0.176853	-0.719374	0.312096	-0.0628512	1	0.78598	0.170898	-0.188516	1	0.657861	0.223068	-0.845038	0.325457
LOC_Os12g41500	-0.192699	0.521933	-0.314318	0.304648	-0.13002	0.776828	-0.29861	0.446211	-0.167433	0.696376	0.229862	0.755943	-0.0458135	0.96197	0.398452	0.292042
LOC_Os12g41510	0.319399	0.564892	-0.637959	0.265705	-1.6986	0.000391878	0.227112	0.853334	1.74457	0.00012732	0.447246	0.733756	2.70193	9.87e-10	-1.47847	0.00456195
LOC_Os12g41520	2.64769	0.343289	0	1	-1.88113	0.541894	-1.65509	0.712602	0	1	-2.38687	0.728786	2.64769	0.328219	-2.61291	0.575461
LOC_Os12g41530	-0.0324219	1	4.6329	0.0514314	0	1	0	1	5.19166	0.0364489	0	1	0.526345	0.875179	0	1
LOC_Os12g41540	-2.79005	3.46e-06	0.633309	0.450206	1.15931	0.243495	0.612735	0.66268	1.92995	0.000835765	-0.266004	1	-1.49341	0.0422372	0.28057	0.979852
LOC_Os12g41550	-0.126768	0.87809	-0.917297	0.0673209	-0.286292	0.685036	0.212133	0.866635	0.037514	1	0.663115	0.415715	0.828043	0.0923444	0.16469	0.991074
LOC_Os12g41560	-1.71435	9.68e-23	-0.93859	1.48e-07	1.83295	6.81e-20	1.19237	9.96e-09	0.193329	0.500902	-0.39821	0.302431	-0.582428	0.00235633	0.242373	0.545424
LOC_Os12g41570	-2.5296	6.72e-14	0.594558	0.222624	1.30094	0.0151842	0.141752	0.964551	2.56309	3.27e-14	-0.767917	0.455022	-0.561065	0.228255	0.391272	0.708878
LOC_Os12g41590	1.18655	0.00496069	0.579431	0.290888	-1.28173	0.107371	-1.20221	0.0619073	0.0257048	1	-0.788653	0.38551	0.632819	0.133781	-0.86817	0.545648
LOC_Os12g41600	0.965972	0.00458157	-0.863882	0.0248722	-2.04302	0.000116835	-1.394	0.0028285	-0.51138	0.28959	-0.424319	0.651068	1.31847	8.64e-05	-1.07334	0.226956
LOC_Os12g41620	0.162255	0.546164	0.689776	0.00137138	0.331443	0.213175	0.408579	0.142506	-0.0653542	0.932157	-0.165692	0.800144	-0.592875	0.00590724	-0.242827	0.587693
LOC_Os12g41630	-1.25628	0.0251456	0.0422146	1	-2.39741	2.44e-06	-0.850085	0.229758	-1.11638	0.0497872	1.00168	0.151203	-2.41487	1.77e-06	-0.545644	0.671643
LOC_Os12g41640	1.87284	0.489178	1.86002	0.515538	-1.93301	0.546381	0	1	0	1	1.93301	0.755943	0.0128206	1	0	1
LOC_Os12g41650	0.67065	0.0218702	0.641014	0.0206644	-1.02575	3.72e-05	-0.315664	0.427973	-1.0609	0.000145763	0.462385	0.231074	-1.03127	5.8e-05	-0.247697	0.692801
LOC_Os12g41660	-0.136735	0.840685	-1.08603	0.00337231	-0.812406	0.0877904	0.741594	0.0960616	-0.764146	0.0668288	0.164442	0.985706	0.185154	0.771163	-1.38956	0.000572878
LOC_Os12g41670	-0.591019	0.00869861	0.152426	0.625841	0.107622	0.802117	0.226064	0.547317	-0.0644247	0.937984	0.0886951	0.996357	-0.80787	0.000170715	-0.0297469	1
LOC_Os12g41680	-0.405075	0.091896	0.160604	0.60775	0.628336	0.00666276	0.262259	0.465827	-0.199629	0.57011	-0.0934619	0.990882	-0.765308	0.000415749	0.272615	0.52848
LOC_Os12g41690	0.306769	0.453545	-0.90643	0.0092362	-1.44867	1.85e-05	-1.62167	1.64e-06	-0.0218076	1	-0.757016	0.0826584	1.19139	0.000265577	-0.584017	0.266822
LOC_Os12g41700	0.637427	0.000931372	0.386908	0.0759967	-0.206093	0.455426	-0.0108635	1	-0.12069	0.742908	0.0767692	1	0.129829	0.615189	-0.11846	0.873945
LOC_Os12g41710	0.212687	0.467175	1.31764	5.51e-09	0.424399	0.135644	0.310805	0.402266	0.0978745	0.867476	-0.386895	0.354206	-1.00707	1.07e-05	-0.273301	0.582893
LOC_Os12g41715	-0.18006	0.542676	0.528777	0.0395639	-0.501341	0.06076	0.145748	0.778072	0.129221	0.786247	0.245558	0.69987	-0.579617	0.017006	-0.401531	0.260397
LOC_Os12g41720	0.0815885	0.977375	-0.791713	0.214749	0.372703	0.660775	0.662425	0.421141	-0.918293	0.174799	-0.546185	0.707126	-0.0449916	1	-0.835908	0.313795
LOC_Os12g41760	0.122738	0.706234	-0.226742	0.472795	-0.00741784	1	0.0240811	1	-0.146563	0.731471	0.139659	0.902509	0.202917	0.475645	0.10816	0.948825
LOC_Os12g41770	0.327333	0.617557	0.0902254	0.956958	0.182867	0.88769	1.31542	0.0574873	-0.588639	0.403503	1.15569	0.186613	-0.351531	0.529234	0.0231412	1
LOC_Os12g41780	0.505782	0.210903	-0.131028	0.851521	0.707534	0.0856229	0.232985	0.750202	-0.63332	0.152608	-0.353894	0.731557	0.00348981	1	0.120655	1
LOC_Os12g41790	-3.30816	0.0937554	-1.55714	0.402666	-1.54262	0.00557414	-5.40783	5.78e-10	-0.118842	1	0.289232	0.902964	-1.86986	0.407525	4.15444	9.48e-05
LOC_Os12g41800	-0.268698	0.330839	-0.318556	0.268304	0.358954	0.217652	0.193121	0.638346	-0.385147	0.198754	-0.313216	0.522476	-0.335288	0.205947	-0.147383	0.859451
LOC_Os12g41810	0.989846	0.00543767	0.45867	0.300032	-0.476441	0.351822	-0.176198	0.865175	-0.112475	0.925028	-0.485582	0.542981	0.418701	0.314221	-0.785825	0.114771
LOC_Os12g41820	0.427387	0.0814146	0.223758	0.469282	0.0155159	1	-0.0836907	0.929939	-0.296	0.362814	-0.0160135	1	-0.0923706	0.808428	0.0831932	0.996248
LOC_Os12g41830	-0.188784	0.771705	0.482881	0.380413	0.138454	0.917495	0.677106	0.264388	-0.0506117	1	0.382904	0.755943	-0.722276	0.122427	-0.155748	0.994782
LOC_Os12g41840	-1.33185	0.677794	-1.78027	0.522677	2.58661	0.412537	1.83836	0.615422	2.2052	0.559702	0	1	2.65361	0.329831	0.748253	1
LOC_Os12g41850	1.29136	0.000581371	1.23953	0.0004095	0.618243	0.281786	1.10518	0.0108451	-0.238013	0.777196	-0.360884	0.794868	-0.18618	0.680794	-0.847817	0.0668069
LOC_Os12g41860	0.194364	0.398234	-0.00292603	1	1.10983	9.66e-10	0.471646	0.0375391	-0.376977	0.0956909	-0.28185	0.44889	-0.179687	0.447668	0.35633	0.177143
LOC_Os12g41880	0.298043	0.160453	0.222952	0.356863	0.292742	0.215361	0.00152454	1	-0.234054	0.400805	-0.184562	0.741839	-0.158963	0.490471	0.106655	0.898665
LOC_Os12g41890	1.5972	0.321716	3.36879	0.0400012	-0.0882443	1	-0.00678912	1	1.53499	0.566085	-0.586082	0.962843	-0.236602	0.954126	-0.667538	0.908859
LOC_Os12g41900	-0.220692	0.440203	0.135663	0.704608	0.580537	0.020031	0.381808	0.233334	-0.265177	0.440534	-0.209612	0.755943	-0.621532	0.00765829	-0.0108837	1
LOC_Os12g41910	0.283908	0.610422	-0.302103	0.643487	-0.593563	0.435601	-0.28405	0.793459	0.514826	0.426155	-0.748819	0.418187	1.10084	0.0142038	-1.05833	0.13095
LOC_Os12g41920	-0.754595	4.89e-05	-0.207421	0.404953	0.142324	0.623562	0.130296	0.729761	-0.20921	0.47156	0.0923289	0.96079	-0.756383	4.77e-05	0.104357	0.907352
LOC_Os12g41930	0.730587	0.000558366	0.865768	4.05e-05	0.289533	0.306181	0.111733	0.840995	0.146259	0.705442	-0.255201	0.622277	0.0110781	1	-0.0774016	0.999681
LOC_Os12g41940	1.03854	0.00877869	0.202574	0.72372	0.303524	0.685107	0.286954	0.695638	-0.756072	0.116837	-0.874093	0.161932	0.0798944	0.937296	-0.857523	0.107114
LOC_Os12g41950	-1.22409	1.65e-08	-0.219173	0.489214	0.199903	0.550421	-0.00915216	1	0.503785	0.0575716	0.0361575	1	-0.501133	0.0377154	0.245213	0.633965
LOC_Os12g41956	0.0850064	0.754287	-0.185835	0.448035	0.0778494	0.853102	0.316298	0.204544	-0.250941	0.326052	0.259811	0.475115	0.0199011	1	0.0213623	1
LOC_Os12g41962	0.384888	0.0452029	0.149443	0.543493	0.0836516	0.829606	0.182954	0.573841	-0.173562	0.556781	0.068206	1	0.0618829	0.854899	-0.031096	1
LOC_Os12g41970	2.3523	0.329724	-2.81499	0.286032	0	1	0	1	-1.90275	0.559702	0	1	3.26454	0.172403	0	1
LOC_Os12g41980	3.68886	0.000484701	-0.432427	0.779729	-1.90612	0.476838	-1.85329	0.574362	-2.64626	0.0348242	0.0528351	1	1.47503	0.12644	0	1
LOC_Os12g42010	-0.923498	0.0243603	0.601541	0.605038	0.479915	0.8222	-0.00463351	1	3.93436	1.59e-14	-0.868419	0.755943	2.40932	7.78e-06	-0.383871	0.966781
LOC_Os12g42020	-0.692005	0.232497	-0.595633	0.169932	0.530921	0.289498	0.316533	0.615422	-0.965034	0.0296636	-0.395837	0.722158	-1.06141	0.0289289	-0.181449	0.923064
LOC_Os12g42040	-2.68713	5.84e-12	-2.06624	5.81e-08	1.42547	0.000403162	1.48052	0.000334238	-0.41316	0.482048	-0.702178	0.281783	-1.03405	0.0167783	-0.757225	0.145058
LOC_Os12g42044	-0.130972	0.830139	-0.121699	0.875658	0.339298	0.524329	0.736539	0.10964	-0.259885	0.678236	0.587798	0.353399	-0.269157	0.564263	0.190558	0.916865
LOC_Os12g42060	-0.137084	0.892169	0.705845	0.279759	0.542446	0.456112	0.662098	0.418774	1.10844	0.0702788	0.37681	0.83521	0.265514	0.724801	0.257159	0.930242
LOC_Os12g42064	-2.73928	2.44e-09	-2.41827	4.89e-09	-0.269686	0.665378	-0.20587	0.831853	-0.975689	0.0337739	-0.376221	0.742428	-1.2967	0.0145709	-0.440037	0.591593
LOC_Os12g42070	0.0522303	0.9088	0.576362	0.00633271	-0.170949	0.568955	0.207455	0.550734	-0.382788	0.143105	-0.771657	0.000370856	-0.906919	4.52e-06	-1.15006	4.96e-09
LOC_Os12g42090	0.0832643	0.82779	-0.450159	0.0807773	0.323439	0.271391	0.168991	0.699506	-0.465992	0.08886	0.316352	0.500602	0.0674317	0.887259	0.4708	0.120505
LOC_Os12g42100	-0.831031	0.000180461	-1.14113	1.61e-07	-0.135221	0.741533	-0.0762714	0.949202	-0.391919	0.174657	0.222923	0.74535	-0.0818208	0.843811	0.163974	0.810529
LOC_Os12g42110	-0.941069	1.7e-08	-0.808564	1.63e-06	0.0827522	0.840577	0.298643	0.262289	-0.399834	0.0457862	0.274661	0.44857	-0.53234	0.00278089	0.0587705	1
LOC_Os12g42120	-2.06335	6.61e-07	-1.34959	0.001619	0.517622	0.404045	0.701406	0.269321	-0.383406	0.559702	-0.0860135	1	-1.09717	0.0132026	-0.269798	0.870759
LOC_Os12g42130	-1.37023	5.02e-05	-1.78365	8.42e-08	-0.0911899	0.96966	0.428717	0.482677	-0.661816	0.108992	0.141043	1	-0.248399	0.586448	-0.378863	0.665242
LOC_Os12g42140	0.276988	0.267488	0.674962	0.00180657	0.301169	0.273607	0.439725	0.105052	-0.189327	0.585119	0.0267284	1	-0.5873	0.00647556	-0.111828	0.921561
LOC_Os12g42150	0.164454	0.577901	0.146936	0.671952	-0.125866	0.76382	0.162699	0.71189	0.00296487	1	0.161254	0.842321	0.020483	1	-0.127312	0.902022
LOC_Os12g42160	0.474811	0.461282	-0.675063	0.310155	-0.500181	0.546381	-0.327996	0.778942	0.160303	0.929876	-0.927903	0.306292	1.31018	0.0155038	-1.10009	0.142776
LOC_Os12g42170	0	1	0	1	-1.918	0.546381	-1.85595	0.615422	0	1	0.0620526	1	0	1	0	1
LOC_Os12g42180	0.898878	0.000139137	0.44727	0.105614	0.128914	0.778377	0.06611	0.980499	-0.258099	0.490636	-0.173165	0.838945	0.193509	0.521519	-0.110362	0.955571
LOC_Os12g42190	0.386288	0.445098	-0.565996	0.24039	-0.383969	0.520043	0.316367	0.617077	-0.530251	0.348578	-0.232366	0.901407	0.422032	0.388419	-0.932702	0.0449739
LOC_Os12g42200	-0.824946	0.000300365	0.233028	0.458108	0.115464	0.802396	0.438124	0.150484	-0.713566	0.00352968	-0.284404	0.593673	-1.77154	5.04e-16	-0.607064	0.025489
LOC_Os12g42210	-0.876279	0.112924	-0.796894	0.179886	0.346671	0.656419	-0.114199	1	-0.0946922	0.993857	0.0477924	1	-0.174077	0.853803	0.508662	0.658006
LOC_Os12g42220	0.180904	0.850606	1.26033	0.0227784	-0.970849	0.109491	0.679115	0.364245	-0.458494	0.606047	-1.23675	0.0549994	-1.53792	0.00356771	-2.88671	2.57e-08
LOC_Os12g42230	-1.69481	1.78e-22	0.00167684	1	-0.232717	0.364489	-0.510369	0.0209717	2.03352	4.12e-31	0.131452	0.85249	0.337031	0.106306	0.409105	0.0981091
LOC_Os12g42240	-0.63132	0.761823	-0.839347	0.689143	-0.0401493	1	1.38052	0.619053	-0.254539	0.994819	0.0418123	1	-0.0465124	1	-1.37886	0.710085
LOC_Os12g42250	-0.628858	0.0674577	-0.150404	0.781185	0.359154	0.418188	0.598896	0.161292	-0.412984	0.360147	0.376687	0.630605	-0.891438	0.00573719	0.136946	0.967947
LOC_Os12g42260	-0.330349	0.103745	0.595589	0.00124481	0.564222	0.00332031	0.682146	0.000510816	-0.0732072	0.876425	0.0251419	1	-0.999145	8.97e-09	-0.0927821	0.930478
LOC_Os12g42280	-2.51086	1.04e-09	-0.395482	0.51358	-0.619764	0.483306	1.32788	0.0481302	1.54701	0.000224464	0.486067	0.78175	-0.568366	0.286097	-1.46158	0.0284244
LOC_Os12g42284	-1.1639	0.0773417	0.0373901	1	0.539009	0.57854	2.74293	0.000893042	0.0140279	1	1.69324	0.210093	-1.18726	0.0635087	-0.510688	0.708878
LOC_Os12g42300	-0.656381	0.0557367	0.513564	0.177211	0.415571	0.327227	0.306249	0.608876	0.540399	0.190571	0.280862	0.755943	-0.629546	0.0674459	0.390185	0.542267
LOC_Os12g42310	-0.654108	0.00797019	0.139778	0.714996	0.00745632	1	0.26262	0.525754	0.136018	0.777849	0.234963	0.745898	-0.657868	0.00764694	-0.0202003	1
LOC_Os12g42330	-3.28396	0.25871	-1.77909	0.527711	0	1	0	1	1.50486	0.753632	0	1	0	1	0	1
LOC_Os12g42340	0	1	2.64155	0.380413	0	1	-1.87328	0.615422	0	1	-1.87328	0.755943	-2.64155	0.350861	0	1
LOC_Os12g42370	0.00696401	1	0.372293	0.0774014	0.114005	0.723272	0.183488	0.588712	-0.139102	0.66623	0.198803	0.684103	-0.504431	0.00841674	0.12932	0.819294
LOC_Os12g42380	-0.284972	0.168262	0.217494	0.344601	0.359644	0.0780402	0.607463	0.00162012	-0.289207	0.22629	0.231961	0.55129	-0.791673	5.3e-06	-0.015858	1
LOC_Os12g42390	-2.78291	0.30383	3.14665	0.269796	-0.0455568	1	-0.896825	0.913446	2.78291	0.397046	-1.59585	0.858918	-3.14665	0.247701	-0.744586	1
LOC_Os12g42400	-0.0406722	0.948097	-0.0142017	1	-0.592418	0.00867129	-1.14923	4.93e-08	-0.445343	0.0721844	-0.438807	0.147271	-0.471813	0.0317665	0.118008	0.908537
LOC_Os12g42410	-1.98238	0.46107	2.63877	0.372006	0	1	-0.82405	0.947392	1.98238	0.559702	-2.66088	0.645796	-2.63877	0.344776	-1.83683	0.708878
LOC_Os12g42420	-1.46606	6.01e-17	-0.0701624	0.842269	0.671	0.000351099	0.720338	0.000256746	-0.444011	0.0292992	0.218214	0.638014	-1.83991	3.19e-26	0.168876	0.708878
LOC_Os12g42430	0.622411	0.000414569	-0.551263	0.00291804	0.63367	0.000936529	-0.0263375	1	-0.200179	0.469	-1.03313	2.06e-08	0.973494	1.1e-08	-0.373124	0.125222
LOC_Os12g42480	-2.83	0.308819	2.67639	0.35773	2.63045	0.412174	-3.14398	0.396369	2.83	0.402822	-3.14398	0.54881	-2.67639	0.332239	2.63045	0.581069
LOC_Os12g42510	-1.6896	0.00183671	-1.65287	0.00477086	0.235381	0.685884	0.379677	0.433887	0.240949	0.78708	-0.606725	0.264124	0.204222	0.891639	-0.751022	0.0513651
LOC_Os12g42520	-0.550896	0.00377135	0.222281	0.352014	-0.108009	0.744439	-0.109262	0.79583	-0.0635892	0.911579	-0.0421319	1	-0.836765	3.34e-06	-0.040879	1
LOC_Os12g42530	0	1	0	1	-1.85742	0.549021	-1.85011	0.615422	0	1	0.00731117	1	0	1	0	1
LOC_Os12g42540	2.67006	0.366231	0	1	0	1	0	1	0	1	0	1	2.67006	0.350371	0	1
LOC_Os12g42550	-0.0505551	0.91731	-0.0372615	0.982905	0.165102	0.616404	-0.0261084	1	-0.187859	0.593284	-0.372026	0.300088	-0.201152	0.461908	-0.180815	0.726783
LOC_Os12g42560	3.16427	0.29328	0	1	0	1	0	1	0	1	0	1	3.16427	0.277807	0	1
LOC_Os12g42570	-2.30166	9.6e-26	-0.230785	0.458029	-0.532225	0.035761	0.0914894	0.910704	-0.0407806	1	-0.119231	0.944334	-2.11165	6.61e-22	-0.742945	0.00289179
LOC_Os12g42590	0	1	1.89406	0.515538	0	1	0	1	0	1	0	1	-1.89406	0.475645	0	1
LOC_Os12g42600	-0.676487	8.83e-05	-0.650893	0.000197394	-0.308101	0.157599	-0.0197118	1	-0.121238	0.696785	0.0736279	0.996166	-0.146832	0.509383	-0.214761	0.559266
LOC_Os12g42610	1.99028	0.333492	2.48061	0.205177	1.87126	0.52212	-3.50801	0.22026	-0.63575	0.900308	-3.50801	0.332399	-1.12609	0.565771	1.87126	0.699636
LOC_Os12g42650	-0.788536	0.701072	-1.08779	0.661282	-1.13581	0.620771	1.65639	0.573417	1.34066	0.577266	2.33681	0.464953	1.63991	0.421032	-0.45539	1
LOC_Os12g42660	-0.902275	0.105385	-0.0123529	1	-0.330706	0.64006	0.390054	0.619218	-0.10182	0.982237	0.421434	0.755943	-0.991742	0.0655743	-0.299326	0.841417
LOC_Os12g42670	-0.110828	1	0.0797591	1	-2.32736	0.427686	0.533765	0.991342	0.201248	1	2.38964	0.643566	0.010661	1	-0.471483	1
LOC_Os12g42700	0.801598	0.106198	-0.772984	0.154373	-1.67524	0.000993937	-0.933006	0.120289	0.307673	0.705763	-0.699272	0.423949	1.88226	3.09e-05	-1.4415	0.0104299
LOC_Os12g42730	-0.374714	0.0777089	-0.0133525	1	0.0818748	0.860822	-0.1564	0.662315	0.284696	0.291652	0.168826	0.755943	-0.0766654	0.822708	0.407101	0.116941
LOC_Os12g42739	-0.280177	0.435987	-0.00948851	1	0.06572	0.979201	0.085438	0.965749	-0.205592	0.678678	-0.0714351	1	-0.476281	0.135592	-0.0911531	1
LOC_Os12g42760	0.551596	0.00281875	0.00156698	1	0.103265	0.759449	-0.0870668	0.869328	-0.0297465	1	-0.0341022	1	0.520283	0.00513958	0.156229	0.718485
LOC_Os12g42770	-8.07146	3.5e-19	-4.2906	1.88e-15	0.667792	0.160937	0.990325	0.032731	-0.302786	0.642024	0.169333	0.995996	-4.08365	0.016413	-0.1532	0.977795
LOC_Os12g42810	3.88924	2.81e-47	3.45255	4.31e-40	0.526689	0.0835943	1.11731	4.06e-05	-0.307159	0.542373	0.212005	0.792754	0.129537	0.728428	-0.37862	0.391069
LOC_Os12g42820	-0.99735	0.150497	-0.790469	0.2226	1.61474	0.0914127	0.374808	0.825156	-0.516145	0.543602	-1.22741	0.476467	-0.723026	0.339156	0.0125227	1
LOC_Os12g42830	0.902228	0.0162207	-0.02591	1	1.85592	0.489333	-1.41923	0.438271	-0.680043	0.139806	-4.05865	0.0566416	0.248095	0.555625	-0.783497	0.931361
LOC_Os12g42840	1.2853	0.013747	1.20146	0.0283154	0.00925091	1	-0.36852	0.729029	0.239549	0.835639	-0.544312	0.71982	0.323393	0.629919	-0.166541	1
LOC_Os12g42850	1.05404	1.08e-08	1.78969	1.15e-22	0.278467	0.271218	0.118526	0.788968	0.118442	0.749494	-0.19191	0.741129	-0.617211	0.00148336	-0.0319692	1
LOC_Os12g42860	0.393813	0.0840702	0.603091	0.0054308	-1.85779	2.52e-21	-0.983708	4.28e-06	0.0648153	0.931257	1.46518	4.05e-13	-0.144463	0.60094	0.591102	0.0145034
LOC_Os12g42870	-0.201918	0.650051	0.199274	0.69512	0.524113	0.202301	0.295295	0.615422	0.0279033	1	-0.0554259	1	-0.373288	0.346789	0.173393	0.920322
LOC_Os12g42876	-0.13849	0.4436	-0.162541	0.392942	-0.344548	0.0313435	-0.503095	0.00134134	-0.18365	0.384911	0.426616	0.0125853	-0.159599	0.361136	0.585163	9.42e-05
LOC_Os12g42884	0.141922	0.467641	-0.320125	0.0707693	-0.0136057	1	-0.254884	0.259057	-0.222593	0.313715	0.380789	0.0651757	0.239454	0.182418	0.622068	0.000160137
LOC_Os12g42900	-0.377319	0.46244	-1.41997	0.00668364	0.0729654	1	-1.08593	0.155389	0.391982	0.555218	-1.51917	0.0592459	1.43463	0.00526278	-0.360276	0.930478
LOC_Os12g42910	-0.3636	0.354373	-0.931201	0.00528327	0.800615	0.414347	0.774211	0.441392	-0.211733	0.691649	-0.359932	0.966596	0.355869	0.410706	-0.333529	0.897294
LOC_Os12g42920	-0.942108	0.803473	-0.438015	0.971742	1.8183	0.548637	-0.0236976	1	-0.273282	1	-1.86218	0.755943	-0.777375	0.86135	-0.0201845	1
LOC_Os12g42930	0.631336	0.610075	1.26957	0.349276	-1.55936	0.330759	1.04572	0.538152	1.21521	0.450818	0.0712015	1	0.576973	0.653055	-2.53388	0.0765993
LOC_Os12g42960	-0.572486	0.256178	0.209547	0.768877	0.33815	0.588063	0.510621	0.45568	-0.426684	0.52924	0.237881	0.922959	-1.20872	0.00557894	0.0654103	1
LOC_Os12g42970	-0.220119	0.489178	0.140156	0.71861	-0.200258	0.57333	-0.175433	0.704714	-0.644273	0.0202447	-0.1579	0.875738	-1.00455	3.74e-05	-0.182726	0.781586
LOC_Os12g42980	-0.942986	5.74e-06	-0.409978	0.0965249	0.411989	0.1046	-0.0656229	0.964467	0.642284	0.00530215	0.0974246	0.97896	0.109277	0.736265	0.575037	0.0234028
LOC_Os12g42990	-1.97279	0.463706	0	1	0	1	0	1	1.97279	0.559702	0	1	0	1	0	1
LOC_Os12g43000	-0.0574839	0.856262	0.359352	0.0691545	-0.112846	0.738556	-0.526732	0.0134472	0.0994635	0.779117	-0.591527	0.00533849	-0.317372	0.100743	-0.17764	0.708878
LOC_Os12g43090	-0.579775	0.332615	-0.774024	0.135188	0.498931	0.576442	0.821739	0.35462	-0.472038	0.485859	0.0826491	1	-0.277789	0.708964	-0.240159	0.961988
LOC_Os12g43100	0.76161	1.93e-05	0.698924	0.000100671	0.31406	0.150977	0.466022	0.0285577	-0.363343	0.107592	0.0667598	1	-0.300657	0.135499	-0.0852022	0.947357
LOC_Os12g43110	1.27786	0.218476	-0.769183	0.560629	-0.0377162	1	-0.883318	0.615422	-0.318571	0.912754	-2.79855	0.0719467	1.72847	0.0837935	-1.95295	0.339572
LOC_Os12g43120	-0.602787	0.000708884	-0.135387	0.587666	0.52135	0.00517521	0.483177	0.0180709	-0.112236	0.735403	-0.130611	0.830624	-0.579635	0.00118383	-0.0924385	0.921561
LOC_Os12g43130	-2.6358	1.63e-44	-0.610432	0.00367637	-0.0800097	0.910361	0.251577	0.572702	2.04675	1.68e-28	0.638544	0.0355142	0.0213884	1	0.306957	0.504671
LOC_Os12g43140	-1.57157	0.584682	-4.02271	0.161614	0	1	-1.86968	0.615422	0.195802	1	-1.86968	0.755943	2.64694	0.320572	0	1
LOC_Os12g43150	-2.7863	0.314435	-1.77513	0.525816	-3.24603	0.303944	0.761987	0.953961	1.01116	0.861193	1.38189	0.917648	0	1	-2.62613	0.581709
LOC_Os12g43300	0	1	0	1	-2.67991	0.416305	0	1	0	1	2.67991	0.644813	0	1	0	1
LOC_Os12g43310	-0.934836	0.804497	0	1	-1.8701	0.543797	-1.20522	0.840571	2.78166	0.403459	-1.96512	0.775054	1.84682	0.475645	-2.63	0.57573
LOC_Os12g43320	-0.215305	1	-1.80582	0.522556	0	1	-1.31102	0.824732	1.04138	0.855318	-3.17352	0.544019	2.63189	0.337862	-1.86251	0.708878
LOC_Os12g43340	0.915945	0.0137873	-0.240888	0.653838	0.573931	0.196293	-0.964057	0.0205213	-0.319949	0.588193	-0.910471	0.0445232	0.836884	0.0256996	0.627517	0.238609
LOC_Os12g43350	-1.38147	0.00747443	-0.595686	0.366471	-0.563764	0.449559	-0.5921	0.4944	0.714836	0.297654	-0.176372	1	-0.0709515	0.998243	-0.148036	1
LOC_Os12g43363	1.66039	7.16e-05	-0.534128	0.322972	-1.24358	0.0136748	-0.559249	0.416831	-0.751803	0.164706	-0.884439	0.171655	1.44272	0.000617416	-1.56877	0.0018655
LOC_Os12g43370	0.109085	0.749581	0.893761	8.89e-05	0.508198	0.0505823	0.418302	0.178439	0.156323	0.706063	-0.0287308	1	-0.628352	0.00737598	0.0611656	1
LOC_Os12g43380	-6.63877	2.89e-157	-1.19372	1.23e-08	-3.21052	2.79e-23	-1.51496	1.85e-05	2.9714	2.2e-46	0.982033	0.00137956	-2.47364	3.36e-29	-0.71353	0.315194
LOC_Os12g43390	-2.82966	0.292081	-2.54265	0.375536	-0.974825	0.846447	-1.6421	0.710159	0.287013	1	0.0749003	1	0	1	0.742177	1
LOC_Os12g43410	8.42047	1.95e-17	4.80004	0.00169587	3.83352	0.0498962	-2.65434	0.335275	0	1	-2.65434	0.480416	3.62042	3.21e-10	3.83352	0.0750581
LOC_Os12g43430	-12.7744	2.66e-52	-5.50721	1.48e-20	6.88755	4.36e-09	-0.297457	0.829946	2.96164	1.83e-11	-7.03421	3.61e-09	-4.30557	0.0101466	0.150798	1
LOC_Os12g43440	-0.40696	0.357557	0.439602	0.302228	-0.746625	0.226358	1.12477	0.149415	-0.146144	0.866485	1.74101	0.00632285	-0.992705	0.0052174	-0.130379	1
