## Supplementary material for "PHOSPHATE STARVATION RESPONSE enables arbuscular mycorrhiza symbiosis": Data S1 (part 6 of 10)

### Sheet: Sheet-1 (continued)
Locus ID	phr2 vs WT LP AM lfc	phr2 vs WT LP AM FDR	phr2 vs WT LP Mock lfc	phr2 vs WT LP Mock FDR	35S:PHR2 vs WT HP AM lfc	35S:PHR2 vs WT HP AM FDR	35S:PHR2 vs WT HP Mock lfc	35S:PHR2 vs WT HP Mock FDR	WT LP AM vs Mock lfc	WT LP AM vs Mock FDR	WT HP AM vs Mock lfc	WT HP AM vs Mock FDR	phr2 LP AM vs Mock lfc	phr2 LP AM vs Mock FDR	35S:PHR2 HP AM vs Mock lfc	35S:PHR2 HP AM vs Mock FDR
LOC_Os12g43450	5.03646	0.0711604	-2.57755	0.368135	-2.73055	0.368388	0	1	-2.57755	0.45633	2.73055	0.597159	5.03646	0.0627596	0	1
LOC_Os12g43490	-0.85271	0.00200671	0.156941	0.715302	0.34355	0.337984	0.1928	0.721752	0.235912	0.597251	0.681548	0.0501106	-0.77374	0.00564465	0.832298	0.00560431
LOC_Os12g43500	0	1	0	1	-2.72953	0.404364	2.6409	0.496848	0	1	2.72953	0.635598	0	1	-2.6409	0.594051
LOC_Os12g43510	0.446301	0.187606	-1.987	9.65e-12	-2.19942	4.59e-12	-1.33215	2.28e-05	-0.544091	0.144135	-1.09133	0.00104513	1.88921	9.17e-11	-1.95861	2.57e-09
LOC_Os12g43520	-1.02583	2.99e-07	-0.859988	2.85e-05	0.624866	0.00451361	0.410838	0.13248	-0.121602	0.764344	-0.0892972	0.991662	-0.287446	0.241399	0.124731	0.883096
LOC_Os12g43530	-4.30994	2.7e-16	-2.66123	5.16e-10	0.144858	0.946553	0.264491	0.864115	-0.939413	0.0522425	0.489356	0.755943	-2.58812	9.95e-06	0.369722	0.813303
LOC_Os12g43550	-0.351724	0.196208	-0.0585593	0.935048	-0.641104	0.0125067	-0.477103	0.122872	0.193095	0.616925	0.220785	0.755943	-0.10007	0.801448	0.0567845	1
LOC_Os12g43560	0.634459	0.00522701	0.108093	0.78101	-0.0240065	1	-0.22866	0.57111	-0.168941	0.655382	-0.151112	0.867659	0.357425	0.155376	0.0535417	1
LOC_Os12g43564	-1.99077	0.460207	-3.04523	0.319746	0	1	-0.0301543	1	-1.05446	0.860252	-1.8654	0.755943	0	1	-1.83525	0.708878
LOC_Os12g43570	-4.00457	0.156546	-3.41539	0.253083	0	1	1.86888	0.615422	0.589176	0.961095	0	1	0	1	-1.86888	0.708878
LOC_Os12g43580	1.71057	1.46e-16	-1.83646	1.12e-17	-0.424218	0.108763	-0.101168	0.883773	0.942565	1.96e-05	0.0868228	1	4.48959	6.92e-86	-0.236227	0.64974
LOC_Os12g43590	0.128048	0.580559	1.03429	9.38e-10	-0.31819	0.141021	0.0537676	0.966195	0.294906	0.21529	0.21286	0.62226	-0.611339	0.000482199	-0.159098	0.708878
LOC_Os12g43600	-1.75256	1.87e-141	-1.7878	6.91e-147	-0.454157	2.49e-10	0.6457	8.38e-20	-0.523551	1.21e-13	0.34215	1.23e-05	-0.488306	5.37e-12	-0.757707	3.39e-27
LOC_Os12g43610	-2.80298	0.281905	-1.77309	0.515538	4.28387	0.13393	1.28987	0.7723	1.02989	0.833993	-3.13679	0.502335	0	1	-0.142792	1
LOC_Os12g43620	0.642448	0.171857	0.583372	0.256624	0.183162	0.838536	-0.40751	0.583573	0.00267679	1	-0.0954787	1	0.0617527	0.989446	0.495194	0.55074
LOC_Os12g43630	0.0264528	1	-0.0372859	0.988997	0.131258	0.750499	0.0985753	0.893221	-0.0766569	0.914065	0.22312	0.73945	-0.0129182	1	0.255803	0.596139
LOC_Os12g43640	-1.3968	7.4e-11	-0.464362	0.0660377	-0.113874	0.802729	0.502199	0.076856	-0.237441	0.500221	0.443609	0.197573	-1.16988	7.36e-08	-0.172464	0.781298
LOC_Os12g43660	-0.464196	0.104189	-0.0220947	1	0.0457173	1	0.112374	0.890339	-0.0926081	0.900412	-0.495026	0.213364	-0.53471	0.0529027	-0.561683	0.093106
LOC_Os12g43664	-0.166568	0.740754	-0.273409	0.556847	0.629254	0.12123	0.0377882	1	-0.488087	0.299446	-0.413136	0.61007	-0.381246	0.35331	0.178331	0.921561
LOC_Os12g43670	0.919222	0.0494276	-0.816842	0.115704	-0.862989	0.125565	-0.919142	0.121727	0.497492	0.461207	-0.611129	0.529349	2.23356	3.19e-07	-0.554975	0.57642
LOC_Os12g43700	-0.361718	0.729672	0.559532	0.515538	0.780791	0.416103	0.300505	0.861683	-0.0613164	1	-0.708638	0.716928	-0.982567	0.193471	-0.228353	0.994147
LOC_Os12g43710	0	1	-1.78007	0.527711	0	1	0	1	-1.78007	0.608806	0	1	0	1	0	1
LOC_Os12g43720	-0.435511	0.323723	-0.944666	0.0160618	2.55487	6.39e-12	0.518543	0.376427	-0.398945	0.480782	-0.661349	0.326074	0.110209	0.885672	1.37498	0.000506249
LOC_Os12g43730	-0.43281	0.0199592	0.142077	0.554893	0.47104	0.015406	0.226075	0.427973	-0.45831	0.0189224	-0.293044	0.36015	-1.0332	6.46e-10	-0.0480794	1
LOC_Os12g43740	-5.80873	4.8e-37	-4.29204	7.25e-21	0	1	0	1	2.23134	1.79e-08	0	1	0.714655	0.250327	0	1
LOC_Os12g43750	-0.622212	0.174026	0.461792	0.379463	-0.874147	0.0609215	0.0620363	1	0.274261	0.703691	0.343817	0.759562	-0.809743	0.0612813	-0.592366	0.404934
LOC_Os12g43770	0	1	3.15326	0.304059	0	1	0	1	0	1	0	1	-3.15326	0.27936	0	1
LOC_Os12g43780	0.444193	0.803269	-1.75005	0.215272	-0.0385521	1	-1.49792	0.466698	-0.757239	0.698572	-3.11744	0.142661	1.437	0.30529	-1.65806	0.665373
LOC_Os12g43790	-1.64315	0.124437	0.346321	0.527711	0.0548397	1	-0.784127	0.190126	-1.83153	0.00199734	0.107626	1	-3.82101	2.01e-09	0.946593	0.0879595
LOC_Os12g43810	0.984919	0.0878286	-0.429692	0.521041	0.11619	0.977461	-0.197162	0.915717	-2.03338	0.000111535	-0.0233697	1	-0.618772	0.294365	0.289983	0.892936
LOC_Os12g43820	-5.37877	5.65e-10	0.976175	0.599706	3.42922	0.00793232	-1.6531	0.375395	5.4605	4.16e-10	-2.36382	0.292712	-0.894454	0.609793	2.7185	0.0378714
LOC_Os12g43830	0.151809	0.750769	-0.230389	0.621635	-0.0906563	0.945587	-0.0412769	1	0.0747751	0.972281	0.0610725	1	0.456973	0.219369	0.0116931	1
LOC_Os12g43840	-2.59978	4.59e-07	-3.20795	6.09e-10	1.12429	0.093446	0.303098	0.824912	-0.564815	0.448338	-0.656328	0.6515	0.0433532	1	0.164861	1
LOC_Os12g43880	-1.19304	7.17e-10	-0.265011	0.289499	-0.943652	8.53e-07	-0.417521	0.0933413	-0.114278	0.769525	0.369842	0.21729	-1.04231	1.08e-07	-0.156288	0.764694
LOC_Os12g43890	-2.18504	2.57e-06	-1.02509	0.0258557	-0.460275	0.445713	0.175739	0.904254	-0.233637	0.775924	0.345378	0.779105	-1.39359	0.00626627	-0.290637	0.832013
LOC_Os12g43900	5.96371	0.0124398	4.47929	0.0632959	0	1	-2.64559	0.423467	0	1	-2.64559	0.583031	1.48442	0.483282	0	1
LOC_Os12g43930	0.427219	0.0340237	0.270026	0.252544	-0.0109651	1	-0.233633	0.451725	-0.244462	0.383284	0.0440914	1	-0.0872687	0.772357	0.266759	0.431467
LOC_Os12g43940	-0.314675	0.599803	-0.0499656	1	0.515186	0.449564	-0.195509	0.905049	0.0449114	1	-0.412071	0.757041	-0.219798	0.757414	0.298624	0.862487
LOC_Os12g43950	-0.203567	0.432355	0.472048	0.0378594	-0.1275	0.726375	-0.0138879	1	0.0979105	0.836501	0.0574781	1	-0.577704	0.00635278	-0.0561336	1
LOC_Os12g43960	-1.32337	0.579972	-1.85297	0.508455	2.82684	0.279906	-1.32249	0.754717	0.735723	0.871331	-1.2339	0.902964	1.26532	0.646585	2.91543	0.40069
LOC_Os12g43970	-0.171744	0.608958	0.142204	0.731583	0.22103	0.550421	0.12076	0.869607	0.266494	0.507413	0.0523014	1	-0.0474542	0.965037	0.152571	0.880336
LOC_Os12g43990	-0.103405	0.927755	0.0351149	1	-0.222573	0.803093	0.0488476	1	0.0687494	1	0.399312	0.755943	-0.0697707	0.990089	0.127891	1
LOC_Os12g44000	0.361025	0.134853	0.138469	0.674542	-0.350087	0.191494	-0.443971	0.109573	0.116182	0.795756	0.170152	0.795828	0.338738	0.165687	0.264036	0.547078
LOC_Os12g44010	1.21818	0.371223	0.999131	0.448515	-2.19806	0.0751878	-1.71337	0.203737	-0.837574	0.672607	-0.245275	1	-0.618526	0.632094	-0.729964	0.869647
LOC_Os12g44020	-2.42747	1.65e-29	-2.94113	3.52e-41	-0.0103239	1	0.293023	0.421053	-0.811584	0.00045901	-0.164713	0.840825	-0.297928	0.264234	-0.46806	0.128136
LOC_Os12g44030	1.29763	0.0172597	-0.357829	0.63317	-1.71582	0.00596323	-1.03168	0.151344	-1.23792	0.0394317	-0.687466	0.564778	0.417537	0.516357	-1.37161	0.0651585
LOC_Os12g44050	-3.06495	0.22549	1.35074	0.675298	-0.620352	0.937147	-0.0241669	1	3.12585	0.300889	1.35266	0.890795	-1.28984	0.667366	0.756479	1
LOC_Os12g44060	1.17033	1.02e-05	0.629531	0.0300995	-0.819451	0.00463007	-0.114334	0.901795	-0.794814	0.00736166	0.247424	0.755943	-0.254017	0.452712	-0.457693	0.287351
LOC_Os12g44070	-0.430473	0.496494	0.871567	0.148102	-0.370175	0.707619	0.452101	0.637789	0.400244	0.638028	-0.498562	0.755943	-0.901795	0.110307	-1.32084	0.0586631
LOC_Os12g44080	-2.81206	0.291972	-3.04287	0.288419	-0.0621145	1	-1.63985	0.697377	-0.23081	1	-2.39326	0.701639	0	1	-0.815525	0.99877
LOC_Os12g44090	0.916373	0.0923076	-0.754707	0.220268	-0.317135	0.755785	-0.314309	0.792311	-0.253226	0.813979	-0.752588	0.48795	1.41785	0.00568201	-0.755413	0.442107
LOC_Os12g44100	-4.70194	3.67e-22	-1.2258	0.0489377	-2.15871	0.00972624	-1.02304	0.160988	5.22406	1.77e-25	-1.43885	0.0466914	1.74793	0.00166114	-2.57453	0.00150572
LOC_Os12g44110	-3.29225	6.87e-19	-1.05161	0.00423363	-0.799322	0.0363023	0.163741	0.879959	0.123669	0.903286	2.26032	1.18e-10	-2.11698	2.98e-08	1.29725	0.000513715
LOC_Os12g44130	-0.261851	0.455207	-0.0445113	0.989601	0.380942	0.294759	0.489502	0.200074	-0.581773	0.0748231	0.188508	0.868172	-0.799112	0.00430159	0.079948	1
LOC_Os12g44140	-0.0184531	1	0.266759	0.259811	0.0335199	1	0.209278	0.515827	-0.162963	0.606365	0.0970978	0.951944	-0.448175	0.0242283	-0.0786607	0.976354
LOC_Os12g44150	0.16102	0.603911	0.102637	0.813973	0.0588616	0.968191	-0.521343	0.0794804	-0.155386	0.722463	-0.707016	0.0118895	-0.0970027	0.80975	-0.126811	0.919112
LOC_Os12g44160	-0.420741	0.489178	-0.248463	0.761843	0.390899	0.593495	0.417636	0.623915	0.0763577	1	-0.056433	1	-0.0959208	0.957758	-0.08317	1
LOC_Os12g44170	-0.0257924	0.996136	0.0924643	0.799203	0.192188	0.530764	0.0741105	0.934723	0.198616	0.546445	-0.00494933	1	0.0803595	0.818948	0.113129	0.908298
LOC_Os12g44180	-0.330569	0.15159	0.181633	0.515538	0.0286552	1	0.0346745	1	-0.243602	0.41751	0.298862	0.408808	-0.755804	0.000135394	0.292843	0.371303
LOC_Os12g44190	-2.09502	4.23e-20	-0.12971	0.742734	-0.732619	0.00380172	-0.27777	0.491168	0.73339	0.00412453	0.320749	0.534951	-1.23192	1.07e-07	-0.1341	0.908237
LOC_Os12g44210	-2.19504	8.48e-13	0.0826434	0.959969	0.24444	0.886656	0.515268	0.706814	2.01177	1.72e-11	0.479021	0.871561	-0.265918	0.635255	0.208193	1
LOC_Os12g44220	-1.55579	1.75e-14	0.203062	0.498168	0.0322845	1	0.308815	0.388095	0.692283	0.00193256	0.318226	0.504646	-1.06657	3.14e-07	0.0416949	1
LOC_Os12g44230	-0.187539	0.535195	1.06026	7.13e-06	-0.0667492	0.950036	0.0123902	1	0.713205	0.00583528	0.0413091	1	-0.534598	0.0352939	-0.0378303	1
LOC_Os12g44240	-1.28426	2.87e-13	-0.412606	0.0441512	0.437693	0.0360665	0.456134	0.0424514	0.197935	0.493682	-0.210063	0.654925	-0.673722	0.00030027	-0.228504	0.542267
LOC_Os12g44250	-2.23438	1e-40	-0.177109	0.465944	0.149213	0.569785	-0.00814866	1	0.951541	1.39e-08	0.236731	0.542299	-1.10573	1.24e-10	0.394093	0.086749
LOC_Os12g44260	-3.69071	0.211186	0	1	0	1	0	1	3.69071	0.287368	0	1	0	1	0	1
LOC_Os12g44270	1.85523	0.489525	0	1	0	1	1.86781	0.615422	0	1	0	1	1.85523	0.475694	-1.86781	0.708878
LOC_Os12g44280	0	1	1.85871	0.515538	0	1	0	1	0	1	0	1	-1.85871	0.47592	0	1
LOC_Os12g44290	-1.35631	0.219656	-1.50021	0.317187	1.84596	0.504668	-2.64299	0.361898	2.01116	0.0910688	-2.64299	0.512328	2.15505	0.0843694	1.84596	0.680246
LOC_Os12g44300	-0.193507	0.8367	0.620177	0.522436	-0.0732691	1	1.42879	0.467742	1.99856	0.00277785	0.954172	0.822657	1.18487	0.0694428	-0.547882	0.92617
LOC_Os12g44310	-0.921048	8.99e-05	0.354854	0.229242	0.870426	0.000393629	0.731113	0.00731815	0.949129	8.96e-05	-0.0360153	1	-0.326773	0.244398	0.103297	0.97041
LOC_Os12g44320	-1.33518	1.45e-08	-0.388489	0.163651	-0.41566	0.151344	0.439978	0.159274	-0.590127	0.0262888	-0.0677724	1	-1.53682	4.39e-11	-0.92341	0.000198085
LOC_Os12g44330	-0.26804	0.357972	0.145092	0.700224	0.216573	0.546381	0.239187	0.588712	-0.264593	0.477955	-0.0268657	1	-0.677725	0.00574879	-0.0494803	1
LOC_Os12g44340	0.438547	0.0469135	-0.0490297	0.9415	0.310943	0.236601	-0.0282606	1	-0.345689	0.200795	-0.188272	0.755943	0.141887	0.606087	0.150932	0.800407
LOC_Os12g44350	0.126575	0.898717	0.896897	0.128966	0.78633	0.213291	-2.18644	4.33e-05	2.09885	3.8e-05	-1.73954	0.00207944	1.32852	0.00858557	1.23323	0.0488565
LOC_Os12g44360	-0.448783	0.0203277	0.251395	0.283629	1.17713	3.52e-11	0.835331	1.34e-05	-0.338546	0.147889	-0.514096	0.0243992	-1.03872	4.1e-09	-0.172293	0.708878
LOC_Os12g44370	-0.0258587	1	-0.00914772	1	0.261543	0.567447	-0.488448	0.285013	-0.744351	0.0351522	-0.0744956	1	-0.761062	0.0179346	0.675495	0.0986924
LOC_Os12g44380	-0.115786	0.731924	0.0101705	1	0.245339	0.462659	-0.25504	0.51987	0.0915624	0.878841	-0.106105	0.977539	-0.0343943	0.991012	0.394274	0.269237
LOC_Os12g44390	-0.77667	0.000249711	0.642398	0.00360007	0.289421	0.30459	0.284764	0.394134	0.128024	0.75641	-0.0226956	1	-1.29104	2.38e-10	-0.0180384	1

### Sheet: Sheet-2
MSU Locus ID	Gene description	phr2 LP AM vs Mock lfc	phr2 LP AM vs Mock FDR
ChrSy.fgenesh.gene.12	ChrSy.fgenesh.gene.12	-3.53286	4.59e-08
ChrSy.fgenesh.gene.19	ChrSy.fgenesh.gene.19	-3.03347	2.02e-09
ChrSy.fgenesh.gene.22	ChrSy.fgenesh.gene.22	-2.40985	1.76e-08
ChrSy.fgenesh.gene.28	ChrSy.fgenesh.gene.28	-1.52365	1.5e-05
ChrSy.fgenesh.gene.36	ChrSy.fgenesh.gene.36	-1.39171	2.26e-12
ChrSy.fgenesh.gene.38	ChrSy.fgenesh.gene.38	-3.48115	0.0312407
ChrSy.fgenesh.gene.48	ChrSy.fgenesh.gene.48	-1.38352	0.01094
ChrSy.fgenesh.gene.50	ChrSy.fgenesh.gene.50	-1.22289	2.07e-12
ChrSy.fgenesh.gene.55	ChrSy.fgenesh.gene.55	-2.86197	5.8e-06
ChrSy.fgenesh.gene.62	ChrSy.fgenesh.gene.62	-2.71481	0.000247772
ChrSy.fgenesh.gene.63	ChrSy.fgenesh.gene.63	-1.9058	0.0242286
ChrSy.fgenesh.gene.64	ChrSy.fgenesh.gene.64	-2.4441	3.09e-05
ChrSy.fgenesh.gene.65	ChrSy.fgenesh.gene.65	-4.92231	0.0525772
ChrSy.fgenesh.gene.7	ChrSy.fgenesh.gene.7	-1.39766	8.81e-16
ChrSy.fgenesh.gene.71	ChrSy.fgenesh.gene.71	-8.98877	6.41e-19
ChrSy.fgenesh.gene.72	ChrSy.fgenesh.gene.72	-3.15255	2.75e-08
ChrSy.fgenesh.gene.73	ChrSy.fgenesh.gene.73	-1.24976	0.00431791
ChrSy.fgenesh.gene.77	ChrSy.fgenesh.gene.77	-2.55997	6.26e-06
ChrSy.fgenesh.gene.79	ChrSy.fgenesh.gene.79	-2.57097	8.37e-07
ChrSy.fgenesh.gene.82	ChrSy.fgenesh.gene.82	-8.36666	4.19e-28
ChrSy.fgenesh.gene.87	ChrSy.fgenesh.gene.87	-3.22365	3.72e-12
ChrUn.fgenesh.gene.11	ChrUn.fgenesh.gene.11	-1.71637	0.00152606
ChrUn.fgenesh.gene.13	ChrUn.fgenesh.gene.13	-2.59714	2.49e-06
ChrUn.fgenesh.gene.19	ChrUn.fgenesh.gene.19	-1.25764	0.00303721
ChrUn.fgenesh.gene.21	ChrUn.fgenesh.gene.21	-1.64088	0.00158567
ChrUn.fgenesh.gene.27	ChrUn.fgenesh.gene.27	-4.64524	0.0478827
ChrUn.fgenesh.gene.31	ChrUn.fgenesh.gene.31	-1.61832	0.000845297
ChrUn.fgenesh.gene.45	ChrUn.fgenesh.gene.45	-1.91556	7.45e-09
ChrUn.fgenesh.gene.46	ChrUn.fgenesh.gene.46	-2.28019	2.99e-07
ChrUn.fgenesh.gene.47	ChrUn.fgenesh.gene.47	-2.24452	1.19e-06
ChrUn.fgenesh.gene.51	ChrUn.fgenesh.gene.51	-1.27271	0.000752539
ChrUn.fgenesh.gene.75	ChrUn.fgenesh.gene.75	-0.915942	0.0176669
ChrUn.fgenesh.gene.76	ChrUn.fgenesh.gene.76	-2.36783	0.0108339
ChrUn.fgenesh.gene.8	ChrUn.fgenesh.gene.8	-1.15712	0.0137375
ChrUn.fgenesh.gene.80	ChrUn.fgenesh.gene.80	-3.69718	2.08e-14
ChrUn.fgenesh.gene.88	ChrUn.fgenesh.gene.88	-2.78161	1.7e-10
ChrUn.fgenesh.gene.89	ChrUn.fgenesh.gene.89	-2.27002	3.72e-05
LOC_Os01g01019	expressed protein	1.27724	0.000175081
LOC_Os01g01115	pentatricopeptide, putative, expressed	-1.30982	0.0222338
LOC_Os01g01150	RNA recognition motif, putative, expressed	-0.89246	7.04e-05
LOC_Os01g01160	heat shock protein DnaJ, putative, expressed	-0.816364	0.0295675
LOC_Os01g01180	expressed protein	-0.736382	0.0549731
LOC_Os01g01295	expressed protein	1.25967	3.96e-14
LOC_Os01g01340	light-induced protein 1-like, putative, expressed	-2.40265	9.24e-47
LOC_Os01g01350	SNF7 domain containing protein, putative, expressed	1.35155	0.00650038
LOC_Os01g01360	peptide transporter PTR2, putative, expressed	-1.1746	0.0333775
LOC_Os01g01650	isoflavone reductase homolog IRL, putative, expressed	2.24143	5.31e-06
LOC_Os01g01660	isoflavone reductase, putative, expressed	1.98184	7.04e-31
LOC_Os01g01689	phosphatidylinositol 3- and 4-kinase family protein, expressed	-1.21293	1.7e-07
LOC_Os01g01710	1-deoxy-D-xylulose 5-phosphate reductoisomerase, chloroplast precursor, putative, expressed	-1.20135	2.29e-07
LOC_Os01g01830	OsPOP1 - Putative Prolyl Oligopeptidase homologue, expressed	-0.683153	0.00373996
LOC_Os01g01870	helix-loop-helix DNA-binding domain containing protein, expressed	2.54312	3.33e-40
LOC_Os01g01880	expressed protein	5.43257	0.0397858
LOC_Os01g01890	expressed protein	1.07078	0.0475863
LOC_Os01g01960	transcriptional repressor, putative, expressed	-0.695819	0.00241716
LOC_Os01g02000	phosphate transporter 1, putative, expressed	-1.34737	3.01e-15
LOC_Os01g02010	expressed protein	1.54216	0.000317105
LOC_Os01g02040	retrotransposon protein, putative, unclassified, expressed	1.02271	2.83e-07
LOC_Os01g02100	transposon protein, putative, unclassified, expressed	-0.835722	3.24e-06
LOC_Os01g02110	helix-loop-helix DNA-binding domain containing protein, expressed	1.42538	0.000732461
LOC_Os01g02130	expressed protein	1.21343	0.000611614
LOC_Os01g02139	expressed protein	1.55535	3.17e-09
LOC_Os01g02150	sulfated surface glycoprotein 185 precursor, putative, expressed	1.05223	5.8e-09
LOC_Os01g02160	hydroxyproline-rich glycoprotein family protein, putative, expressed	3.55446	9.79e-23
LOC_Os01g02200	armadillo/beta-catenin repeat family protein, putative, expressed	-2.31754	3.47e-28
LOC_Os01g02290	Ser/Thr receptor-like kinase, putative, expressed	3.49523	1.13e-79
LOC_Os01g02300	receptor kinase ORK10, putative, expressed	3.08787	2.19e-24
LOC_Os01g02350	receptor-like kinase ARK1AS, putative, expressed	-0.911931	9.01e-08
LOC_Os01g02420	protein kinase domain containing protein, expressed	-1.33533	0.0167931
LOC_Os01g02430	TAK14, putative, expressed	-1.14415	0.000100116
LOC_Os01g02500	glutamyl-tRNA amidotransferase, putative, expressed	-1.33497	0.00300262
LOC_Os01g02550	protein kinase domain containing protein, expressed	-0.676504	0.0182664
LOC_Os01g02590	receptor-like kinase, putative, expressed	-1.10566	8.14e-11
LOC_Os01g02600	Ser/Thr receptor-like kinase, putative, expressed	-0.859133	0.00207327
LOC_Os01g02610	protein kinase domain containing protein, expressed	-1.8699	3.91e-06
LOC_Os01g02700	protein kinase domain containing protein, expressed	-0.999104	1.7e-08
LOC_Os01g02710	LRk-type protein, putative, expressed	-1.14138	0.0377581
LOC_Os01g02720	elongation factor Tu, putative, expressed	-0.658665	0.00450863
LOC_Os01g02730	TAK14, putative, expressed	-1.74048	0.000324553
LOC_Os01g02750	protein kinase domain containing protein, expressed	4.14074	3.17e-05
LOC_Os01g02760	receptor-like kinase, putative, expressed	-0.793381	0.0066295
LOC_Os01g02810	resistance-related receptor-like kinase, putative, expressed	3.68036	2.87e-08
LOC_Os01g02850	expressed protein	2.10739	0.000206648
LOC_Os01g02860	expressed protein	-1.1361	0.0222592
LOC_Os01g02870	auxin-induced protein 5NG4, putative, expressed	-1.17353	0.00492375
LOC_Os01g02890	phosphatidylserine synthase, putative, expressed	1.05635	3.47e-05
LOC_Os01g02900	glycosyltransferase, putative, expressed	1.28673	2.22e-14
LOC_Os01g02930	glycosyltransferase protein, putative, expressed	1.38465	0.00727545
LOC_Os01g02940	glycosyltransferase protein, putative, expressed	0.995617	1.37e-07
LOC_Os01g03030	alanyl-tRNA synthetase, putative, expressed	0.66336	0.00242812
LOC_Os01g03080	expressed protein	3.33977	1.01e-16
LOC_Os01g03110	expressed protein	-0.754924	0.00128012
LOC_Os01g03130	expressed protein	3.41924	6.74e-80
LOC_Os01g03144	white-brown complex homolog protein 7, putative, expressed	-0.662141	0.000510861
LOC_Os01g03240	conserved hypothetical protein	-2.67943	0.000131679
LOC_Os01g03330	BBTI3 - Bowman-Birk type bran trypsin inhibitor precursor, expressed	2.14205	7.22e-06
LOC_Os01g03340	BBTI4 - Bowman-Birk type bran trypsin inhibitor precursor, expressed	2.00638	3.18e-20
LOC_Os01g03360	BBTI5 - Bowman-Birk type bran trypsin inhibitor precursor, expressed	2.34517	3.74e-33
LOC_Os01g03370	senescence-induced receptor-like serine/threonine-protein kinase precursor, putative, expressed	2.46781	6.33e-19
LOC_Os01g03390	BBTI7 - Bowman-Birk type bran trypsin inhibitor precursor, expressed	-1.21556	3.69e-08
LOC_Os01g03480	expressed protein	-1.2079	0.00238384
LOC_Os01g03490	heavy-metal-associated domain-containing protein, putative, expressed	0.646706	0.00191295
LOC_Os01g03530	multicopper oxidase domain containing protein, expressed	2.01987	0.000107472
LOC_Os01g03620	multicopper oxidase domain containing protein, expressed	1.09585	1.89e-07
LOC_Os01g03630	multicopper oxidase domain containing protein, expressed	1.03076	0.0486588
LOC_Os01g03640	multicopper oxidase domain containing protein, expressed	0.726005	0.000210313
LOC_Os01g03680	BBTI8 - Bowman-Birk type bran trypsin inhibitor precursor, expressed	3.20023	3.47e-46
LOC_Os01g03690	TKL_IRAK_DUF26-lg.1 - DUF26 kinases have homology to DUF26 containing loci, expressed	2.01477	2.06e-32
LOC_Os01g03720	MYB family transcription factor, putative, expressed	-1.52815	0.00400001
LOC_Os01g03820	C2 domain containing protein, putative, expressed	-0.706586	0.00375054
LOC_Os01g03914	cation efflux family protein, putative, expressed	-0.809723	0.000696009
LOC_Os01g03950	glycosyl hydrolase, family 31, putative, expressed	1.07451	0.0175315
LOC_Os01g04010	expressed protein	-0.812677	2.26e-05
LOC_Os01g04050	BBTI12 - Bowman-Birk type bran trypsin inhibitor precursor, expressed	3.31206	3.96e-74
LOC_Os01g04120	ZOS1-03 - C2H2 zinc finger protein, expressed	-2.31075	8.3e-42
LOC_Os01g04160	expressed protein	2.02301	8.53e-07
LOC_Os01g04170	expressed protein	3.25341	3.54e-14
LOC_Os01g04230	inactive receptor kinase At2g26730 precursor, putative, expressed	1.48689	3.88e-06
LOC_Os01g04260	fatty acid hydroxylase, putative, expressed	1.40445	1.07e-17
LOC_Os01g04280	calmodulin binding protein, putative, expressed	2.27571	6.52e-23
LOC_Os01g04290	glycosyl hydrolase family 10 protein, putative, expressed	1.06305	0.0436796
LOC_Os01g04300	glycosyl hydrolase family 10 protein, putative, expressed	1.39694	3.2e-14
LOC_Os01g04330	OsCML16 - Calmodulin-related calcium sensor protein, expressed	4.41365	1.14e-87
LOC_Os01g04370	hsp20/alpha crystallin family protein, putative, expressed	-1.48992	3.46e-08
LOC_Os01g04380	hsp20/alpha crystallin family protein, putative, expressed	2.6119	1.32e-05
LOC_Os01g04430	expressed protein	-1.44962	0.00122527
LOC_Os01g04440	expressed protein	-1.62363	2.62e-07
LOC_Os01g04450	OsWAK2 - OsWAK receptor-like cytoplasmic kinase OsWAK-RLCK, expressed	-0.931629	1.32e-06
LOC_Os01g04460	Ser/Thr protein kinase, putative, expressed	-2.27905	1.02e-05
LOC_Os01g04480	expressed protein	-1.24449	0.0019389
LOC_Os01g04530	expressed protein	-1.10038	5.28e-06
LOC_Os01g04550	expressed protein	-1.64636	5.58e-10
LOC_Os01g04620	transposon protein, putative, unclassified, expressed	2.96281	5.12e-57
LOC_Os01g04640	reticulon domain containing protein, putative, expressed	1.74137	0.000464778
LOC_Os01g04670	expressed protein	2.73532	3.41e-09
LOC_Os01g04699	expressed protein	-1.11146	0.0199498
LOC_Os01g04710	aspartic proteinase, putative, expressed	1.57122	0.000414131
LOC_Os01g04720	leucine-rich repeat protein-related, putative, expressed	0.98039	0.0268819
LOC_Os01g04730	ribosomal protein L24, putative, expressed	0.742188	0.00203031
LOC_Os01g04750	B3 DNA binding domain containing protein, expressed	-1.6799	0.0124681
LOC_Os01g04800	B3 DNA binding domain containing protein, expressed	-0.69924	0.0349072
LOC_Os01g04840	vacuolar protein sorting-associating protein 4B, putative, expressed	-1.96985	4.79e-05
LOC_Os01g04900	peptidase M50 family protein, putative, expressed	-0.915867	0.0312363
LOC_Os01g05050	mitochondrial glycoprotein, putative, expressed	-1.76085	0.0135759
LOC_Os01g05100	expressed protein	5.35486	0.0236053
LOC_Os01g05120	ubiquitin fusion degradation protein, putative, expressed	-2.44531	0.00339968
LOC_Os01g05220	expressed protein	1.06284	0.00643673
LOC_Os01g05310	expressed protein	-1.38424	0.0381997
LOC_Os01g05500	zinc finger protein, putative, expressed	-1.16648	8.05e-08
LOC_Os01g05620	NBS-LRR disease resistance protein, putative, expressed	-1.40947	4.42e-09
LOC_Os01g05640	receptor-like protein kinase 5 precursor, putative, expressed	-1.10681	0.0227596
LOC_Os01g05710	expressed protein	4.67645	1.14e-16
LOC_Os01g05720	expressed protein	1.88438	3.7e-12
LOC_Os01g05744	expressed protein	-1.25714	0.0217468
LOC_Os01g05820	gamma-glutamyltranspeptidase 1 precursor, putative, expressed	0.877285	0.00804607
LOC_Os01g05840	oxidoreductase, short chain dehydrogenase/reductase family domain containing family, expressed	1.32152	0.00667912
LOC_Os01g05940	receptor kinase, putative, expressed	1.04364	0.0342325
LOC_Os01g06000	PPR repeat containing protein, expressed	-0.74586	0.0206731
LOC_Os01g06050	expressed protein	-0.60761	0.0539727
LOC_Os01g06250	dirigent, putative, expressed	1.6803	2.13e-06
LOC_Os01g06280	TKL_IRAK_CrRLK1L-1.4 - The CrRLK1L-1 subfamily has homology to the CrRLK1L homolog, expressed	0.634393	0.000974238
LOC_Os01g06290	splicing factor, arginine/serine-rich, putative, expressed	-0.638968	0.00973599
LOC_Os01g06320	MYB family transcription factor, putative, expressed	6.34046	0.00306474
LOC_Os01g06360	transposon protein, putative, unclassified, expressed	-0.871324	0.0259654
LOC_Os01g06460	uncharacterized Cys-rich domain containing protein, putative, expressed	1.0736	1.7e-06
LOC_Os01g06490	OsSCP1 - Putative Serine Carboxypeptidase homologue, expressed	0.703209	5.74e-05
LOC_Os01g06520	verticillium wilt disease resistance protein, putative, expressed	1.42605	0.000202432
LOC_Os01g06550	NF-X1-type zinc finger protein, putative, expressed	-0.754225	0.000101749
LOC_Os01g06560	transcription factor HBP-1b, putative, expressed	2.77151	1.46e-05
LOC_Os01g06580	fasciclin domain containing protein, expressed	2.01074	1.5e-15
LOC_Os01g06590	zinc finger, C3HC4 type domain containing protein, expressed	1.12414	2.39e-07
LOC_Os01g06630	small hydrophilic plant seed protein, putative, expressed	5.06734	3.49e-12
LOC_Os01g06730	verticillium wilt disease resistance protein, putative, expressed	-1.54958	0.0181546
LOC_Os01g06820	hcr2-0B, putative, expressed	-1.09908	7.9e-06
LOC_Os01g06836	disease resistance protein SlVe2 precursor, putative, expressed	-0.647154	0.0405938
LOC_Os01g06870	resistance protein SlVe1 precursor, putative, expressed	-2.12289	0.00292669
LOC_Os01g06920	resistance protein SlVe1 precursor, putative, expressed	-1.293	0.00945177
LOC_Os01g07120	AP2 domain containing protein, expressed	0.623847	0.0005187
LOC_Os01g07150	expressed protein	2.10957	5.6e-06
LOC_Os01g07250	saposin-like type B, region 1 family protein, putative, expressed	1.36786	1.03e-16
LOC_Os01g07260	expressed protein	1.5629	0.000828776
LOC_Os01g07320	expressed protein	1.89213	0.031101
LOC_Os01g07360	KIP1, putative, expressed	1.26526	2.1e-07
LOC_Os01g07370	KIP1, putative, expressed	3.84714	1.61e-62
LOC_Os01g07376	thioredoxin, putative, expressed	0.79417	5.78e-06
LOC_Os01g07390	zinc finger, C3HC4 type family protein, expressed	-0.770383	6.73e-05
LOC_Os01g07420	hydrolase, alpha/beta fold family protein, putative, expressed	1.33423	1.24e-15
LOC_Os01g07430	myb-like DNA-binding domain containing protein, putative, expressed	1.2072	0.0128094
LOC_Os01g07450	MYB family transcription factor, putative, expressed	1.36547	0.00241031
LOC_Os01g07490	RST1, putative, expressed	-0.870034	0.000259871
LOC_Os01g07500	alliin lyase precursor, putative, expressed	0.687403	0.000142397
LOC_Os01g07530	uncharacterized glycosyltransferase, putative, expressed	1.38334	1.45e-16
LOC_Os01g07560	receptor-like protein kinase 2 precursor, putative, expressed	0.82513	0.0223484
LOC_Os01g07570	carboxyl-terminal proteinase, putative, expressed	1.09862	4.14e-05
LOC_Os01g07610	PPR repeat domain containing protein, putative, expressed	-0.987128	0.00350291
LOC_Os01g07640	ankyrin, putative, expressed	-1.21475	8.33e-12
LOC_Os01g07750	expressed protein	0.634971	0.000261013
LOC_Os01g07770	peroxidase precursor, putative, expressed	1.56126	8.91e-17
LOC_Os01g07780	embryo-specific 3, putative, expressed	0.876708	0.00240889
LOC_Os01g07850	glyoxalase family protein, putative, expressed	3.21872	2.61e-19
LOC_Os01g07870	ABC transporter family protein, putative, expressed	-0.587227	0.00580284
LOC_Os01g07890	expressed protein	-1.35225	4.58e-06
LOC_Os01g07910	NADH-cytochrome b5 reductase, putative, expressed	0.850547	5.06e-06
LOC_Os01g07940	AGC_PVPK_like_kin82y.3 - ACG kinases include homologs to PKA, PKG and PKC, expressed	-1.19432	0.000406615
LOC_Os01g07970	expressed protein	1.75721	1.69e-16
LOC_Os01g07980	ankyrin, putative, expressed	-0.707921	0.0133792
LOC_Os01g08110	flavonol-3-O-glycoside-7-O-glucosyltransferase 1, putative, expressed	0.618205	0.0135322
LOC_Os01g08140	phototropic-responsive NPH3 family protein, putative, expressed	2.61819	1.78e-11
LOC_Os01g08150	expressed protein	2.16107	2.49e-06
LOC_Os01g08170	expressed protein	1.52265	0.0042179
LOC_Os01g08310	serine/threonine protein phosphatase 2A 59 kDa regulatory subunit Bgamma isoform, putative, expressed	0.912902	0.0199911
LOC_Os01g08380	transferase family protein, putative, expressed	2.35094	1.13e-36
LOC_Os01g08410	early fruit mRNA, putative, expressed	0.898742	0.000135106
LOC_Os01g08420	EMB2410, putative, expressed	-0.602124	0.000998907
LOC_Os01g08430	expressed protein	-0.689141	0.00245363
LOC_Os01g08450	ras-related protein, putative, expressed	0.594945	0.00803156
LOC_Os01g08470	retrotransposon protein, putative, unclassified, expressed	2.16697	7.54e-07
LOC_Os01g08650	expressed protein	-0.752246	0.000185481
LOC_Os01g08700	GIGANTEA, putative, expressed	-1.03518	8.51e-13
LOC_Os01g08750	expressed protein	-0.985619	2.75e-05
LOC_Os01g08790	histone-like transcription factor and archaeal histone, putative, expressed	2.13092	0.00176862
LOC_Os01g08820	PHD-finger domain containing protein, putative, expressed	1.16954	0.000541962
LOC_Os01g08840	expressed protein	2.50872	0.0259654
LOC_Os01g08880	expressed protein	-1.47419	3.43e-19
LOC_Os01g08990	expressed protein	-1.07229	0.0147422
LOC_Os01g09000	glutaminyl-tRNA synthetase, putative, expressed	-0.654077	0.00749915
LOC_Os01g09010	transferase family protein, putative, expressed	1.5616	6.19e-12
LOC_Os01g09020	WD domain, G-beta repeat domain containing protein, expressed	-0.791379	6.99e-05
LOC_Os01g09030	2-aminoethanethiol dioxygenase, putative, expressed	-1.47578	1.53e-12
LOC_Os01g09080	WRKY107, expressed	-1.24166	3.33e-08
LOC_Os01g09140	expressed protein	-4.90413	0.00249059
LOC_Os01g09246	glycine-rich protein, putative, expressed	-0.876389	0.000148368
LOC_Os01g09252	WD domain, G-beta repeat domain containing protein, expressed	-0.770097	2.58e-05
LOC_Os01g09370	ankyrin repeat domain-containing protein 28, putative, expressed	-1.00622	0.0186119
LOC_Os01g09384	ankyrin repeat domain containing protein, putative, expressed	-1.53442	0.00396594
LOC_Os01g09420	expressed protein	-0.807484	3.69e-05
LOC_Os01g09450	OsIAA2 - Auxin-responsive Aux/IAA gene family member, expressed	1.00873	1.44e-06
LOC_Os01g09470	IQ calmodulin-binding motif family protein, expressed	1.56659	0.0016246
LOC_Os01g09510	60S acidic ribosomal protein, putative, expressed	1.11367	1.72e-06
LOC_Os01g09540	HAD superfamily phosphatase, putative, expressed	-1.80758	6.92e-09
LOC_Os01g09580	CAMK_CAMK_like_Aur_like.1 - CAMK includes calcium/calmodulin depedent protein kinases, expressed	1.9545	2.16e-05
LOC_Os01g09640	Myb transcription factor, putative, expressed	-1.00697	1.88e-08
LOC_Os01g09670	pollen-specific protein SF21, putative, expressed	0.718067	3.78e-05
LOC_Os01g09760	DIRP family protein, putative, expressed	-0.810983	1.26e-05
LOC_Os01g09770	expressed protein	3.55186	1.26e-54
LOC_Os01g09860	retrotransposon protein, putative, unclassified, expressed	0.73891	8.06e-05
LOC_Os01g09870	expressed protein	3.96553	1.39e-13
LOC_Os01g09880	harpin-induced protein 1 domain containing protein, expressed	1.0578	6.23e-09
LOC_Os01g09890	translation initiation factor SUI1, putative, expressed	0.626464	0.00695827
LOC_Os01g09900	helix-loop-helix DNA-binding domain containing protein, expressed	2.83954	8.14e-11
LOC_Os01g10030	expressed protein	-0.984339	0.0264446
LOC_Os01g10110	cytokinin dehydrogenase precursor, putative, expressed	-7.87431	6.67e-42
LOC_Os01g10130	RNA-dependent RNA polymerase, putative, expressed	-1.12226	0.00632513
LOC_Os01g10210	lachrymatory factor synthase, putative, expressed	-1.24844	0.000765409
LOC_Os01g10230	lachrymatory factor synthase, putative, expressed	1.62617	0.0141951
LOC_Os01g10280	phosphoribosylaminoimidazole carboxylase, chloroplast precursor, putative, expressed	-0.677455	0.00050553
LOC_Os01g10300	expressed protein	-1.04176	0.0014055
LOC_Os01g10340	expressed protein	0.834423	8.66e-06
LOC_Os01g10400	expressed protein	0.991805	2.36e-05
LOC_Os01g10450	protein kinase domain containing protein, expressed	-0.996346	9.65e-06
LOC_Os01g10520	expressed protein	-1.63528	0.00234171
LOC_Os01g10530	expressed protein	-1.40963	4.63e-10
LOC_Os01g10610	BES1/BZR1 homolog protein, putative, expressed	1.23894	4.54e-09
LOC_Os01g10640	expressed protein	1.69827	2.77e-07
LOC_Os01g10830	carnitine racemase like protein, putative, expressed	1.74272	3.07e-07
LOC_Os01g10850	peroxidase precursor, putative, expressed	3.4509	4.46e-24
LOC_Os01g10870	CAMK_KIN1/SNF1/Nim1_like.7 - CAMK includes calcium/calmodulin depedent protein kinases, expressed	-1.4663	0.0475992
LOC_Os01g10990	integral membrane protein DUF6 containing protein, expressed	2.21578	0.00517661
LOC_Os01g11010	peptide-N4-asparagine amidase A, putative, expressed	0.907623	0.033204
LOC_Os01g11054	phosphoenolpyruvate carboxylase, putative, expressed	-1.4904	1.73e-11
LOC_Os01g11130	RNA recognition motif containing protein, putative, expressed	-2.49021	3.66e-06
LOC_Os01g11210	expressed protein	2.36399	7.68e-10
LOC_Os01g11220	hydrolase, acting on carbon-nitrogen, putative, expressed	1.23897	0.0414899
LOC_Os01g11230	SOUL heme-binding protein, putative, expressed	1.27438	1.17e-07
LOC_Os01g11340	cytochrome P450, putative, expressed	0.844821	0.000886302
LOC_Os01g11350	bZIP transcription factor domain containing protein, expressed	1.57564	2.53e-06
LOC_Os01g11370	ATP-dependent RNA helicase, putative, expressed	-1.12822	7.83e-07
LOC_Os01g11520	RING-H2 finger protein, putative, expressed	1.2082	6.14e-09
LOC_Os01g11550	TCP family transcription factor, putative, expressed	0.961171	0.0100964
LOC_Os01g11600	expressed protein	2.60187	3.66e-29
LOC_Os01g11620	GDSL-like lipase/acylhydrolase, putative, expressed	1.3838	1.61e-15
LOC_Os01g11660	GDSL-like lipase/acylhydrolase, putative, expressed	-1.11668	1.39e-08
LOC_Os01g11710	GDSL-like lipase/acylhydrolase, putative, expressed	1.35947	0.000246382
LOC_Os01g11730	GDSL-like lipase/acylhydrolase, putative, expressed	-2.09115	1.65e-22
LOC_Os01g11750	GDSL-like lipase/acylhydrolase, putative, expressed	-3.53334	9.03e-19
LOC_Os01g11790	GDSL-like lipase/acylhydrolase, putative, expressed	-1.76168	0.00144492
LOC_Os01g11820	expressed protein	0.68947	0.0300605
LOC_Os01g11830	oryzain alpha chain precursor, putative, expressed	-1.84558	0.00213947
LOC_Os01g11910	basic helix-loop-helix, putative, expressed	-1.74063	4.5e-14
LOC_Os01g12000	expressed protein	-3.66578	1.97e-67
LOC_Os01g12060	expressed protein	2.37133	1.93e-14
LOC_Os01g12070	endoglucanase precursor, putative, expressed	-1.56266	0.00293177
LOC_Os01g12080	plant-specific domain TIGR01589 family protein, putative, expressed	-0.796017	0.000141449
LOC_Os01g12110	expressed protein	2.42092	4.65e-06
LOC_Os01g12160	OsGH3.3 - Probable indole-3-acetic acid-amido synthetase, expressed	-0.968275	4.27e-07
LOC_Os01g12190	expressed protein	0.662463	0.00765503
LOC_Os01g12240	hypothetical protein	-1.24834	0.021425
LOC_Os01g12260	vacuolar ATP synthase subunit E, putative, expressed	1.86583	1.19e-24
LOC_Os01g12290	S-locus lectin protein kinase family protein, putative, expressed	-0.89614	0.00477771
LOC_Os01g12340	retrotransposon protein, putative, unclassified, expressed	-0.979953	5.12e-09
LOC_Os01g12400	S-locus lectin protein kinase family protein, putative, expressed	-1.26321	3.26e-11
LOC_Os01g12440	AP2 domain containing protein, expressed	1.44574	0.00285336
LOC_Os01g12460	expressed protein	2.49055	2e-06
LOC_Os01g12490	flavin monooxygenase, putative, expressed	-1.14647	0.0333642
LOC_Os01g12540	GTPase of unknown function domain containing protein, putative, expressed	-0.748014	0.000163011
LOC_Os01g12560	3-methyl-2-oxobutanoate hydroxymethyltransferase, putative, expressed	-0.624466	0.00455175
LOC_Os01g12570	3-methyl-2-oxobutanoate hydroxymethyltransferase, putative, expressed	2.18659	1.27e-07
LOC_Os01g12580	late embryogenesis abundant protein, putative, expressed	1.06818	0.0220282
LOC_Os01g12640	expressed protein	2.48271	1.2e-16
LOC_Os01g12650	reticulon domain containing protein, putative, expressed	1.7025	1.17e-21
LOC_Os01g12680	C4-dicarboxylate transporter/malic acid transport protein, expressed	2.1113	2.94e-12
LOC_Os01g12690	plant-specific domain TIGR01568 family protein, expressed	4.31641	2.29e-23
LOC_Os01g12710	oxidoreductase, short chain dehydrogenase/reductase family domain containing protein, expressed	0.611431	0.00229546
LOC_Os01g12860	MYB family transcription factor, putative, expressed	0.930843	0.035207
LOC_Os01g12900	ras-related protein, putative, expressed	1.4337	0.00648356
LOC_Os01g12940	phosphorylase domain containing protein, putative, expressed	1.06817	7.67e-09
LOC_Os01g12950	ubiquitin-conjugating enzyme, putative, expressed	-0.747291	0.0379136
LOC_Os01g13040	expressed protein	2.76657	3.39e-18
LOC_Os01g13070	expressed protein	1.24952	0.00774278
LOC_Os01g13100	KH domain containing protein, putative, expressed	-0.727712	0.000577586
LOC_Os01g13150	metallo-beta-lactamase family protein, putative, expressed	-0.700563	0.001143
LOC_Os01g13300	B3 DNA binding domain containing protein, expressed	-0.847225	0.000795414
LOC_Os01g13320	pectinesterase, putative, expressed	1.16026	0.0249077
LOC_Os01g13370	seven in absentia protein family domain containing protein, expressed	0.804101	0.000127249
LOC_Os01g13480	glutaredoxin, putative, expressed	-1.45391	0.00472589
LOC_Os01g13560	membrane associated DUF588 domain containing protein, putative, expressed	-2.03083	3.07e-07
LOC_Os01g13570	phosphoglycerate mutase, putative, expressed	-1.09665	0.0504484
LOC_Os01g13610	isoflavone reductase homolog IRL, putative, expressed	-3.52658	4.45e-80
LOC_Os01g13660	expressed protein	0.657454	0.000163266
LOC_Os01g13690	ligA, putative, expressed	1.28534	3.02e-08
LOC_Os01g13740	myb-like DNA-binding domain containing protein, expressed	-1.89552	0.0235795
LOC_Os01g13930	expressed protein	1.67379	0.00172408
LOC_Os01g14020	expressed protein	0.754648	0.0193489
LOC_Os01g14070	60S ribosomal protein L18a-1, putative, expressed	0.974828	4.13e-07
LOC_Os01g14080	lipase class 3 family protein, putative, expressed	2.25088	1.28e-18
LOC_Os01g14090	kinesin motor domain containing protein, putative, expressed	0.981479	0.0221624
LOC_Os01g14130	expressed protein	2.75527	1.73e-15
LOC_Os01g14140	X8 domain containing protein, expressed	1.95223	4.91e-27
LOC_Os01g14370	histone acetyltransferase HAC5, putative, expressed	-0.756845	0.00109797
LOC_Os01g14430	DNA binding protein, putative, expressed	3.67295	1.16e-07
LOC_Os01g14440	WRKY1, expressed	2.0148	9.46e-22
LOC_Os01g14510	BRASSINOSTEROID INSENSITIVE 1 precursor, putative, expressed	0.981685	0.0176374
LOC_Os01g14520	C4-dicarboxylate transporter/malic acid transport protein domain containing protein, expressed	-1.55635	8.87e-20
LOC_Os01g14530	AWPM-19-like membrane family protein, putative, expressed	2.90482	4.67e-08
LOC_Os01g14540	STIGL1 - Stigma-specific Stig1 family protein precursor, expressed	2.96251	1.83e-10
LOC_Os01g14550	pathogen-related protein, putative, expressed	1.75582	8.4e-19
LOC_Os01g14590	pathogen-related protein, putative, expressed	-0.804518	6.76e-05
LOC_Os01g14630	polyprenyl synthetase, putative, expressed	2.39562	1.56e-06
LOC_Os01g14670	Cupin domain containing protein, expressed	1.37694	4.98e-10
LOC_Os01g14770	retrotransposon protein, putative, unclassified, expressed	-1.29609	1.86e-11
LOC_Os01g14880	expressed protein	1.85595	0.000203736
LOC_Os01g14950	importin subunit alpha, putative, expressed	-0.726125	2.97e-05
LOC_Os01g15020	lissencephaly type-1-like homology motif, putative, expressed	-0.901954	5.51e-05
LOC_Os01g15029	expressed protein	0.880054	5.5e-05
LOC_Os01g15039	pectinesterase, putative, expressed	2.31066	2.48e-08
LOC_Os01g15060	expressed protein	-2.25218	0.00702963
LOC_Os01g15100	expressed protein	3.8313	1.38e-19
LOC_Os01g15240	expressed protein	-3.26863	1.16e-05
LOC_Os01g15250	expressed protein	0.970629	0.0220729
LOC_Os01g15270	expressed protein	1.15352	6.96e-07
LOC_Os01g15320	RALFL9 - Rapid ALkalinization Factor RALF family protein precursor, expressed	0.981264	3.9e-09
LOC_Os01g15448	expressed protein	1.01926	0.000701111
LOC_Os01g15470	protein kinase, putative, expressed	-1.42582	6.59e-10
LOC_Os01g15480	EMB3013, putative, expressed	1.1856	0.00150608
LOC_Os01g15540	kinesin motor domain containing protein, putative, expressed	0.648742	0.000418154
LOC_Os01g15580	disease resistance protein RGA2, putative, expressed	-1.19437	3.39e-08
LOC_Os01g15610	expressed protein	1.01756	1.43e-05
LOC_Os01g15640	no apical meristem protein, putative, expressed	1.56339	3.71e-12
LOC_Os01g15780	glycosyl transferase, group 1 domain containing protein, expressed	-0.70984	0.000343828
LOC_Os01g15810	peroxidase precursor, putative, expressed	2.55049	1.19e-25
LOC_Os01g15840	PPR repeat containing protein, expressed	-1.07095	0.0397618
LOC_Os01g15860	pre-mRNA-processing factor 6, putative, expressed	-0.659821	0.00090959
LOC_Os01g15990	expressed protein	3.23362	0.0332866
LOC_Os01g16020	FAD binding domain containing protein, expressed	1.54508	0.000303784
LOC_Os01g16030	ADP-ribosylation factor, putative, expressed	2.21057	5.7e-36
LOC_Os01g16060	expressed protein	-1.09066	0.00212476
LOC_Os01g16130	retrotransposon protein, putative, unclassified, expressed	-0.73221	1.79e-05
LOC_Os01g16152	peroxiredoxin, putative, expressed	0.694695	5.85e-05
LOC_Os01g16170	PQ loop repeat domain containing protein, expressed	0.712704	0.00126308
LOC_Os01g16290	DNA gyrase subunit B, chloroplast/mitochondrial precursor, putative, expressed	-0.648778	0.000249286
LOC_Os01g16370	NBS-LRR type disease resistance protein, putative, expressed	-1.11755	2.16e-09
LOC_Os01g16390	NB-ARC domain containing protein, expressed	1.10953	0.0182427
LOC_Os01g16450	peroxidase precursor, putative, expressed	1.79967	2.02e-24
LOC_Os01g16550	expressed protein	0.585219	0.00260676
LOC_Os01g16620	expressed protein	-0.628534	0.0542135
LOC_Os01g16640	split hand/foot malformation type 1, putative, expressed	0.79933	0.000200956
LOC_Os01g16650	ubiquitin-conjugating enzyme, putative, expressed	2.29968	3.25e-06
LOC_Os01g16660	transposon protein, putative, unclassified, expressed	-1.07415	4.16e-06
LOC_Os01g16714	flavin monooxygenase, putative, expressed	1.70994	0.00126619
LOC_Os01g16770	expansin precursor, putative, expressed	2.31966	2.3e-06
LOC_Os01g16870	argonaute, putative, expressed	-0.666276	0.00654993
LOC_Os01g16930	presenilin, putative, expressed	0.772459	0.00175549
LOC_Os01g17050	VQ domain containing protein, putative, expressed	3.15386	7.8e-17
LOC_Os01g17060	expressed protein	-0.84712	7.27e-06
LOC_Os01g17170	magnesium-protoporphyrin IX monomethyl ester cyclase,chloroplast precursor, putative, expressed	-0.674241	8.13e-05
LOC_Os01g17214	major facilitator superfamily antiporter, putative, expressed	2.0087	4.65e-09
LOC_Os01g17330	eukaryotic translation initiation factor 6, putative, expressed	1.44804	0.0274582
LOC_Os01g17390	OsFBX5 - F-box domain containing protein, expressed	-0.996652	5.14e-06
LOC_Os01g17470	plastocyanin-like domain containing protein, putative, expressed	1.25574	0.0202277
LOC_Os01g18050	tubulin/FtsZ domain containing protein, putative, expressed	1.21391	5.06e-08
LOC_Os01g18140	expressed protein	-1.18387	0.0383293
LOC_Os01g18170	Cupin domain containing protein, expressed	0.987308	2.73e-05
LOC_Os01g18220	expressed protein	0.760033	8.68e-05
LOC_Os01g18240	MYB family transcription factor, putative, expressed	0.64714	0.0111383
LOC_Os01g18400	CHIT10 - Chitinase family protein precursor, expressed	1.3094	2.73e-14
LOC_Os01g18410	expressed protein	-2.01645	3.04e-07
LOC_Os01g18530	expressed protein	2.78789	3.63e-07
LOC_Os01g18584	WRKY9, expressed	-0.66863	0.000276885
LOC_Os01g18744	transferase family protein, putative, expressed	0.587216	0.0189577
LOC_Os01g18800	CAMK_KIN1/SNF1/Nim1_like.9 - CAMK includes calcium/calmodulin depedent protein kinases, expressed	0.779439	0.00120174
LOC_Os01g18850	OsSPL1 - SBP-box gene family member, expressed	-0.692501	0.00444351
LOC_Os01g18920	hAT dimerisation domain-containing protein, putative	-1.25551	0.0174956
LOC_Os01g19020	peroxidase precursor, putative, expressed	1.69259	1.5e-13
LOC_Os01g19130	protein phosphatase 2C, putative, expressed	1.99874	1.31e-18
LOC_Os01g19170	polygalacturonase, putative, expressed	0.678327	0.000208735
LOC_Os01g19220	beta-D-xylosidase, putative, expressed	1.38505	0.00941876
LOC_Os01g19240	integral membrane protein DUF6 containing protein, expressed	1.64111	0.00133475
LOC_Os01g19270	expressed protein	1.05122	0.0424106
LOC_Os01g19290	integral membrane protein DUF6 containing protein, expressed	0.853044	0.00784581
LOC_Os01g19330	MYB family transcription factor, putative, expressed	5.79525	3.07e-128
LOC_Os01g19410	expressed protein	-0.732292	0.0019313
LOC_Os01g19630	expressed protein	-0.880772	2.95e-06
LOC_Os01g19750	glycosyl hydrolase, putative, expressed	3.81176	0.000124823
LOC_Os01g19800	zinc finger, C3HC4 type, putative, expressed	2.66636	5.31e-26
LOC_Os01g19840	60S ribosomal protein L29-2, putative, expressed	0.629366	0.0082923
LOC_Os01g19880	expressed protein	3.06264	3.61e-11
LOC_Os01g19940	expressed protein	0.942054	7.13e-06
LOC_Os01g19960	transposon protein, putative, CACTA, En/Spm sub-class, expressed	-1.77094	1.57e-06
LOC_Os01g19970	MYB family transcription factor, putative, expressed	2.16882	0.000156469
LOC_Os01g20010	expressed protein	2.49972	0.00764016
LOC_Os01g20100	expressed protein	2.65451	7.46e-08
LOC_Os01g20160	OsHKT1;5 - Na+ transporter, expressed	-0.586988	0.00728216
LOC_Os01g20206	methyltransferase, putative, expressed	1.8048	1.15e-05
LOC_Os01g20720	CC-NBS-LRR, putative, expressed	-1.29675	1.03e-10
LOC_Os01g20780	anther-specific protein SF18 precursor, putative, expressed	3.23811	7.71e-10
LOC_Os01g20830	heavy metal-associated domain containing protein, expressed	-1.21198	0.0154977
LOC_Os01g20880	OsWAK3 - OsWAK receptor-like cytoplasmic kinase OsWAK-RLCK, expressed	-1.00016	5.27e-08
LOC_Os01g20890	expressed protein	-0.8107	0.000548081
LOC_Os01g20894	expressed protein	-1.22395	0.0121055
LOC_Os01g20910	zinc finger, C3HC4 type domain containing protein, expressed	1.82995	0.000348264
LOC_Os01g21034	pectinesterase, putative, expressed	3.09227	2.09e-20
LOC_Os01g21070	endoglucanase, putative, expressed	0.932043	0.0249159
LOC_Os01g21120	AP2 domain containing protein, expressed	4.25235	9.26e-55
LOC_Os01g21240	MLA6 protein, putative, expressed	-1.09122	0.0332083
LOC_Os01g21250	late embryogenesis abundant protein, putative, expressed	3.62858	5.05e-59
LOC_Os01g21310	expressed protein	1.35188	0.00274958
LOC_Os01g21380	FAD dependent oxidoreductase domain containing protein, expressed	1.03845	0.0532792
LOC_Os01g21420	pre-mRNA-splicing factor SF2, putative, expressed	-0.956396	3.76e-07
LOC_Os01g21640	expressed protein	3.48193	2.62e-12
LOC_Os01g21650	plant protein of unknown function domain containing protein, expressed	0.895325	0.0297429
LOC_Os01g21810	expressed protein	-1.91305	0.022972
LOC_Os01g21820	preprotein translocase subunit secA, chloroplast precursor, putative, expressed	-0.648689	0.000279702
LOC_Os01g21880	expressed protein	1.12327	0.0475099
LOC_Os01g21960	serine/threonine-protein kinase, putative, expressed	1.23702	2.8e-13
LOC_Os01g22230	peroxidase precursor, putative, expressed	2.14931	2.92e-05
LOC_Os01g22336	peroxidase precursor, putative, expressed	1.63195	2.68e-07
LOC_Os01g22390	WD domain containing protein, putative, expressed	-0.871733	3.85e-06
LOC_Os01g22430	OsFBDUF3 - F-box and DUF domain containing protein, expressed	-1.34646	1.51e-06
LOC_Os01g22450	expressed protein	1.50242	0.00334276
LOC_Os01g22480	OsFBDUF4 - F-box and DUF domain containing protein, expressed	-1.05087	8.73e-10
LOC_Os01g22490	40S ribosomal protein S27a, putative, expressed	0.78287	0.000281992
LOC_Os01g22640	GDSL-like lipase/acylhydrolase, putative, expressed	0.976723	0.00369625
LOC_Os01g22660	GDSL-like lipase/acylhydrolase, putative, expressed	1.42112	0.00238271
LOC_Os01g22670	fruit bromelain precursor, putative, expressed	-1.03452	6.17e-06
LOC_Os01g22680	fruit bromelain precursor, putative, expressed	-0.836404	0.000225179
LOC_Os01g22710	organic cation transporter-related, putative, expressed	-1.17011	0.0012168
LOC_Os01g22900	neutral/alkaline invertase, putative, expressed	3.01802	4.56e-54
LOC_Os01g22920	gibberellin 2-beta-dioxygenase, putative, expressed	-2.7708	0.0245233
LOC_Os01g22954	serine carboxypeptidase, putative, expressed	1.24265	0.00866709
LOC_Os01g23580	inorganic H+ pyrophosphatase, putative, expressed	-1.68756	8.88e-08
LOC_Os01g23590	suppressor of Mek, putative, expressed	-0.653407	0.00745439
LOC_Os01g23600	expressed protein	-0.946367	0.0459545
LOC_Os01g23620	miro, putative, expressed	0.63022	0.0109584
LOC_Os01g23710	no apical meristem protein, putative, expressed	-0.853981	0.0167914
LOC_Os01g23880	expressed protein	1.58587	0.0166509
LOC_Os01g23970	cysteine-rich receptor protein kinase, putative, expressed	-1.58838	0.00195411
LOC_Os01g23990	expressed protein	-4.77763	0.0140669
LOC_Os01g24010	pleiotropic drug resistance protein, putative, expressed	-4.10924	1.89e-55
LOC_Os01g24050	expressed protein	0.735442	6.77e-05
LOC_Os01g24070	GATA zinc finger domain containing protein, expressed	1.19593	2.24e-12
LOC_Os01g24120	hypothetical protein	-0.953423	0.0285866
LOC_Os01g24340	expressed protein	-0.783483	0.0307586
LOC_Os01g24420	expressed protein	-0.83045	3.87e-06
LOC_Os01g24430	expressed protein	-1.48709	2.61e-10
LOC_Os01g24550	fruit bromelain precursor, putative, expressed	-0.850948	4.19e-05
LOC_Os01g24710	jacalin-like lectin domain containing protein, expressed	2.07293	3.1e-25
LOC_Os01g24960	dirigent, putative	-5.27189	0.0397858
LOC_Os01g25030	dirigent, putative	4.69036	3.21e-141
LOC_Os01g25060	transposon protein, putative, CACTA, En/Spm sub-class, expressed	-1.1737	0.0146626
LOC_Os01g25280	jacalin-like lectin domain containing protein, expressed	-3.33326	5.18e-15
LOC_Os01g25320	auxilin, putative, expressed	-0.634498	0.00354105
LOC_Os01g25370	SUMO protease, putative, expressed	-0.680717	0.000319106
LOC_Os01g25386	multidrug resistance-associated protein, putative, expressed	-0.643355	0.00905984
LOC_Os01g25500	sterol carrier protein-2, putative, expressed	-1.33159	0.000184682
LOC_Os01g25530	pentatricopeptide repeat protein PPR986-12, putative, expressed	-1.05285	5.98e-06
LOC_Os01g25540	RALFL6 - Rapid ALkalinization Factor RALF family protein precursor, expressed	2.40785	1.25e-47
LOC_Os01g25560	RALFL7 - Rapid ALkalinization Factor RALF family protein precursor, expressed	0.672775	0.000287385
LOC_Os01g25720	disease resistance protein RGA4, putative, expressed	-1.10194	3.17e-10
LOC_Os01g25740	powdery mildew resistance protein PM3F, putative, expressed	-1.65502	7.4e-23
LOC_Os01g25760	powdery mildew resistance protein PM3F, putative, expressed	-0.904536	4.27e-05
LOC_Os01g25820	respiratory burst oxidase, putative, expressed	0.67592	0.00280787
LOC_Os01g25920	expressed protein	-0.602283	0.00622486
LOC_Os01g26070	expressed protein	1.20365	0.0119602
LOC_Os01g26270	OsWAK7 - OsWAK receptor-like protein kinase, expressed	-1.63171	0.00407956
LOC_Os01g26340	dirigent, putative	0.913126	0.0256652
LOC_Os01g26370	expressed protein	-1.3791	1.68e-15
LOC_Os01g26390	TKL_IRAK_DUF26-lh.1 - DUF26 kinases have homology to DUF26 containing loci, expressed	-1.28573	1.33e-09
LOC_Os01g26970	expressed protein	-0.696483	8.16e-05
LOC_Os01g27160	cullin, putative, expressed	-1.27593	0.000462947
LOC_Os01g27230	12-oxophytodienoate reductase, putative, expressed	-0.941372	1.57e-08
LOC_Os01g27360	glutathione S-transferase, putative, expressed	0.847453	0.0192715
LOC_Os01g27390	glutathione S-transferase, putative, expressed	0.785106	5.95e-06
LOC_Os01g27480	glutathione S-transferase, putative, expressed	-5.03889	0.0399453
LOC_Os01g27630	glutathione S-transferase, putative, expressed	6.17528	3.77e-08
LOC_Os01g27700	laccase precursor protein, putative, expressed	6.95137	8.49e-34
LOC_Os01g27740	dnaJ domain containing protein, expressed	-0.895385	3.99e-06
LOC_Os01g27770	expressed protein	0.914331	0.010311
LOC_Os01g27880	sucrose-phosphatase, putative, expressed	0.633366	0.0110098
LOC_Os01g28030	peroxidase precursor, putative, expressed	1.32841	2.74e-06
LOC_Os01g28450	SCP-like extracellular protein, expressed	-5.44215	0.000122147
LOC_Os01g28500	SCP-like extracellular protein, expressed	2.44193	0.0542925
LOC_Os01g28730	protein kinase domain containing protein, expressed	0.921208	0.0233515
LOC_Os01g28790	PRAS-rich protein, putative, expressed	2.83932	4.76e-35
LOC_Os01g28840	C4-dicarboxylate transporter/malic acid transport protein, expressed	1.72387	0.00123812
LOC_Os01g28989	expressed protein	-0.816082	0.00065598
LOC_Os01g29220	expressed protein	-1.90123	9.51e-25
LOC_Os01g29230	expressed protein	-1.29933	5.31e-09
LOC_Os01g29280	expressed protein	2.36575	1.1e-09
LOC_Os01g29330	expressed protein	2.03176	1.03e-34
LOC_Os01g29409	tRNA methyltransferase, putative, expressed	-0.710077	5.04e-05
LOC_Os01g29430	tetratricopeptide-like helical, putative, expressed	-1.13135	7.48e-08
LOC_Os01g29610	expressed protein	-1.15895	0.0342107
LOC_Os01g31040	retrotransposon protein, putative, unclassified, expressed	-1.03307	0.00461996
LOC_Os01g31370	glycosyltransferase, putative, expressed	5.09536	5.98e-87
LOC_Os01g31470	mov34/MPN/PAD-1 family protein, expressed	-0.595582	0.00401149
LOC_Os01g31494	expressed protein	-1.98524	3.23e-06
LOC_Os01g31690	oxygen-evolving enhancer protein 1, chloroplast precursor, putative, expressed	-0.757386	0.00112716
LOC_Os01g31800	Core histone H2A/H2B/H3/H4 domain containing protein, putative, expressed	2.34358	3.28e-12
LOC_Os01g31810	RNA recognition motif containing protein, putative, expressed	-0.850264	0.000224247
LOC_Os01g31940	purine permease, putative, expressed	-1.62518	3.63e-16
LOC_Os01g32120	OsCML11 - Calmodulin-related calcium sensor protein, expressed	0.762918	0.0285194
LOC_Os01g32160	expressed protein	3.14622	5.73e-06
LOC_Os01g32184	tetratricopeptide repeat protein 5, putative, expressed	-0.81499	3.32e-06
LOC_Os01g32259	expressed protein	-0.800694	8.31e-06
LOC_Os01g32380	expressed protein	2.96269	4.1e-22
LOC_Os01g32460	expressed protein	3.11202	3.81e-12
LOC_Os01g32510	retrotransposon protein, putative, unclassified, expressed	-4.83603	2.01e-05
LOC_Os01g32560	expressed protein	6.65146	9.28e-26
LOC_Os01g32640	OsFBX9 - F-box domain containing protein, expressed	1.8439	3e-05
LOC_Os01g32670	expressed protein	2.59002	4.12e-15
LOC_Os01g32710	EDM2, putative, expressed	-0.900136	0.0268157
LOC_Os01g32770	DUF260 domain containing protein, putative, expressed	0.942058	2.58e-06
LOC_Os01g32840	expressed protein	-1.05274	0.00303721
LOC_Os01g32890	expressed protein	-1.14857	0.0146195
LOC_Os01g32920	ZOS1-08 - C2H2 zinc finger protein, expressed	1.18334	0.00824397
LOC_Os01g33000	expressed protein	1.15677	2.23e-08
LOC_Os01g33040	kinesin motor domain containing protein, expressed	2.10589	8.68e-08
LOC_Os01g33080	fimbrin-like protein 2, putative, expressed	1.01439	0.0406432
LOC_Os01g33110	receptor-like protein kinase 5 precursor, putative, expressed	0.972442	0.0519243
LOC_Os01g33360	DnaK family protein, putative, expressed	5.55215	6.81e-06
LOC_Os01g33490	OsFBX10 - F-box domain containing protein, expressed	-1.10975	0.0349068
LOC_Os01g33530	expressed protein	-2.12613	0.00431791
LOC_Os01g33540	transposon protein, putative, unclassified, expressed	-0.715215	0.000282313
LOC_Os01g33762	expressed protein	-1.25819	0.0135034
LOC_Os01g33810	disease resistance protein RPM1, putative, expressed	-1.2577	1.67e-13
LOC_Os01g33869	expressed protein	-1.64646	3.25e-15
LOC_Os01g33910	expressed protein	-2.44831	5.88e-07
LOC_Os01g34480	NAD dependent epimerase/dehydratase family protein, putative, expressed	0.61021	0.0137505
LOC_Os01g34630	retrotransposon protein, putative, Ty1-copia subclass, expressed	-0.668855	0.0343059
LOC_Os01g34690	expressed protein	2.86426	1.29e-08
LOC_Os01g34770	tetratricopeptide repeat containing protein, putative, expressed	-2.10558	2.12e-05
LOC_Os01g34860	expressed protein	-1.3723	3.52e-05
LOC_Os01g34870	expressed protein	1.00653	0.0310353
LOC_Os01g34890	GLUCAN SYNTHASE-LIKE protein, putative, expressed	-0.875882	0.000171743
LOC_Os01g34900	GLUCAN SYNTHASE-LIKE protein, putative, expressed	-1.11813	0.00857999
LOC_Os01g34930	callose synthase, putative, expressed	-0.696042	0.00078996
LOC_Os01g35030	MDR-like ABC transporter, putative, expressed	-0.617283	0.0168125
LOC_Os01g35040	ZOS1-09 - C2H2 zinc finger protein, expressed	1.52573	4.58e-13
LOC_Os01g35170	tRNA methyltransferase, putative, expressed	-0.845601	0.00270258
LOC_Os01g35789	expressed protein	-0.687624	0.0021587
LOC_Os01g35830	expressed protein	-0.654441	0.000229512
LOC_Os01g35980	expressed protein	-1.78451	1.16e-12
LOC_Os01g36020	retrotransposon protein, putative, unclassified, expressed	-2.60554	0.0412847
LOC_Os01g36064	hAT dimerisation domain-containing protein, putative, expressed	-1.81729	0.00027074
LOC_Os01g36130	expressed protein	-1.43678	0.00277161
LOC_Os01g36220	bZIP transcription factor domain containing protein, expressed	-1.70321	3.76e-16
LOC_Os01g36229	expressed protein	-0.744377	1.22e-05
LOC_Os01g36294	cytochrome P450, putative, expressed	-1.76452	5.03e-05
LOC_Os01g36340	expressed protein	4.92128	0.0446674
LOC_Os01g36350	cytochrome P450, putative, expressed	-1.26254	0.00462441
LOC_Os01g36390	MCM4 - Putative minichromosome maintenance MCM complex subunit 4, expressed	1.78284	7.49e-06
LOC_Os01g36460	MYB family transcription factor, putative, expressed	2.10212	6.56e-07
LOC_Os01g36580	auxin-induced protein 5NG4, putative, expressed	1.20703	2.02e-09
LOC_Os01g36620	pectate lyase family protein, expressed	0.9477	0.000413314
LOC_Os01g36720	transporter, major facilitator family, putative, expressed	1.46674	5.01e-07
LOC_Os01g36790	TKL_IRAK_DUF26-lf.2 - DUF26 kinases have homology to DUF26 containing loci, expressed	-0.881219	0.0173586
LOC_Os01g36830	polygalacturonase, putative, expressed	1.03282	0.0139992
LOC_Os01g36860	DEAD-box ATP-dependent RNA helicase 40, putative, expressed	-0.625815	0.00998097
LOC_Os01g36870	phox domain-containing protein, putative, expressed	-0.626158	0.000317073
LOC_Os01g36950	N-rich protein, putative, expressed	0.918748	3.01e-16
LOC_Os01g37040	retrotransposon protein, putative, Ty1-copia subclass, expressed	1.73188	9.02e-25
LOC_Os01g37130	protein phosphatase 2C, putative, expressed	-0.666909	0.00057027
LOC_Os01g37210	expressed protein	-0.797024	0.00226386
LOC_Os01g37220	expressed protein	-1.35451	0.000374834
LOC_Os01g37280	expressed protein	-0.799809	0.000123501
LOC_Os01g37600	agenet domain containing protein, expressed	-2.03397	0.000146727
LOC_Os01g37630	esterase, putative, expressed	-3.87271	1.66e-22
LOC_Os01g37670	OsFBX15 - F-box domain containing protein, expressed	-1.48562	0.00364861
LOC_Os01g37690	sodium/calcium exchanger protein, putative, expressed	-0.586237	0.0193387
LOC_Os01g37710	expressed protein	-1.02375	0.0438354
LOC_Os01g37790	expressed protein	-0.609666	0.00294161
LOC_Os01g37810	expressed protein	3.2496	1.07e-09
LOC_Os01g37870	PPR repeat domain containing protein, putative, expressed	-0.694925	0.000212874
LOC_Os01g37920	expressed protein	3.63067	0.0530404
LOC_Os01g37950	expressed protein	0.702092	0.0070353
LOC_Os01g38110	cytochrome P450, putative, expressed	-4.25119	2.33e-16
LOC_Os01g38120	plant protein of unknown function domain containing protein, expressed	4.20983	0.0374762
LOC_Os01g38190	plant protein of unknown function domain containing protein, expressed	-1.00673	0.0306338
LOC_Os01g38380	plant protein of unknown function domain containing protein, expressed	1.66234	0.0101183
LOC_Os01g38510	protein transport protein Sec61 subunit beta, putative, expressed	0.737523	8.24e-05
LOC_Os01g38580	beta,beta-carotene 9,10-dioxygenase, putative, expressed	2.32277	4.97e-07
LOC_Os01g38970	carbamoyl-phosphate synthase large chain, putative, expressed	-0.619696	0.0119563
LOC_Os01g38980	calmodulin-binding protein, putative, expressed	3.48321	2.98e-56
LOC_Os01g38990	mitochondrial carrier protein, putative, expressed	0.901486	4e-05
LOC_Os01g39000	ZmGR2c, putative, expressed	0.624465	0.00859906
LOC_Os01g39020	HSF-type DNA-binding domain containing protein, expressed	0.879765	0.044648
LOC_Os01g39060	expressed protein	-0.694492	0.000191042
LOC_Os01g39100	zinc finger C-x8-C-x5-C-x3-H type family protein, expressed	-1.09892	1.16e-05
LOC_Os01g39250	OsFtsH4 FtsH protease, homologue of AtFtsH4, expressed	-0.647376	0.00178734
LOC_Os01g39330	helix-loop-helix DNA-binding domain containing protein, expressed	1.72104	1.15e-15
LOC_Os01g39380	SCD1, putative, expressed	-0.657014	0.00771339
LOC_Os01g39680	expressed protein	-0.733097	0.00318852
LOC_Os01g39830	beta-galactosidase, putative, expressed	0.838506	8.23e-06
LOC_Os01g39850	histone-like transcription factor and archaeal histone, putative, expressed	4.86752	3.19e-05
LOC_Os01g39860	1-aminocyclopropane-1-carboxylate oxidase protein, putative, expressed	1.19093	0.00606351
LOC_Os01g39960	lycopene epsilon cyclase, chloroplast precursor, putative, expressed	-1.41718	0.00698423
LOC_Os01g39990	expressed protein	-5.69448	5.84e-26
LOC_Os01g40070	expressed protein	4.08589	1.13e-64
LOC_Os01g40094	protein phosphatase 2C, putative, expressed	0.973839	1.68e-06
LOC_Os01g40120	expressed protein	-1.99078	0.0432151
LOC_Os01g40190	retrotransposon protein, putative, unclassified, expressed	3.33442	1.3e-78
LOC_Os01g40250	down-regulated in metastasis family protein, expressed	-1.29088	1.94e-08
LOC_Os01g40260	WRKY77, expressed	2.08591	4.55e-05
LOC_Os01g40320	DNA damage-binding protein 1, putative, expressed	-1.04703	0.054472
LOC_Os01g40430	WRKY27, expressed	1.12557	0.00435934
LOC_Os01g40499	S-locus lectin protein kinase family protein, putative, expressed	-0.982441	0.00991588
LOC_Os01g40550	hsp20/alpha crystallin family protein, putative, expressed	1.31556	0.00880303
LOC_Os01g40630	uncharacterized protein PA4923, putative, expressed	1.14553	4.08e-07
LOC_Os01g40650	expressed protein	1.19686	4.67e-07
LOC_Os01g40720	pentatricopeptide, putative, expressed	-1.39256	0.00483107
LOC_Os01g40870	aldehyde dehydrogenase, putative, expressed	-1.48639	1.06e-17
LOC_Os01g40980	helicase, putative, expressed	-0.647565	0.000315785
LOC_Os01g40990	expressed protein	-1.18299	3.49e-07
LOC_Os01g41050	sulfate transporter, putative, expressed	-1.66003	0.0419963
LOC_Os01g41120	retrotransposon protein, putative, Ty3-gypsy subclass, expressed	2.60667	5.42e-23
LOC_Os01g41160	FAD dependent oxidoreductase domain containing protein, expressed	-0.827634	8.12e-06
LOC_Os01g41200	heavy metal-associated domain containing protein, expressed	1.55473	0.0010013
LOC_Os01g41240	hydrolase, alpha/beta fold family domain containing protein, expressed	-2.51007	1.59e-07
LOC_Os01g41420	transmembrane amino acid transporter protein, putative, expressed	6.20909	3e-120
LOC_Os01g41430	UDP-glucoronosyl and UDP-glucosyl transferase, putative, expressed	1.08312	0.000471961
LOC_Os01g41530	OsFBL2 - F-box domain and LRR containing protein, expressed	2.97163	5.41e-17
LOC_Os01g41550	aspartic proteinase, putative, expressed	2.05648	7.27e-05
LOC_Os01g41610	mitochondrial ATP synthase g subunit family protein, putative, expressed	0.726542	0.00160303
LOC_Os01g41640	expressed protein	-0.590233	0.0065032
LOC_Os01g41650	pentatricopeptide, putative, expressed	-1.27218	3.91e-08
LOC_Os01g41660	phosphoethanolamine/phosphocholine phosphatase, putative, expressed	3.02979	9.79e-24
LOC_Os01g41730	serine/threonine-protein kinase, putative, expressed	1.09747	0.000742663
LOC_Os01g41740	expressed protein	-1.00886	0.0312363
LOC_Os01g41810	cytochrome P450 72A1, putative, expressed	-1.25892	5.24e-05
LOC_Os01g41820	cytochrome P450 72A1, putative, expressed	-1.32253	0.00524865
LOC_Os01g41900	Myb transcription factor, putative, expressed	-0.795848	0.000208989
LOC_Os01g41990	OsCML12 - Calmodulin-related calcium sensor protein, expressed	1.4678	0.000608085
LOC_Os01g42024	expressed protein	1.11009	0.00987982
LOC_Os01g42040	ubiquitin-conjugating enzyme, putative, expressed	1.22678	0.0266054
LOC_Os01g42060	expressed protein	1.16808	0.0375171
LOC_Os01g42070	kinesin motor domain containing protein, putative, expressed	1.79779	0.000284244
LOC_Os01g42090	nodulin MtN3 family protein, putative, expressed	1.00991	0.0332315
LOC_Os01g42110	nodulin MtN3 family protein, putative, expressed	2.42423	0.0148085
LOC_Os01g42140	expressed protein	0.880605	0.0226834
LOC_Os01g42150	MEGL13 - Maternally expressed gene MEG family protein precursor, expressed	-2.23665	1.49e-13
LOC_Os01g42190	heat shock protein DnaJ, putative, expressed	2.07046	0.000102708
LOC_Os01g42200	expressed protein	1.49078	0.00236111
LOC_Os01g42260	transcriptional corepressor LEUNIG, putative, expressed	-0.665746	0.00511613
LOC_Os01g42294	inactive receptor kinase At2g26730 precursor, putative, expressed	1.61504	0.00283721
LOC_Os01g42320	aspartic proteinase nepenthesin-2 precursor, putative, expressed	-1.39874	0.00267263
LOC_Os01g42370	pleiotropic drug resistance protein, putative, expressed	-1.13605	9.62e-07
LOC_Os01g42470	acetyltransferase, GNAT family, putative, expressed	0.813716	2.53e-06
LOC_Os01g42510	expressed protein	1.14559	0.0218295
LOC_Os01g42520	expressed protein	2.97939	4.49e-62
LOC_Os01g42550	expressed protein	-1.02353	0.00440332
LOC_Os01g42620	pentatricopeptide containing protein, putative, expressed	-0.771986	0.000419865
LOC_Os01g42650	cytochrome c oxidase subunit 5B, mitochondrial precursor, putative, expressed	0.791286	3.74e-05
LOC_Os01g42710	retrotransposon protein, putative, unclassified, expressed	-0.884364	1.93e-07
LOC_Os01g42730	GDSL-like lipase/acylhydrolase, putative, expressed	1.44444	4.02e-12
LOC_Os01g42790	xylem cysteine proteinase 2 precursor, putative, expressed	0.93808	0.0267744
LOC_Os01g42820	RNA recognition motif containing protein, putative, expressed	-0.642057	0.000902687
LOC_Os01g42850	ThiF family domain containing protein, putative, expressed	-0.590789	0.0116655
LOC_Os01g42870	transferase family protein, putative, expressed	1.26459	5.17e-11
LOC_Os01g42900	ABC-2 type transporter domain containing protein, expressed	1.71522	0.000300912
LOC_Os01g42960	TTL1, putative, expressed	1.26048	0.000409652
LOC_Os01g42980	ribosomal protein L22, putative, expressed	0.638738	0.000259657
LOC_Os01g43070	psbP-related thylakoid lumenal protein 4, chloroplast precursor, putative, expressed	-0.896602	6.98e-07
LOC_Os01g43080	exonuclease, putative, expressed	1.96049	1.55e-06
LOC_Os01g43090	oxidoreductase, aldo/keto reductase family protein, putative, expressed	0.765477	1.16e-05
LOC_Os01g43100	protein phosphatase 2C, putative, expressed	1.01011	0.0317973
LOC_Os01g43120	DEAD/DEAH box helicase, putative, expressed	-0.59564	0.00145979
LOC_Os01g43140	lipase, putative, expressed	1.42624	0.00839722
LOC_Os01g43160	polygalacturonase, putative, expressed	1.57058	5.07e-20
LOC_Os01g43170	polypyrimidine tract-binding protein, putative, expressed	-0.816016	7.39e-05
LOC_Os01g43320	transmembrane amino acid transporter protein, putative, expressed	-1.93249	2.57e-17
LOC_Os01g43410	CAMK_CAMK_like.9 - CAMK includes calcium/calmodulin depedent protein kinases, expressed	1.20977	1.77e-07
LOC_Os01g43480	AAA-type ATPase family protein, putative, expressed	1.17252	1.97e-07
LOC_Os01g43530	late embryogenesis abundant protein, putative, expressed	2.88665	0.002045
LOC_Os01g43550	WRKY12, expressed	1.68717	0.000208153
LOC_Os01g43560	expressed protein	1.06449	0.016107
LOC_Os01g43580	kinesin motor domain containing protein, putative, expressed	1.44605	2.18e-18
LOC_Os01g43590	HSF-type DNA-binding domain containing protein, expressed	1.46884	0.00515315
LOC_Os01g43610	DUF623 domain containing protein, expressed	1.58795	1.89e-05
LOC_Os01g43650	WRKY11, expressed	-1.05445	0.000173049
LOC_Os01g43720	cytochrome P450 72A1, putative, expressed	1.37379	9.61e-15
LOC_Os01g43750	cytochrome P450 72A1, putative, expressed	1.74241	4.96e-09
LOC_Os01g43760	cytochrome P450 72A1, putative, expressed	-1.34141	0.012248
LOC_Os01g43774	cytochrome P450 72A1, putative, expressed	-1.76482	8.79e-05
LOC_Os01g43844	cytochrome P450 72A1, putative, expressed	1.59645	5.06e-13
LOC_Os01g43851	cytochrome P450 72A1, putative, expressed	-2.36148	0.000466488
LOC_Os01g43860	expressed protein	2.193	0.026004
LOC_Os01g43870	NLI interacting factor-like phosphatase, putative, expressed	1.17809	3.97e-07
LOC_Os01g43890	OsSCP4 - Putative Serine Carboxypeptidase homologue, expressed	-1.03444	0.0464061
LOC_Os01g43895	expressed protein	0.904085	0.00884915
LOC_Os01g43950	expressed protein	3.00707	2.92e-17
LOC_Os01g43980	retrotransposon protein, putative, unclassified, expressed	-1.67444	4.12e-23
LOC_Os01g44110	serine/threonine-protein kinase, putative, expressed	0.783837	8.25e-05
LOC_Os01g44120	expressed protein	4.21418	6.8e-24
LOC_Os01g44130	aspartic proteinase oryzasin-1 precursor, putative, expressed	1.75737	7.89e-06
LOC_Os01g44180	expressed protein	-2.68669	2.79e-09
LOC_Os01g44200	retrotransposon protein, putative, unclassified, expressed	-1.36148	0.0188343
LOC_Os01g44220	glucose-1-phosphate adenylyltransferase large subunit, chloroplast precursor, putative, expressed	-1.05574	4.67e-09
LOC_Os01g44240	zinc finger, C3HC4 type domain containing protein, expressed	7.87319	4.71e-11
LOC_Os01g44330	laccase precursor protein, putative, expressed	1.23442	0.000122319
LOC_Os01g44360	CBS domain containing membrane protein, putative, expressed	2.27472	1.73e-09
LOC_Os01g44390	MYB family transcription factor, putative, expressed	1.94426	8.03e-05
LOC_Os01g44950	AMP-binding enzyme, putative, expressed	-0.863315	0.000390083
LOC_Os01g44960	hydrolase, alpha/beta fold family domain containing protein, expressed	0.967986	2.87e-08
LOC_Os01g44980	peptide deformylase, putative, expressed	-1.1472	0.0424138
LOC_Os01g45040	Leucine rich repeat N-terminal domain containing protein, putative, expressed	-1.38632	0.040988
LOC_Os01g45250	DUF1645 domain containing protein, putative, expressed	0.776785	0.000170085
LOC_Os01g45400	ubiquitin family protein, putative, expressed	-4.98153	2.99e-13
LOC_Os01g45450	AAA family ATPase, putative, expressed	0.915219	1.06e-07
LOC_Os01g45460	serine esterase, putative, expressed	0.687056	0.05231
LOC_Os01g45520	D-mannose binding lectin family protein, expressed	-1.89631	2.05e-19
LOC_Os01g45700	expressed protein	2.42113	2.34e-18
LOC_Os01g45720	expressed protein	1.93054	1.81e-29
LOC_Os01g45830	sulfate transporter, putative, expressed	-0.827133	7.74e-05
LOC_Os01g45900	OsFBX20 - F-box domain containing protein, expressed	-2.57007	3.08e-39
LOC_Os01g46070	lactate/malate dehydrogenase, putative, expressed	0.636383	0.00782998
LOC_Os01g46090	GDSL-like lipase/acylhydrolase, putative, expressed	1.3298	0.00164699
LOC_Os01g46120	GDSL-like lipase/acylhydrolase, putative, expressed	0.754179	0.00112274
LOC_Os01g46200	expressed protein	-0.752324	7.13e-05
LOC_Os01g46290	lipase, putative, expressed	1.9008	0.00010697
LOC_Os01g46350	proteins of unknown function domain containing protein, expressed	1.65605	0.000637925
LOC_Os01g46370	lipase class 3 family protein, putative, expressed	-0.729456	0.0027127
LOC_Os01g46380	ketol-acid reductoisomerase, chloroplast precursor, putative, expressed	-0.815848	9e-16
LOC_Os01g46390	DUF538 domain containing protein, putative, expressed	4.64751	3.22e-08
LOC_Os01g46400	expressed protein	1.09918	6.09e-11
LOC_Os01g46410	leaf senescence related protein, putative, expressed	0.928151	0.0210606
LOC_Os01g46440	VQ domain containing protein, putative, expressed	3.03903	0.00652732
LOC_Os01g46500	OsFBX21 - F-box domain containing protein, expressed	-0.929332	5.25e-08
LOC_Os01g46710	transposon protein, putative, CACTA, En/Spm sub-class, expressed	-0.611851	0.0132235
LOC_Os01g46720	expressed protein	-0.769533	0.00129932
LOC_Os01g46760	protein phosphatase 2C, putative, expressed	3.1029	1.25e-10
LOC_Os01g46800	WRKY15, expressed	2.53405	6.55e-09
LOC_Os01g46860	inorganic phosphate transporter, putative, expressed	3.57635	7.49e-06
LOC_Os01g46870	AP2 domain containing protein, expressed	1.05843	0.00551115
LOC_Os01g46950	aldose 1-epimerase, putative, expressed	1.80602	0.000231684
LOC_Os01g46984	expressed protein	3.14165	0.000222384
LOC_Os01g47110	expressed protein	-1.48771	7.71e-05
LOC_Os01g47130	expressed protein	2.4469	0.000208132
LOC_Os01g47180	3-5 exonuclease domain-containing protein, putative, expressed	1.31691	0.000300224
LOC_Os01g47280	expressed protein	2.36961	0.0199129
LOC_Os01g47290	expressed protein	-1.40967	0.0277081
LOC_Os01g47360	GATA zinc finger domain containing protein, expressed	3.93028	0.0510207
LOC_Os01g47450	OsCttP1 - Putative C-terminal processing peptidase homologue, expressed	-0.684562	0.000139468
LOC_Os01g47470	serine/threonine-protein kinase, putative, expressed	2.40472	2.82e-45
LOC_Os01g47530	CGMC_MAPKCMGC_2.6 - CGMC includes CDA, MAPK, GSK3, and CLKC kinases, expressed	0.656988	0.00767636
LOC_Os01g47570	expressed protein	6.17108	1.1e-07
LOC_Os01g47580	lipid phosphatase protein, putative, expressed	2.65575	4.53e-08
LOC_Os01g47635	expressed protein	1.66879	1.06e-08
LOC_Os01g47670	expressed protein	5.1005	1.74e-09
LOC_Os01g47680	60S ribosomal protein L18a-1, putative, expressed	1.25362	7.75e-07
LOC_Os01g47690	metallo-beta-lactamase family protein, putative, expressed	1.7068	9.12e-14
LOC_Os01g47730	ras-related protein, putative, expressed	3.3786	1.83e-47
LOC_Os01g47760	OsGrx_I1 - glutaredoxin subgroup III, expressed	2.53598	4.7e-28
LOC_Os01g47780	fasciclin domain containing protein, expressed	1.63639	1.28e-21
LOC_Os01g47820	S-locus-like receptor protein kinase, putative, expressed	-0.625239	0.00162304
LOC_Os01g47840	S-locus-like receptor protein kinase, putative, expressed	-1.20998	0.0224817
LOC_Os01g48010	expressed protein	-1.24678	0.0144517
LOC_Os01g48040	S-locus-like receptor protein kinase, putative, expressed	2.77366	4.32e-11
LOC_Os01g48110	hypothetical protein	-1.9258	0.00100899
LOC_Os01g48170	homeobox domain containing protein, expressed	-1.84374	0.000203509
LOC_Os01g48180	DDT domain containing protein, putative, expressed	-0.929225	6.52e-05
LOC_Os01g48190	drought induced 19 protein, putative, expressed	2.65198	1.49e-31
LOC_Os01g48220	protein of unknown function DUF1421 domain containing protein, expressed	1.75274	3.9e-26
LOC_Os01g48290	dof zinc finger domain containing protein, putative, expressed	3.04215	1.19e-16
LOC_Os01g48320	transcription factor like protein, putative, expressed	0.958653	1.37e-08
LOC_Os01g48370	OsFBT1 - F-box and tubby domain containing protein, expressed	0.886013	4.5e-06
LOC_Os01g48380	PPR repeat domain containing protein, putative, expressed	-0.895811	2.77e-07
LOC_Os01g48420	peroxiredoxin, putative, expressed	0.654913	0.00106755
LOC_Os01g48440	glycosyltransferase family 43 protein, putative, expressed	0.719769	0.0027324
LOC_Os01g48446	no apical meristem protein, putative, expressed	2.47616	1.62e-47
LOC_Os01g48470	RUNX1 protein, putative, expressed	3.0861	8.99e-12
LOC_Os01g48570	expressed protein	1.65236	0.000697917
LOC_Os01g48620	expressed protein	0.999433	0.0480666
LOC_Os01g48640	expressed protein	1.57042	0.000116915
LOC_Os01g48660	expressed protein	5.14793	1.08e-18
LOC_Os01g48690	ribosomal protein rpS20, putative, expressed	0.587766	0.0357512
LOC_Os01g48740	aspartyl protease family protein, putative, expressed	2.0365	0.0169577
LOC_Os01g48750	aspartic proteinase nepenthesin-2 precursor, putative, expressed	3.51198	2.79e-15
LOC_Os01g48800	purine permease, putative, expressed	-1.40618	0.00110618
LOC_Os01g48830	expressed protein	0.766394	0.000390368
LOC_Os01g48850	auxin-responsive protein, putative, expressed	0.615476	0.000954931
LOC_Os01g48940	expressed protein	-2.46693	6.86e-10
LOC_Os01g48950	expressed protein	1.52406	0.00910792
LOC_Os01g48960	glutamate synthase, chloroplast precursor, putative, expressed	-0.937531	1.24e-12
LOC_Os01g49020	expressed protein	-0.954387	0.0183989
LOC_Os01g49060	prenyltransferase, putative, expressed	-0.859679	5.88e-06
LOC_Os01g49120	MATE efflux family protein, putative, expressed	-0.592511	0.0129724
LOC_Os01g49154	expressed protein	1.27582	0.000288428
LOC_Os01g49160	MYB family transcription factor, putative, expressed	3.61176	4.08e-79
LOC_Os01g49180	ATP dependent DNA ligase family protein, putative, expressed	-0.671502	0.000231719
LOC_Os01g49200	microtubule associated protein, putative, expressed	2.1263	3.3e-11
LOC_Os01g49210	expressed protein	1.47297	0.00334972
LOC_Os01g49219	expressed protein	-1.13235	1.08e-11
LOC_Os01g49320	glycosyl hydrolase, putative, expressed	1.26679	4.8e-10
LOC_Os01g49410	expressed protein	2.30527	5.79e-11
LOC_Os01g49430	DnaK family protein, putative, expressed	3.21655	2.58e-09
LOC_Os01g49440	expressed protein	2.33851	1.53e-06
LOC_Os01g49470	E3 ubiquitin ligase, putative, expressed	-0.843876	0.000188397
LOC_Os01g49560	expressed protein	-1.14051	0.0368178
LOC_Os01g49614	Protein kinase domain containing protein, expressed	2.90838	3.08e-66
LOC_Os01g49640	LTPL149 - Protease inhibitor/seed storage/LTP family protein precursor, expressed	1.11884	0.000950871
LOC_Os01g49660	reticulon domain containing protein, putative, expressed	2.08364	1.74e-09
LOC_Os01g49710	glutathione S-transferase, putative, expressed	2.25001	8.5e-07
LOC_Os01g49720	glutathione S-transferase, putative, expressed	0.672321	0.0379462
LOC_Os01g49740	expressed protein	-1.15964	0.0199498
LOC_Os01g49770	zinc finger, C3HC4 type domain containing protein, expressed	0.906011	2.99e-07
LOC_Os01g49830	B3 DNA binding domain containing protein, expressed	2.5158	1.06e-45
LOC_Os01g49930	expressed protein	-0.680772	0.000132719
LOC_Os01g49940	ESP4, putative, expressed	-1.00351	1.48e-05
LOC_Os01g50030	CPuORF25 - conserved peptide uORF-containing transcript, expressed	0.886155	1.03e-05
LOC_Os01g50032	expressed protein	1.50632	0.000120401
LOC_Os01g50040	DNA binding protein, putative, expressed	0.724102	4.62e-05
LOC_Os01g50060	1-aminocyclopropane-1-carboxylate deaminase, putative, expressed	-0.860178	0.000152726
LOC_Os01g50120	expressed protein	-0.768834	6.51e-06
LOC_Os01g50160	MDR-like ABC transporter, putative, expressed	-0.940612	1.39e-05
LOC_Os01g50200	UDP-glucoronosyl and UDP-glucosyl transferase domain containing protein, expressed	1.63279	0.000100239
LOC_Os01g50320	surp module family protein, putative, expressed	-0.661034	0.00496439
LOC_Os01g50350	expressed protein	7.95495	8.28e-36
LOC_Os01g50370	STE_MEKK_ste11_MAP3K.4 - STE kinases include homologs to sterile 7, sterile 11 and sterile 20 from yeast, expressed	1.19509	4.76e-11
LOC_Os01g50400	STE_MEKK_ste11_MAP3K.5 - STE kinases include homologs to sterile 7, sterile 11 and sterile 20 from yeast, expressed	2.54971	9.38e-07
LOC_Os01g50410	STE_MEKK_ste11_MAP3K.6 - STE kinases include homologs to sterile 7, sterile 11 and sterile 20 from yeast, expressed	4.64231	1.4e-134
LOC_Os01g50420	STE_MEKK_ste11_MAP3K.7 - STE kinases include homologs to sterile 7, sterile 11 and sterile 20 from yeast, expressed	4.61686	7e-84
LOC_Os01g50440	AWPM-19-like membrane family protein, putative, expressed	2.50648	3.57e-08
LOC_Os01g50480	SAM dependent carboxyl methyltransferase, putative, expressed	-0.838256	0.000296381
LOC_Os01g50622	DNA-binding protein DSP1, putative, expressed	-1.07576	1.32e-07
LOC_Os01g50680	OsSub2 - Putative Subtilisin homologue, expressed	1.92613	2.25e-08
LOC_Os01g50690	WD domain, G-beta repeat domain containing protein, expressed	-1.0828	5.08e-08
LOC_Os01g50700	dehydrin family protein, expressed	2.1658	1.58e-05
LOC_Os01g50720	MYB family transcription factor, putative, expressed	1.33011	7.22e-06
LOC_Os01g50810	invertase/pectin methylesterase inhibitor family protein, putative, expressed	-4.63344	0.00407841
LOC_Os01g50820	transporter, major facilitator family, putative, expressed	-1.83829	5.48e-16
LOC_Os01g50840	expressed protein	0.643752	0.000218793
LOC_Os01g50849	expressed protein	-0.983226	4.32e-06
LOC_Os01g50870	expressed protein	3.11334	4.86e-09
LOC_Os01g50900	Cupin domain containing protein, expressed	4.04233	1.91e-08
LOC_Os01g50910	late embryogenesis abundant protein, group 3, putative, expressed	1.94909	2.13e-05
LOC_Os01g50934	fiber protein Fb11, putative, expressed	0.690983	0.000924383
LOC_Os01g50940	helix-loop-helix DNA-binding domain containing protein, expressed	5.53998	2.13e-61
LOC_Os01g50990	FBD domain containing protein, putative, expressed	4.63919	0.00858557
LOC_Os01g51010	DUF292 domain containing protein, expressed	1.11024	1.59e-06
LOC_Os01g51020	60S ribosomal protein L28-1, putative, expressed	0.860223	3.15e-06
LOC_Os01g51030	expressed protein	1.27207	0.005005
LOC_Os01g51040	transmembrane protein 16K, putative, expressed	0.923526	2.3e-05
LOC_Os01g51230	IQ calmodulin-binding motif domain containing protein, expressed	1.55065	2.02e-06
LOC_Os01g51250	mitochondrial carrier protein, putative, expressed	0.788739	1.89e-05
LOC_Os01g51280	5-nucleotidase surE, putative, expressed	0.780232	5.75e-06
LOC_Os01g51310	expressed protein	3.05335	8.25e-21
LOC_Os01g51320	peroxisomal N-acetyl-spermine/spermidine oxidase precursor, putative, expressed	1.48391	0.0004152
LOC_Os01g51330	expressed protein	-0.677627	0.000390773
LOC_Os01g51360	lipase, putative, expressed	0.84267	4.6e-05
LOC_Os01g51550	peroxidase family protein, expressed	0.965208	0.00857581
LOC_Os01g51570	glycosyl hydrolases family 17, putative, expressed	1.82011	2.87e-17
LOC_Os01g51632	myosin XI, putative, expressed	-1.01288	7.88e-08
LOC_Os01g51634	myosin-2 heavy chain, non muscle, putative, expressed	-1.51669	3.34e-19
LOC_Os01g51670	expressed protein	2.86184	3.37e-37
LOC_Os01g51690	WRKY26, expressed	1.43113	0.00408689
LOC_Os01g51710	zinc knuckle domain containing protein, expressed	-0.774915	0.00123812
LOC_Os01g51800	expressed protein	0.671391	0.000155673
LOC_Os01g51840	IQ calmodulin-binding motif family protein, putative, expressed	1.32895	9.28e-16
LOC_Os01g51920	phosphotransferase, putative, expressed	3.94303	5.99e-61
LOC_Os01g52030	zinc finger A20 and AN1 domain-containing stress-associated protein, putative, expressed	1.53941	0.000516815
LOC_Os01g52090	transcription factor like protein, putative, expressed	-0.741882	0.0123527
LOC_Os01g52110	RING finger and CHY zinc finger domain-containing protein 1, putative, expressed	-1.29368	1.32e-09
LOC_Os01g52120	expressed protein	1.65586	4.52e-06
LOC_Os01g52140	expressed protein	-0.932195	0.0549213
LOC_Os01g52214	ubiquinone oxidoreductase, putative, expressed	0.938826	3.29e-07
LOC_Os01g52230	phosphoethanolamine/phosphocholine phosphatase, putative, expressed	3.01675	9.19e-40
LOC_Os01g52260	serine acetyltransferase protein, putative, expressed	1.05585	0.0408558
LOC_Os01g52280	NB-ARC domain containing protein, expressed	-0.727617	0.00325614
LOC_Os01g52304	NB-ARC domain containing protein, expressed	-0.624794	0.0069157
LOC_Os01g52320	NB-ARC domain containing protein, expressed	-1.46589	7.89e-06
LOC_Os01g52340	NB-ARC domain containing protein, expressed	-2.18442	6e-05
LOC_Os01g52380	expressed protein	-0.935696	0.0182339
LOC_Os01g52514	B3 DNA binding domain containing protein, expressed	1.75341	1.59e-07
LOC_Os01g52530	phosphoribosyl transferase, putative, expressed	1.05697	4.28e-06
LOC_Os01g52560	Plant PDR ABC transporter associated domain containing protein, expressed	-0.840259	0.000609532
LOC_Os01g52570	lachrymatory factor synthase, putative, expressed	2.93506	2.59e-17
LOC_Os01g52594	expressed protein	3.20187	4.56e-54
LOC_Os01g52650	POEI44 - Pollen Ole e I allergen and extensin family protein precursor, expressed	1.89901	0.00311958
LOC_Os01g52660	POEI51 - Pollen Ole e I allergen and extensin family protein precursor, expressed	2.70157	9.63e-08
LOC_Os01g52690	retrotransposon protein, putative, unclassified, expressed	-6.09678	0.0151728
LOC_Os01g52710	glycosyl transferase 8 domain containing protein, putative, expressed	2.156	1.08e-08
LOC_Os01g52730	DUF584 domain containing protein, putative, expressed	3.67652	2.58e-16
LOC_Os01g52750	OsSub3 - Putative Subtilisin homologue, expressed	0.991312	0.000244405
LOC_Os01g52780	HVA22, putative, expressed	1.16252	0.000724847
LOC_Os01g52790	cytochrome P450 72A1, putative, expressed	-1.25223	2.02e-10
LOC_Os01g52851	expressed protein	-0.726218	0.0324734
LOC_Os01g52890	expressed protein	1.38169	0.00891628
LOC_Os01g52900	expressed protein	3.34187	9.53e-06
LOC_Os01g52980	OsFBX23 - F-box domain containing protein, expressed	-1.18851	0.000882163
LOC_Os01g53030	expressed protein	1.79414	0.00746879
LOC_Os01g53140	expressed protein	0.630427	0.00115636
LOC_Os01g53160	DUF623 domain containing protein, expressed	2.75884	4.25e-15
LOC_Os01g53210	metal transporter Nramp3, putative, expressed	1.42198	0.00363022
LOC_Os01g53250	NADPH reductase, putative, expressed	-0.636633	0.0099832
LOC_Os01g53420	anthocyanidin 5,3-O-glucosyltransferase, putative, expressed	-0.680886	0.000803567
LOC_Os01g53470	harpin-induced protein 1 domain containing protein, expressed	2.10361	3.17e-06
LOC_Os01g53500	RING-H2 finger protein ATL2M, putative, expressed	0.836697	0.0244302
LOC_Os01g53550	expressed protein	5.25696	0.0368582
LOC_Os01g53630	ulp1 protease family protein, putative, expressed	-1.03945	0.0314342
LOC_Os01g53640	retrotransposon protein, putative, unclassified, expressed	1.61328	1.36e-05
LOC_Os01g53710	dual specificity protein phosphatase, putative, expressed	2.71614	2.51e-32
LOC_Os01g53730	expressed protein	1.77571	3.87e-15
LOC_Os01g53750	glucan endo-1,3-beta-glucosidase precursor, putative, expressed	1.05656	0.0066444
LOC_Os01g53790	stress-induced protein, putative, expressed	2.07232	5.29e-07
LOC_Os01g53820	expressed protein	3.61411	0.0176968
LOC_Os01g53840	protein kinase family protein, putative, expressed	1.61043	9.33e-08
LOC_Os01g53900	elongation factor, putative, expressed	-0.667973	0.0158515
LOC_Os01g53910	dehydrogenase, putative, expressed	1.5094	0.00366417
LOC_Os01g53920	receptor-like protein kinase 5 precursor, putative, expressed	2.10012	1.35e-05
LOC_Os01g53990	pectinesterase, putative, expressed	2.42503	4.06e-08
LOC_Os01g54050	histidine-containing phosphotransfer protein, putative, expressed	-0.825994	3.64e-06
LOC_Os01g54080	kinesin motor protein-related, putative, expressed	1.21533	1.41e-11
LOC_Os01g54090	expressed protein	0.961047	0.0198945
LOC_Os01g54210	GATA zinc finger domain containing protein, expressed	1.65947	0.000980674
LOC_Os01g54240	nucleoporin, putative, expressed	-0.660712	0.00305435
LOC_Os01g54270	transposon protein, putative, unclassified, expressed	-0.71282	0.00147182
LOC_Os01g54340	plant-specific domain TIGR01615 family protein, expressed	1.64378	1.44e-23
LOC_Os01g54350	protein kinase domain containing protein, expressed	0.789527	2.83e-06
LOC_Os01g54370	dihydropyrimidinase, putative, expressed	1.32948	7.66e-15
LOC_Os01g54400	VQ domain containing protein, putative, expressed	1.15446	1.72e-09
LOC_Os01g54450	DUF584 domain containing protein, putative, expressed	1.63221	0.0107567
LOC_Os01g54470	GDSL-like lipase/acylhydrolase, putative, expressed	5.01204	1.27e-06
LOC_Os01g54480	serine/threonine protein kinase, putative, expressed	0.665349	0.00546289
LOC_Os01g54510	MAC/Perforin domain containing protein, putative, expressed	1.1743	3.03e-07
LOC_Os01g54560	trehalose synthase, putative, expressed	1.68438	9.77e-14
LOC_Os01g54570	DUF623 domain containing protein, expressed	3.71363	1.67e-22
LOC_Os01g54590	ras-related protein, putative, expressed	1.15934	3.24e-05
LOC_Os01g54620	CESA4 - cellulose synthase, expressed	0.864135	0.00027386
LOC_Os01g54670	coiled-coil domain-containing protein 25, putative, expressed	1.55973	5.84e-05
LOC_Os01g54700	retrotransposon protein, putative, unclassified, expressed	2.22001	1.67e-37
LOC_Os01g54810	lipase, putative, expressed	0.671092	0.00138496
LOC_Os01g54850	OsFBX24 - F-box domain containing protein, expressed	0.903068	7.52e-06
LOC_Os01g54860	enoyl-CoA hydratase/isomerase family protein, putative, expressed	0.601626	0.00506685
LOC_Os01g55030	DNA-binding protein-related, putative, expressed	0.894648	4.21e-07
LOC_Os01g55080	expressed protein	2.77584	8.97e-10
LOC_Os01g55094	expressed protein	-0.757814	0.000260903
LOC_Os01g55100	slTCP3, putative, expressed	-1.44947	0.0117947
LOC_Os01g55150	bZIP transcription factor domain containing protein, expressed	2.14655	3.29e-05
LOC_Os01g55160	expressed protein	2.79328	6.76e-11
LOC_Os01g55190	expressed protein	1.22644	6.18e-11
LOC_Os01g55220	expressed protein	2.79091	7.9e-10
LOC_Os01g55240	gibberellin 2-beta-dioxygenase, putative, expressed	3.32988	4.06e-82
LOC_Os01g55260	AAA-type ATPase family protein, putative, expressed	2.09705	6.67e-37
LOC_Os01g55280	expressed protein	1.71169	4.94e-07
LOC_Os01g55310	haloacid dehalogenase-like hydrolase domain-containing protein 1A, putative, expressed	1.06443	1.4e-09
LOC_Os01g55320	heavy metal-associated domain containing protein, expressed	5.07227	2.67e-24
LOC_Os01g55340	dof zinc finger domain containing protein, putative, expressed	1.0024	0.00899735
LOC_Os01g55370	expressed protein	1.74457	0.000459717
LOC_Os01g55420	expressed protein	1.72295	0.0131575
LOC_Os01g55440	CAMK_KIN1/SNF1/Nim1_like.1 - CAMK includes calcium/calmodulin depedent protein kinases, expressed	-1.83542	7.32e-08
LOC_Os01g55500	nucleobase-ascorbate transporter, putative, expressed	1.96356	4.34e-10
LOC_Os01g55510	dynein light chain type 1 domain containing protein, expressed	4.88223	5.28e-151
LOC_Os01g55520	ATROPGEF7/ROPGEF7, putative, expressed	1.1715	0.000373892
LOC_Os01g55560	ABIL3, putative, expressed	5.28535	3.38e-37
LOC_Os01g55610	peptide transporter PTR2, putative, expressed	5.13285	5.59e-10
LOC_Os01g55720	expressed protein	1.87261	0.000316745
LOC_Os01g55770	expressed protein	0.811485	2.69e-05
LOC_Os01g55820	X8 domain containing protein, expressed	2.77354	7.63e-08
LOC_Os01g55830	glutathione S-transferase, putative, expressed	1.17603	3.3e-26
LOC_Os01g55880	hemimethylated DNA binding domain containing protein, expressed	-0.596274	0.00597051
LOC_Os01g55940	OsGH3.2 - Probable indole-3-acetic acid-amido synthetase, expressed	-0.835266	8.7e-06
LOC_Os01g55950	acetamidase, putative, expressed	-1.29094	4.08e-13
LOC_Os01g55960	pentatricopeptide, putative, expressed	-1.66445	0.00211671
LOC_Os01g56000	RNA recognition motif containing protein, expressed	-0.669869	0.000419061
LOC_Os01g56010	serpin domain containing protein, putative, expressed	-0.930129	0.00366078
LOC_Os01g56020	expressed protein	2.15914	4.93e-08
LOC_Os01g56030	EF hand family protein, putative, expressed	-1.17498	2.14e-10
LOC_Os01g56070	RING finger protein, putative, expressed	0.863209	1.51e-06
LOC_Os01g56130	CSLC1 - cellulose synthase-like family C, expressed	1.46295	1.24e-15
LOC_Os01g56150	OsProCP1 - Putative Lysosomal Pro-x Carboxypeptidase homologue, expressed	-0.662708	0.000199868
LOC_Os01g56190	HVT1, putative, expressed	-0.642407	0.00862603
LOC_Os01g56200	BTBA2 - Bric-a-Brac,Tramtrack, Broad Complex BTB domain with Ankyrin repeat region, expressed	0.690456	0.00454385
LOC_Os01g56220	expressed protein	4.04436	3.36e-16
LOC_Os01g56235	expressed protein	1.5619	8.82e-05
LOC_Os01g56240	OsSAUR2 - Auxin-responsive SAUR gene family member, expressed	6.5335	5.93e-193
LOC_Os01g56300	expressed protein	0.678163	0.00412802
LOC_Os01g56320	OsSub4 - Putative Subtilisin homologue, expressed	1.03759	0.00276923
LOC_Os01g56330	TKL_IRAK_CrRLK1L-1.5 - The CrRLK1L-1 subfamily has homology to the CrRLK1L homolog, expressed	3.14439	4.3e-71
LOC_Os01g56360	wax synthase, putative, expressed	-6.19747	0.007187
LOC_Os01g56450	DUF567 domain containing protein, putative, expressed	1.36908	1.2e-05
LOC_Os01g56490	ubiquitin carboxyl-terminal hydrolase, putative, expressed	-0.885813	0.000196594
LOC_Os01g56570	xylosyltransferase, putative, expressed	1.77726	7.77e-05
LOC_Os01g56590	guanine nucleotide exchange family protein, putative, expressed	-0.918379	9.49e-05
LOC_Os01g56660	expressed protein	3.45503	5.38e-13
LOC_Os01g56680	photosystem II reaction center W protein, chloroplast precursor, putative, expressed	0.667832	0.00388567
LOC_Os01g56690	helix-loop-helix DNA-binding domain containing protein, expressed	5.14393	3.93e-92
LOC_Os01g56710	OsFBDUF6 - F-box and DUF domain containing protein, expressed	5.52306	0.0175483
LOC_Os01g56720	expressed protein	2.97627	0.00188865
LOC_Os01g56800	MATH domain containing protein, expressed	-0.848548	0.000231719
LOC_Os01g56810	cytokinin dehydrogenase precursor, putative, expressed	3.24424	5.13e-14
LOC_Os01g56890	expressed protein	3.50244	2.99e-49
LOC_Os01g56900	expressed protein	-0.697888	7.23e-05
LOC_Os01g56930	eukaryotic aspartyl protease domain containing protein, expressed	0.732826	0.0022854
LOC_Os01g56940	flap endonuclease, putative, expressed	1.90802	6.61e-06
LOC_Os01g56980	histidine acid phosphatase, putative, expressed	-0.764858	0.00140253
LOC_Os01g57004	adhesive/proline-rich protein, putative, expressed	3.46563	7.24e-10
LOC_Os01g57030	expressed protein	2.85502	3.16e-12
LOC_Os01g57040	expressed protein	4.84222	9.19e-09
LOC_Os01g57073	insulin-degrading enzyme, putative, expressed	-0.850709	0.000165488
LOC_Os01g57082	insulin-degrading enzyme, putative, expressed	-0.831823	5.41e-06
LOC_Os01g57150	SR protein related family member, putative, expressed	2.50195	0.000484112
LOC_Os01g57240	expressed protein	1.47458	1.27e-10
LOC_Os01g57270	disease resistance RPP13-like protein 1, putative, expressed	-1.52576	1.81e-12
LOC_Os01g57280	rp1, putative, expressed	-0.843064	0.000377383
LOC_Os01g57310	rp1, putative, expressed	-1.38286	2.01e-13
LOC_Os01g57400	lysM domain containing protein, putative	7.69055	1.11e-18
LOC_Os01g57410	pentatricopeptide repeat domain containing protein, putative, expressed	-1.13187	0.0419963
LOC_Os01g57420	diacylglycerol kinase, putative, expressed	0.750182	0.0016599
LOC_Os01g57440	DNA repair metallo-beta-lactamase, putative, expressed	0.995486	0.0153057
LOC_Os01g57450	universal stress protein domain containing protein, putative, expressed	0.671476	0.00212184
LOC_Os01g57470	EF hand family protein, putative, expressed	5.96692	9.05e-105
LOC_Os01g57480	serine/threonine-protein kinase receptor precursor, putative, expressed	-0.705295	4.67e-05
LOC_Os01g57490	D-mannose binding lectin family protein, expressed	-1.22214	1.33e-13
LOC_Os01g57650	ZOS1-12 - C2H2 zinc finger protein, expressed	2.69463	0.00553984
LOC_Os01g57690	early nodulin 20 precursor, putative, expressed	1.42223	0.00641077
LOC_Os01g57700	membrane protein, putative, expressed	-1.65928	3.97e-14
LOC_Os01g57710	membrane protein, putative, expressed	-0.627192	0.000915147
LOC_Os01g57730	peroxidase precursor, putative, expressed	2.32053	6.38e-27
LOC_Os01g57740	expressed protein	1.35369	2.24e-12
LOC_Os01g57840	expressed protein	3.11591	9.26e-12
LOC_Os01g57870	disease resistance protein RPS2, putative, expressed	-0.991262	2.01e-08
LOC_Os01g57880	plastocyanin-like domain containing protein, putative, expressed	3.36416	6.14e-11
LOC_Os01g57890	Homeobox domain containing protein, expressed	1.65935	0.00048581
LOC_Os01g57958	chloroplast 50S ribosomal protein L16, putative, expressed	1.4503	3.25e-05
LOC_Os01g57962	photosystem I P700 chlorophyll a apoprotein A2, putative, expressed	2.42213	7.2e-05
LOC_Os01g58020	ribulose bisphosphate carboxylase large chain precursor, putative, expressed	1.91934	9.36e-09
LOC_Os01g58024	NADPH-dependent oxidoreductase, putative, expressed	-1.0989	0.00238078
LOC_Os01g58039	uncharacterized protein ycf70, putative, expressed	1.06135	0.0295351
LOC_Os01g58130	expressed protein	2.76709	2.27e-18
LOC_Os01g58140	expressed protein	4.16248	9.89e-70
LOC_Os01g58150	expressed protein	1.65476	7.55e-24
LOC_Os01g58220	translation initiation factor SUI1, putative, expressed	0.887695	0.000184052
LOC_Os01g58270	OsSub7 - Putative Subtilisin homologue, expressed	-1.15536	1.38e-07
LOC_Os01g58280	OsSub8 - Putative Subtilisin homologue, expressed	-4.26722	2.15e-14
LOC_Os01g58290	OsSub9 - Putative Subtilisin homologue, expressed	-0.95864	0.000794637
LOC_Os01g58335	expressed protein	4.38276	7.72e-38
LOC_Os01g58350	expressed protein	1.45696	0.00442124
LOC_Os01g58420	AP2 domain containing protein, expressed	1.1823	1.06e-07
LOC_Os01g58444	expressed protein	-1.32104	7.31e-15
LOC_Os01g58459	expressed protein	-1.03885	8.05e-06
LOC_Os01g58500	expressed protein	1.32524	0.0145623
LOC_Os01g58510	NB-ARC domain containing protein, expressed	2.27228	0.00296254
LOC_Os01g58530	NB-ARC/LRR disease resistance protein, putative, expressed	2.0284	8.85e-34
LOC_Os01g58550	methyladenine glycosylase, putative, expressed	1.75143	1.21e-06
LOC_Os01g58620	expressed protein	1.69122	2.44e-16
LOC_Os01g58680	apurinic endonuclease-redox protein, putative, expressed	1.05342	0.0113524
LOC_Os01g58730	glycosyl hydrolases family 17, putative, expressed	1.46663	0.00368035
LOC_Os01g58790	GHMP kinases ATP-binding protein, putative, expressed	-1.26013	4.85e-11
LOC_Os01g58800	expressed protein	1.98584	4.69e-09
LOC_Os01g58850	circadian clock coupling factor-related, putative, expressed	1.67373	0.00782814
LOC_Os01g58960	cytochrome P450, putative, expressed	-0.915636	0.0105845
LOC_Os01g58970	cytochrome P450, putative, expressed	-1.27018	2.89e-14
LOC_Os01g59050	cytochrome P450, putative, expressed	-0.909472	0.000319907
LOC_Os01g59120	cyclin, putative, expressed	2.11137	5.39e-13
LOC_Os01g59150	tubulin/FtsZ domain containing protein, putative, expressed	1.85308	3.33e-16
LOC_Os01g59180	OsFBX27 - F-box domain containing protein, expressed	1.02807	1.39e-09
LOC_Os01g59190	expressed protein	-1.50652	1.08e-07
LOC_Os01g59250	expressed protein	-2.6981	0.00150366
LOC_Os01g59340	dihydropyrimidinase, putative, expressed	-0.757802	0.00130236
LOC_Os01g59430	expressed protein	1.64573	2.75e-05
LOC_Os01g59530	OsCML1 - Calmodulin-related calcium sensor protein, expressed	-0.588746	0.00498683
LOC_Os01g59540	GRF zinc finger family protein	-1.93627	0.00026195
LOC_Os01g59550	senescence-induced receptor-like serine/threonine-protein kinase precursor, putative, expressed	-2.53622	3.28e-45
LOC_Os01g59570	senescence-induced receptor-like serine/threonine-protein kinase precursor, putative, expressed	-1.59843	3.12e-12
LOC_Os01g59610	KAZ1 - Kazal-type serine protease inhibitor precursor, expressed	2.00904	9.54e-07
LOC_Os01g59720	expressed protein	-1.05272	7.47e-05
LOC_Os01g59730	ribosomal protein L7Ae, putative, expressed	0.895086	0.0308207
LOC_Os01g59780	AP2 domain containing protein, expressed	3.26682	1.06e-07
LOC_Os01g59850	GTPase-activating protein, putative, expressed	-0.825412	0.00048581
LOC_Os01g59860	expressed protein	-0.588953	0.000929683
LOC_Os01g59870	LTPL65 - Protease inhibitor/seed storage/LTP family protein precursor, expressed	5.30125	2.65e-08
LOC_Os01g59900	expressed protein	1.00863	1.3e-05
LOC_Os01g59910	OsFBX29 - F-box domain containing protein, expressed	-0.589805	0.00135281
LOC_Os01g59930	NADH-cytochrome b5 reductase, putative, expressed	0.707204	0.00209866
LOC_Os01g59950	pentatricopeptide repeat-containing protein, putative, expressed	0.877322	0.0381029
LOC_Os01g59990	ribosomal protein L24, putative, expressed	0.605548	0.0108681
LOC_Os01g60040	HEAT repeat family protein, putative, expressed	-0.601137	0.0106818
LOC_Os01g60060	leucine-rich repeat family protein, putative, expressed	-1.52969	3.65e-13
LOC_Os01g60110	E2F-related protein, putative, expressed	2.88707	2.38e-37
LOC_Os01g60120	transmembrane protein 56, putative, expressed	0.698495	0.0131162
LOC_Os01g60270	homeobox domain containing protein, expressed	0.598325	0.00161836
LOC_Os01g60280	ATP binding protein, putative, expressed	-1.3811	6.24e-10
LOC_Os01g60309	retrotransposon protein, putative, Ty1-copia subclass, expressed	-1.04162	3.11e-09
LOC_Os01g60340	NTMC2Type1.1 protein, putative, expressed	-1.0314	0.000294544
LOC_Os01g60420	expressed protein	3.87739	4.79e-102
LOC_Os01g60450	cytochrome P450, putative, expressed	5.89534	0.00535563
LOC_Os01g60490	WRKY22, expressed	7.50213	3.95e-30
LOC_Os01g60540	WRKY20, expressed	1.67273	0.0430247
LOC_Os01g60600	WRKY108, expressed	7.31296	3.29e-128
LOC_Os01g60640	WRKY21, expressed	5.69471	1.7e-148
LOC_Os01g60680	expressed protein	-1.57001	0.00096178
LOC_Os01g60730	RING-H2 finger protein, putative, expressed	-0.901569	1.9e-05
LOC_Os01g60740	LTPL16 - Protease inhibitor/seed storage/LTP family protein precursor, expressed	-2.19262	9.05e-12
LOC_Os01g60850	expressed protein	-1.50104	1.55e-19
LOC_Os01g60860	spotted leaf 11, putative, expressed	0.585464	0.000888376
LOC_Os01g60870	expressed protein	1.39168	0.0017166
LOC_Os01g60920	OsFBX30 - F-box domain containing protein, expressed	-1.0299	3.32e-08
LOC_Os01g60930	expressed protein	-0.608486	0.00616423
LOC_Os01g60940	expressed protein	1.58529	0.000459167
LOC_Os01g61010	nodulin, putative, expressed	-1.61906	1.57e-05
LOC_Os01g61044	transmembrane amino acid transporter protein, putative, expressed	0.646886	0.0299608
LOC_Os01g61060	SAG20, putative, expressed	-1.06204	0.00411778
LOC_Os01g61070	heavy metal-associated domain containing protein, expressed	0.768401	0.00110162
LOC_Os01g61080	WRKY24, expressed	3.79755	4.26e-73
LOC_Os01g61110	ulp1 protease family, C-terminal catalytic domain containing protein, expressed	1.73532	9.67e-05
LOC_Os01g61160	laccase precursor protein, putative, expressed	0.942007	4.02e-08
LOC_Os01g61190	exo70 exocyst complex subunit, putative, expressed	-0.75798	0.000687157
LOC_Os01g61200	GDSL-like lipase/acylhydrolase, putative, expressed	2.51015	7.06e-07
LOC_Os01g61210	bet v I allergen family protein, putative, expressed	-1.844	0.00281679
LOC_Os01g61240	gamma-interferon-inducible lysosomal thiol reductase precursor, putative, expressed	2.27672	0.0348041
LOC_Os01g61310	DUF640 domain containing protein, putative, expressed	0.899775	0.00844353
LOC_Os01g61330	ankyrin homolog precursor, putative, expressed	1.03793	0.0194084
LOC_Os01g61340	expressed protein	-0.952849	0.0241346
LOC_Os01g61350	glutaredoxin, putative, expressed	0.804047	0.0442518
LOC_Os01g61420	zinc finger, C3HC4 type domain containing protein, expressed	-0.686698	0.000683493
LOC_Os01g61500	BAG domain containing protein, expressed	1.04292	1.37e-07
LOC_Os01g61550	ammonium transporter protein, putative, expressed	1.82702	1.35e-05
LOC_Os01g61590	CAMK_CAMK_like.1 - CAMK includes calcium/calmodulin depedent protein kinases, expressed	0.803604	2.44e-06
LOC_Os01g61610	flavonol synthase/flavanone 3-hydroxylase, putative, expressed	3.09497	3.77e-13
LOC_Os01g61620	protein kinase family protein, putative, expressed	0.879825	1.96e-06
LOC_Os01g61670	ureidoglycolate hydrolase, putative, expressed	0.857263	0.000202842
LOC_Os01g61680	expressed protein	1.18231	1.94e-10
LOC_Os01g61690	OsSCP5 - Putative Serine Carboxypeptidase homologue, expressed	2.97118	5.37e-14
LOC_Os01g61700	ATP-dependent Clp protease adaptor protein ClpS containing protein, expressed	5.27086	1.33e-05
LOC_Os01g61760	myosin heavy chain-related, putative, expressed	2.24316	2.1e-07
LOC_Os01g61860	TBC domain containing protein, expressed	0.646268	0.000623262
LOC_Os01g61880	respiratory burst oxidase, putative, expressed	0.617315	0.000555353
LOC_Os01g61900	CCT motif family protein, expressed	1.25668	1.55e-05
LOC_Os01g61940	white-brown complex homolog protein, putative, expressed	1.46739	7.69e-08
LOC_Os01g61960	GPR107 precursor, putative, expressed	3.54102	0.0542083
LOC_Os01g61980	expressed protein	-1.4278	0.000682699
LOC_Os01g61990	ankyrin repeat-containing protein, putative, expressed	1.35098	1.92e-14
LOC_Os01g62010	hydrolase, alpha/beta fold family domain containing protein, expressed	2.0948	1.65e-09
LOC_Os01g62100	retrotransposon protein, putative, unclassified, expressed	-1.27026	5.87e-11
LOC_Os01g62110	expressed protein	2.70567	2.66e-09
LOC_Os01g62190	ZOS1-15 - C2H2 zinc finger protein, expressed	2.16141	3.47e-05
LOC_Os01g62200	domain of unknown function DUF966 domain containing protein, expressed	1.87035	4.22e-06
LOC_Os01g62230	Core histone H2A/H2B/H3/H4 domain containing protein, putative, expressed	0.81437	0.000443131
LOC_Os01g62290	DnaK family protein, putative, expressed	-0.874025	0.000238458
LOC_Os01g62350	60S ribosomal protein L36-2, putative, expressed	0.832945	0.000138249
LOC_Os01g62380	fasciclin-like arabinogalactan protein, putative, expressed	0.859987	0.00537325
LOC_Os01g62420	triosephosphate isomerase, cytosolic, putative, expressed	1.34374	4.51e-09
LOC_Os01g62430	C2 domain containing protein, putative, expressed	4.63674	4.53e-107
LOC_Os01g62440	ribonuclease protein, putative, expressed	-0.719383	4.27e-05
LOC_Os01g62450	expressed protein	2.01569	0.000354597
LOC_Os01g62490	laccase precursor protein, putative, expressed	0.892642	1.29e-05
LOC_Os01g62630	aspartic proteinase nepenthesin precursor, putative, expressed	3.01865	8.19e-09
LOC_Os01g62650	pumilio-family RNA binding protein, putative, expressed	-0.756483	0.00136599
LOC_Os01g62670	avr9/Cf-9 rapidly elicited protein, putative, expressed	4.15778	2.52e-62
LOC_Os01g62750	expressed protein	-1.05029	0.00388063
LOC_Os01g62760	protein phosphatase 2C, putative, expressed	0.747239	0.00109827
LOC_Os01g62850	membrane associated DUF588 domain containing protein, putative, expressed	1.45585	7.98e-13
LOC_Os01g62870	oxidoreductase, aldo/keto reductase family protein, putative, expressed	1.06089	1.78e-08
LOC_Os01g62900	amino acid kinase, putative, expressed	2.21296	2.75e-07
LOC_Os01g62910	CRR2, putative, expressed	-1.30216	0.00565194
LOC_Os01g62920	homeodomain protein, putative, expressed	1.49965	7.25e-20
LOC_Os01g62950	ras-related protein, putative, expressed	2.86349	1.69e-31
LOC_Os01g62980	LTPL101 - Protease inhibitor/seed storage/LTP family protein precursor, expressed	3.96528	3.11e-21
LOC_Os01g62990	ATROPGEF7/ROPGEF7, putative, expressed	2.04875	3.39e-09
LOC_Os01g63050	expressed protein	0.976822	2.31e-08
LOC_Os01g63060	phosphatidic acid phosphatase-related, putative, expressed	1.15084	4.91e-07
LOC_Os01g63180	laccase-6 precursor, putative, expressed	-1.02461	1.44e-07
LOC_Os01g63190	laccase precursor protein, putative, expressed	1.2552	1.64e-11
LOC_Os01g63210	SOUL heme-binding protein, putative, expressed	1.05173	8.35e-10
LOC_Os01g63230	growth regulator related protein, putative, expressed	1.30765	2.27e-14
LOC_Os01g63240	reticulon domain containing protein, putative, expressed	1.52022	0.000489723
LOC_Os01g63250	josephin, putative, expressed	0.65617	0.000219123
LOC_Os01g63280	tyrosine protein kinase domain containing protein, putative, expressed	-1.02448	3.12e-09
LOC_Os01g63310	DUF740 domain containing protein, expressed	1.49463	2.32e-06
LOC_Os01g63410	expressed protein	-1.04618	4.65e-09
LOC_Os01g63444	expressed protein	-1.41427	1.22e-08
LOC_Os01g63460	MYB family transcription factor, putative, expressed	-0.622352	0.000398729
LOC_Os01g63480	transferase family protein, putative, expressed	-0.680883	8.25e-05
LOC_Os01g63540	cytochrome P450, putative, expressed	0.817693	0.000983827
LOC_Os01g63580	glycerol-3-phosphate acyltransferase, putative, expressed	1.02974	2.85e-09
LOC_Os01g63690	hs1, putative, expressed	2.88283	3.53e-35
LOC_Os01g63880	expressed protein	1.21076	1.52e-05
LOC_Os01g63900	WD domain, G-beta repeat domain containing protein, expressed	-0.900677	8.24e-06
LOC_Os01g63910	AT hook motif family protein, expressed	-1.13526	6.57e-10
LOC_Os01g63930	cytochrome P450, putative, expressed	1.71086	8.01e-05
LOC_Os01g63980	ZOS1-17 - C2H2 zinc finger protein, expressed	1.17559	0.00837357
LOC_Os01g63990	hydrolase, alpha/beta fold family protein, putative, expressed	-0.789034	0.000135489
LOC_Os01g64000	bZIP transcription factor, putative, expressed	-1.30764	0.00382523
LOC_Os01g64020	transcription factor, putative, expressed	-0.62549	0.00920357
LOC_Os01g64090	L1P family of ribosomal proteins domain containing protein, expressed	0.80465	2.02e-06
LOC_Os01g64110	glycosyl hydrolase, putative, expressed	2.11621	3.52e-37
LOC_Os01g64180	expressed protein	2.80758	9.42e-18
LOC_Os01g64250	hemerythrin family protein, expressed	0.841974	0.00548665
LOC_Os01g64262	hydrolase, alpha/beta fold family, putative, expressed	-0.816197	1.77e-06
LOC_Os01g64310	no apical meristem protein, putative, expressed	3.79652	1.74e-21
LOC_Os01g64350	expressed protein	-1.44718	7.03e-16
LOC_Os01g64360	MYB family transcription factor, putative, expressed	3.68855	4.48e-88
LOC_Os01g64430	DUF623 domain containing protein, expressed	2.15283	1.81e-11
LOC_Os01g64440	expressed protein	1.70542	0.00104064
LOC_Os01g64470	harpin-induced protein 1 domain containing protein, expressed	4.644	8.94e-80
LOC_Os01g64560	helix-loop-helix DNA-binding protein, putative, expressed	-0.722752	0.000623796
LOC_Os01g64570	U-box domain-containing protein, putative, expressed	2.68195	1.25e-10
LOC_Os01g64620	zinc finger, C3HC4 type domain containing protein, expressed	1.21105	0.0263234
LOC_Os01g64630	actin, putative, expressed	-0.64502	1.73e-05
LOC_Os01g64640	histone H3, putative, expressed	2.15053	1.1e-34
LOC_Os01g64700	OsFBT3 - F-box and tubby domain containing protein, expressed	-1.13745	9.44e-08
LOC_Os01g64790	AP2 domain containing protein, expressed	1.21503	0.0250151
LOC_Os01g64870	expressed protein	-0.634854	0.00351736
LOC_Os01g64890	CorA-like magnesium transporter protein, putative, expressed	-0.765084	0.000149563
LOC_Os01g64900	HEAT, putative, expressed	1.00139	0.051976
LOC_Os01g64949	expressed protein	0.735632	0.0337715
LOC_Os01g64960	chlorophyll A-B binding protein, putative, expressed	1.65091	3.96e-13
LOC_Os01g64990	GPI transamidase subunit PIG-U domain containing protein, expressed	-0.887417	8.31e-05
LOC_Os01g65080	ZOS1-18 - C2H2 zinc finger protein, expressed	-0.797371	5.5e-07
LOC_Os01g65130	peptide transporter, putative, expressed	-0.854514	0.001241
LOC_Os01g65169	proton-dependent oligopeptide transport, putative, expressed	-1.03726	5.58e-08
LOC_Os01g65190	POT domain containing peptide transporter, putative, expressed	-0.845891	0.0433729
LOC_Os01g65200	proton-dependent oligopeptide transport, putative, expressed	-0.663797	0.000291721
LOC_Os01g65220	XRN 5'-3' exonuclease N-terminus domain containing protein, expressed	-0.747451	0.00132137
LOC_Os01g65320	expressed protein	-0.68127	7.54e-05
LOC_Os01g65370	MYB family transcription factor, putative, expressed	2.83875	1.68e-61
LOC_Os01g65420	expressed protein	-1.26152	0.012852
LOC_Os01g65440	universal stress protein domain containing protein, putative, expressed	1.26821	0.000586676
LOC_Os01g65460	beta-galactosidase precursor, putative, expressed	1.17104	2.3e-10
LOC_Os01g65480	dnaJ domain containing protein, expressed	0.947047	5.06e-08
LOC_Os01g65490	DNA binding protein, putative, expressed	1.76711	0.00538197
LOC_Os01g65510	OsFBX31 - F-box domain containing protein, expressed	1.72095	2.73e-19
LOC_Os01g65520	Sad1 / UNC-like C-terminal domain containing protein, putative, expressed	0.815941	0.000377236
LOC_Os01g65530	RNA recognition motif containing protein, putative, expressed	-0.70693	0.000106836
LOC_Os01g65550	RNA recognition motif containing protein, putative, expressed	0.634225	0.00101495
LOC_Os01g65590	galactosyltransferase, putative, expressed	3.81761	0.00532194
LOC_Os01g65600	PHD-finger domain containing protein, putative, expressed	-1.14481	1.57e-10
LOC_Os01g65620	expressed protein	0.785617	0.000736075
LOC_Os01g65670	amino acid transporter, putative, expressed	-0.807067	1.76e-06
LOC_Os01g65680	4,5-DOPA dioxygenase extradiol, putative, expressed	0.718727	0.0013891
LOC_Os01g65690	4,5-DOPA dioxygenase extradiol, putative, expressed	1.7726	5.66e-08
LOC_Os01g65780	glycosyl transferase, putative, expressed	1.12951	6.97e-07
LOC_Os01g65830	acyl-desaturase, chloroplast precursor, putative, expressed	1.82547	2.19e-06
LOC_Os01g65880	nodulin MtN3 family protein, putative, expressed	1.01832	9.24e-10
LOC_Os01g65920	F-box/LRR-repeat protein 2, putative, expressed	-1.30554	1.46e-08
LOC_Os01g65940	expressed protein	-0.921537	1.07e-05
LOC_Os01g65950	thioesterase family protein, putative, expressed	7.10261	1.52e-08
LOC_Os01g65992	expressed protein	1.65618	0.000163956
LOC_Os01g66010	amino acid transporter, putative, expressed	1.47114	6.67e-14
LOC_Os01g66100	gibberellin 20 oxidase 2, putative, expressed	2.53026	0.00265683
LOC_Os01g66110	methyltransferase, putative, expressed	1.02768	7.08e-06
LOC_Os01g66120	No apical meristem protein, putative, expressed	0.877702	0.000206258
LOC_Os01g66200	expressed protein	0.886841	3.23e-06
LOC_Os01g66270	AP2 domain containing protein, expressed	7.5207	7.15e-07
LOC_Os01g66480	expressed protein	5.31345	0.0301976
LOC_Os01g66500	phosphoribosylformylglycinamidine synthase, putative, expressed	-0.748419	0.00103924
LOC_Os01g66520	serine/threonine-protein kinase RIO-like, putative, expressed	-0.780759	0.000257573
LOC_Os01g66530	ARGOS, putative, expressed	1.72725	0.0012256
LOC_Os01g66544	expressed protein	0.972589	0.00835408
LOC_Os01g66590	DUF260 domain containing protein, putative, expressed	1.23164	0.00118848
LOC_Os01g66610	serine/threonine-protein kinase receptor precursor, putative, expressed	-1.19898	1.57e-07
LOC_Os01g66640	S-domain receptor-like protein kinase, putative, expressed	-2.36409	0.000120166
LOC_Os01g66690	ZIP4/SPO22, putative, expressed	-1.00709	0.0483877
LOC_Os01g66700	beta-hexosaminidase precursor, putative, expressed	1.63419	3.98e-05
LOC_Os01g66720	NADP-dependent oxidoreductase, putative, expressed	1.54219	0.00194071
LOC_Os01g66730	exosome complex exonuclease RRP40, putative, expressed	0.900576	0.0224672
LOC_Os01g66840	pectinacetylesterase domain containing protein, expressed	2.77953	3.25e-07
LOC_Os01g66860	serine/threonine protein kinase, putative, expressed	2.63562	4.95e-24
LOC_Os01g66900	expressed protein	1.34172	0.00495631
LOC_Os01g66970	zinc finger, C3HC4 type domain containing protein, expressed	-0.690757	0.00151488
LOC_Os01g67010	expressed protein	1.88078	0.000178304
LOC_Os01g67030	auxin-responsive protein, putative, expressed	2.79003	6.99e-35
LOC_Os01g67090	IQ calmodulin-binding motif domain containing protein, expressed	1.10081	2.93e-05
LOC_Os01g67100	expressed protein	1.52579	0.00089916
LOC_Os01g67110	expressed protein	2.42662	8.11e-07
LOC_Os01g67160	cyclin-dependent kinase B1-1, putative, expressed	0.800559	2.48e-05
LOC_Os01g67170	expressed protein	-0.76926	0.00022737
LOC_Os01g67190	ribonuclease T2 family domain containing protein, expressed	1.79619	5.47e-07
LOC_Os01g67240	formin-like protein 1 precursor, putative, expressed	1.1284	1.78e-10
LOC_Os01g67320	expressed protein	-0.649885	0.000406661
LOC_Os01g67340	STRUBBELIG-RECEPTOR FAMILY 8 precursor, putative, expressed	0.869727	8.68e-06
LOC_Os01g67360	methyltransferase, putative, expressed	-0.938638	5.57e-05
LOC_Os01g67390	POEI32 - Pollen Ole e I allergen and extensin family protein precursor, expressed	1.22116	1.44e-09
LOC_Os01g67410	AP2/EREBP transcription factor BABY BOOM, putative, expressed	1.36994	9.42e-05
LOC_Os01g67500	armadillo/beta-catenin repeat family protein, putative, expressed	-1.65591	8.07e-23
LOC_Os01g67520	VTC2, putative, expressed	0.769322	0.0025287
LOC_Os01g67530	AMP-binding enzyme, putative, expressed	-0.690547	0.000411738
LOC_Os01g67550	FAD binding domain containing protein, expressed	-0.757474	0.0288422
LOC_Os01g67570	PDE312/PTAC10, putative, expressed	-0.728513	2.79e-05
LOC_Os01g67600	CXE carboxylesterase, putative, expressed	1.2382	2.32e-12
LOC_Os01g67680	expressed protein	5.68217	0.0153257
LOC_Os01g67740	chromosome segregation protein, putative, expressed	0.8189	0.0148708
LOC_Os01g67810	transposon protein, putative, unclassified, expressed	5.5502	2.14e-151
LOC_Os01g67820	exo70 exocyst complex subunit domain containing protein, expressed	4.58972	3.27e-126
LOC_Os01g67850	zinc finger, RING-type, putative, expressed	-1.48024	1.54e-13
LOC_Os01g67950	ubiquitin family protein, putative, expressed	2.61569	1.06e-12
LOC_Os01g67970	ZOS1-20 - C2H2 zinc finger protein, expressed	-0.813807	1.79e-05
LOC_Os01g68020	BTBZ2 - Bric-a-Brac, Tramtrack, and Broad Complex BTB domain with TAZ zinc finger and Calmodulin-binding domains, expressed	0.906477	0.000112488
LOC_Os01g68030	expressed protein	1.03344	1.33e-06
LOC_Os01g68050	transmembrane amino acid transporter protein, putative, expressed	1.32144	0.0170975
LOC_Os01g68060	copine, putative, expressed	1.43793	2.93e-10
LOC_Os01g68120	DCL3, putative, expressed	-0.817667	0.000198924
LOC_Os01g68230	expressed protein	-1.04217	0.00232234
LOC_Os01g68300	expressed protein	-1.82177	9.74e-22
LOC_Os01g68320	DEAD-box ATP-dependent RNA helicase 30, putative, expressed	-0.745684	4.63e-05
LOC_Os01g68460	DC1, putative, expressed	1.25274	0.00478032
LOC_Os01g68480	thioredoxin, putative, expressed	0.636193	0.000271821
LOC_Os01g68500	expressed protein	0.811292	0.00282322
LOC_Os01g68510	peptide transporter PTR2, putative, expressed	0.860112	0.016005
LOC_Os01g68540	rho GDP-dissociation inhibitor 1, putative, expressed	1.86304	5.84e-06
LOC_Os01g68570	expressed protein	1.73118	1.3e-14
LOC_Os01g68580	LTPL38 - Protease inhibitor/seed storage/LTP family protein precursor, expressed	2.53305	8.52e-07
LOC_Os01g68589	LTPL39 - Protease inhibitor/seed storage/LTP family protein precursor, expressed	2.86325	5.3e-48
LOC_Os01g68610	pentatricopeptide repeat protein PPR1106-17, putative, expressed	-1.38267	0.00313809
LOC_Os01g68640	expressed protein	0.948312	0.00437381
LOC_Os01g68660	cysteine proteinase inhibitor precursor protein, putative, expressed	1.88214	0.00178358
LOC_Os01g68680	tetratricopeptide repeat domain containing protein, expressed	-0.976344	1.39e-06
LOC_Os01g68710	peptidyl-prolyl cis-trans isomerase, FKBP-type, putative, expressed	0.893083	0.000106017
LOC_Os01g68720	keratin, type I cytoskeletal 9, putative, expressed	-1.05153	5.93e-06
LOC_Os01g68730	RNA-binding protein FUS, putative, expressed	-0.618722	0.0112474
LOC_Os01g68740	keratin, type I cytoskeletal 9, putative, expressed	-0.827174	7.64e-06
LOC_Os01g68810	expressed protein	-0.765746	0.00151906
LOC_Os01g68830	expressed protein	1.13616	0.00118365
LOC_Os01g68840	CRP6 - Cysteine-rich family protein precursor, expressed	1.16158	0.0322368
LOC_Os01g69030	sucrose-phosphate synthase, putative, expressed	-0.587479	0.0484266
LOC_Os01g69050	lysine ketoglutarate reductase trans-splicing related 1, putative, expressed	-0.740257	0.00230201
LOC_Os01g69070	auxin efflux carrier component, putative, expressed	1.02337	0.0483025
LOC_Os01g69120	uncharacterized RNA methyltransferase pc1998, putative, expressed	-0.625957	0.000524782
LOC_Os01g69200	regulatory protein, putative, expressed	-0.711339	0.000474692
LOC_Os01g69270	OsFBO2 - F-box and other domain containing protein, expressed	-1.50907	5.38e-15
LOC_Os01g69279	expressed protein	-1.26084	3.73e-14
LOC_Os01g69290	antifreeze glycoprotein, putative, expressed	3.2816	3.18e-06
LOC_Os01g69890	expressed protein	3.45958	9.2e-21
LOC_Os01g69904	expressed protein	-1.36347	4.49e-16
LOC_Os01g69920	histidine kinase, putative, expressed	-0.705143	0.000693833
LOC_Os01g69960	expressed protein	-1.46558	0.00114917
LOC_Os01g69980	TCP family transcription factor, putative, expressed	-1.069	3.14e-10
LOC_Os01g69990	GYF domain containing protein, putative, expressed	-0.935266	7.5e-05
LOC_Os01g70010	ribosomal protein L7Ae, putative, expressed	-0.733899	0.00156211
LOC_Os01g70060	protein of unknown function, DUF618 domain containing protein, expressed	-0.799341	3.83e-06
LOC_Os01g70080	NB-ARC domain containing protein, expressed	-0.832625	0.00135908
LOC_Os01g70100	zinc finger DHHC domain-containing protein, putative, expressed	1.15889	6.64e-10
LOC_Os01g70130	protein kinase domain containing protein, expressed	-0.979654	5.15e-08
LOC_Os01g70150	expressed protein	1.99154	2.13e-05
LOC_Os01g70180	exostosin family domain containing protein, expressed	0.868272	3.58e-07
LOC_Os01g70190	exostosin family domain containing protein, expressed	0.927855	3.5e-06
LOC_Os01g70200	exostosin family domain containing protein, expressed	1.57469	5.81e-12
LOC_Os01g70210	CRAL/TRIO domain containing protein, expressed	-0.828865	3.96e-05
LOC_Os01g70220	histone-lysine N-methyltransferase, putative, expressed	1.13033	0.0369455
LOC_Os01g70360	serine palmitoyltransferase 2, putative, expressed	-6.07702	3.97e-05
LOC_Os01g70380	serine palmitoyltransferase 2, putative, expressed	-0.738466	0.00191385
LOC_Os01g70390	expressed protein	1.46404	1.7e-05
LOC_Os01g70410	protein kinase, putative, expressed	1.37057	0.000214508
LOC_Os01g70470	expressed protein	1.39717	4.61e-10
LOC_Os01g70490	potassium transporter, putative, expressed	-2.23925	3.24e-09
LOC_Os01g70500	expressed protein	-0.857129	0.00123598
LOC_Os01g70560	expressed protein	2.32114	7.14e-06
LOC_Os01g70570	acyltransferase, putative, expressed	-0.832979	6.86e-06
LOC_Os01g70600	DUF567 domain containing protein, putative, expressed	6.97659	4.51e-07
LOC_Os01g70690	RALFL1 - Rapid ALkalinization Factor RALF family protein precursor, putative, expressed	3.61441	7.16e-10
LOC_Os01g70710	heavy metal-associated domain containing protein, expressed	-1.07688	1.67e-06
LOC_Os01g70720	expressed protein	-1.16138	1.31e-07
LOC_Os01g70790	SRC2 protein, putative, expressed	3.68352	2.99e-53
LOC_Os01g70820	lumenal PsbP, putative, expressed	1.88294	1.64e-23
LOC_Os01g70850	esterase, putative, expressed	2.13512	8.38e-07
LOC_Os01g70940	potassium transporter, putative, expressed	-0.721053	6.15e-05
LOC_Os01g70950	spermatogenesis-associated protein 20 precursor, putative, expressed	-0.657443	0.00165722
LOC_Os01g70970	protein kinase, putative, expressed	2.88553	1.55e-08
LOC_Os01g71000	protein kinase APK1B, chloroplast precursor, putative, expressed	-0.965367	4.43e-05
LOC_Os01g71060	xylanase inhibitor, putative, expressed	2.70303	1.96e-07
LOC_Os01g71070	xylanase inhibitor, putative, expressed	1.94378	5.87e-10
LOC_Os01g71080	xylanase inhibitor, putative, expressed	2.89719	2.27e-08
LOC_Os01g71090	xylanase inhibitor, putative, expressed	2.03748	8.79e-07
LOC_Os01g71100	expressed protein	-1.32709	7.16e-11
LOC_Os01g71106	NBS-LRR disease resistance protein, putative, expressed	-0.700104	0.00154014
LOC_Os01g71114	disease resistance protein RGA4, putative, expressed	-1.55179	1.48e-15
LOC_Os01g71170	classical arabinogalactan protein 26 precursor, putative, expressed	1.73483	3.14e-05
LOC_Os01g71240	calcium-transporting ATPase, plasma membrane-type, putative, expressed	-2.43813	4.88e-06
LOC_Os01g71250	expressed protein	-1.15252	0.00188723
LOC_Os01g71280	glycerol-3-phosphate dehydrogenase, putative, expressed	1.60746	8.95e-07
LOC_Os01g71310	cytokinin dehydrogenase precursor, putative, expressed	-0.621868	0.00934733
LOC_Os01g71320	hexokinase, putative, expressed	0.748175	1.8e-05
LOC_Os01g71330	expressed protein	-1.00341	0.0431397
LOC_Os01g71340	glycosyl hydrolases family 17, putative, expressed	-1.79695	7.14e-10
LOC_Os01g71350	glycosyl hydrolases family 17, putative, expressed	-1.82437	1.05e-26
LOC_Os01g71410	glycosyl hydrolases family 17, putative, expressed	-2.93556	0.00210434
LOC_Os01g71420	Ser/Thr protein phosphatase family protein, putative, expressed	1.09521	3.59e-10
LOC_Os01g71474	glycosyl hydrolases family 17, putative, expressed	-0.881667	0.0341369
LOC_Os01g71620	expressed protein	-1.22052	1.04e-07
LOC_Os01g71630	expressed protein	-0.696654	1.49e-05
LOC_Os01g71670	glycosyl hydrolases family 17, putative, expressed	-1.69806	4.03e-06
LOC_Os01g71700	amino acid permease family protein, putative, expressed	-1.7314	1.4e-21
LOC_Os01g71710	amino acid permease family protein, putative, expressed	-0.731842	1.56e-05
LOC_Os01g71780	WD domain, G-beta repeat domain containing protein, expressed	0.994985	0.0126754
LOC_Os01g71810	glycosyl hydrolases family 17, putative, expressed	3.43851	8.75e-11
LOC_Os01g71820	glycosyl hydrolases family 17, putative, expressed	-1.71995	1.17e-19
LOC_Os01g71930	glycosyl hydrolases family 17 protein, expressed	-1.24717	1.66e-09
LOC_Os01g71970	GRAS family transcription factor containing protein, expressed	-0.666496	0.000237778
LOC_Os01g72000	armadillo repeat-containing protein, putative, expressed	1.69557	1.15e-23
LOC_Os01g72080	calmodulin-like protein 1, putative, expressed	2.13647	1.4e-22
LOC_Os01g72100	OsCML10 - Calmodulin-related calcium sensor protein, expressed	3.07681	2.06e-47
LOC_Os01g72140	glutathione S-transferase, putative, expressed	-0.709799	0.000382571
LOC_Os01g72150	glutathione S-transferase, putative, expressed	-0.869986	5.84e-05
LOC_Os01g72160	glutathione S-transferase, putative, expressed	0.622224	0.000690447
LOC_Os01g72190	expressed protein	1.14814	0.00256222
LOC_Os01g72210	early-responsive to dehydration protein-related, putative, expressed	-0.590307	0.0180062
LOC_Os01g72220	WD domain, G-beta repeat domain containing protein, expressed	-0.665986	0.00294142
LOC_Os01g72230	stromal membrane-associated protein, putative, expressed	0.787143	5.22e-06
LOC_Os01g72240	uridine 5-monophosphate synthase, putative, expressed	-0.758881	0.000858918
LOC_Os01g72340	beta-galactosidase, putative, expressed	-1.05821	3.87e-06
LOC_Os01g72360	expressed protein	8.08867	2.53e-264
LOC_Os01g72370	helix-loop-helix DNA-binding domain containing protein, expressed	-1.13703	1.02e-06
LOC_Os01g72380	expressed protein	-1.14388	9.79e-11
LOC_Os01g72410	Leucine Rich Repeat family protein, expressed	-0.969094	0.00355685
LOC_Os01g72430	NADPH quinone oxidoreductase, putative, expressed	0.603417	0.0135869
LOC_Os01g72530	OsCML31 - Calmodulin-related calcium sensor protein, expressed	4.67323	2.81e-78
LOC_Os01g72550	OsCML19 - Calmodulin-related calcium sensor protein, expressed	4.86311	1.68e-21
LOC_Os01g72560	expressed protein	1.40494	2.37e-05
LOC_Os01g72600	spotted leaf 11, putative, expressed	1.93074	0.000222842
LOC_Os01g72610	glycosyltransferase, putative, expressed	1.24154	1.24e-11
LOC_Os01g72620	expressed protein	-0.88	0.0233006
LOC_Os01g72630	expressed protein	-1.68565	0.00339774
LOC_Os01g72670	expressed protein	-0.76491	9.65e-06
LOC_Os01g72680	disease resistance protein RPS2, putative, expressed	-1.45521	0.00376369
LOC_Os01g72710	expressed protein	0.719596	0.00242586
LOC_Os01g72740	cytochrome P450, putative, expressed	-0.982599	3.8e-07
LOC_Os01g72790	cyclin-dependent kinase, putative, expressed	-0.635898	0.0100964
LOC_Os01g72810	secreted glycoprotein, putative, expressed	3.79495	5.26e-22
LOC_Os01g72890	transposon protein, putative, CACTA, En/Spm sub-class, expressed	-0.923104	1.26e-05
LOC_Os01g72900	abscisic stress-ripening, putative, expressed	3.22387	5.04e-26
LOC_Os01g72910	abscisic stress-ripening, putative, expressed	1.66566	4.94e-06
LOC_Os01g72950	expressed protein	0.939672	0.0184064
LOC_Os01g72980	tRNA uridine 5-carboxymethylaminomethyl modification enzyme gidA, putative, expressed	-0.667143	0.000242875
LOC_Os01g72990	expressed protein	-1.01125	8.03e-07
LOC_Os01g73024	expressed protein	1.07151	7.14e-09
LOC_Os01g73070	expressed protein	-1.45668	0.00023164
LOC_Os01g73080	expressed protein	-1.1419	1.82e-09
LOC_Os01g73140	ubiquitin-fold modifier 1 precursor, putative, expressed	0.866214	9.71e-05
LOC_Os01g73160	40S ribosomal protein S10, putative, expressed	1.17087	1.82e-12
LOC_Os01g73170	peroxidase precursor, putative, expressed	1.74161	9.62e-17
LOC_Os01g73200	peroxidase precursor, putative, expressed	-1.05715	3.13e-10
LOC_Os01g73310	actin, putative, expressed	0.663138	0.00275157
LOC_Os01g73390	expressed protein	-1.46572	0.0407701
LOC_Os01g73470	growth inhibition and differentiation-related protein 88, putative, expressed	-0.672012	0.00293398
LOC_Os01g73514	5-oxoprolinase, putative, expressed	-0.815592	0.000611562
LOC_Os01g73530	ABC transporter, ATP-binding protein, putative, expressed	-0.960319	4.68e-05
LOC_Os01g73560	leucine rich repeat domain containing protein, putative, expressed	-0.593219	0.0155456
LOC_Os01g73580	glycosyl hydrolases, putative, expressed	-0.869856	0.000120311
LOC_Os01g73620	expressed protein	-0.693476	0.00446357
LOC_Os01g73630	rhoGAP domain containing protein, expressed	1.15231	0.00104065
LOC_Os01g73644	expressed protein	-1.09343	2.03e-10
LOC_Os01g73662	expressed protein	1.94759	0.0316861
LOC_Os01g73700	RCLEA2 - Root cap and Late embryogenesis related family protein precursor, putative, expressed	5.52431	1.47e-26
LOC_Os01g73720	RCLEA4 - Root cap and Late embryogenesis related family protein precursor, expressed	2.22006	4.81e-05
LOC_Os01g73750	Leucine Rich Repeat family protein, expressed	-1.47544	2.54e-16
LOC_Os01g73760	IPP transferase, putative, expressed	-0.666666	0.000884295
LOC_Os01g73770	dehydration-responsive element-binding protein, putative, expressed	9.95517	4.31e-34
LOC_Os01g73780	chloroplast outer envelope 24 kD protein, putative, expressed	1.13837	8.25e-11
LOC_Os01g73800	expressed protein	-0.651231	0.000191675
LOC_Os01g73820	expressed protein	-1.74482	0.011153
LOC_Os01g73860	expressed protein	-1.27191	5.03e-06
LOC_Os01g73900	DEAD-box ATP-dependent RNA helicase, putative, expressed	-0.62536	0.000325221
LOC_Os01g73940	expressed protein	0.992855	1.19e-05
LOC_Os01g73980	xylem cysteine proteinase 2 precursor, putative, expressed	1.75828	1.99e-22
LOC_Os01g73990	cytochrome b5-like Heme/Steroid binding domain containing protein, expressed	0.94409	6.14e-05
LOC_Os01g74010	cyclase/dehydrase family protein, expressed	-0.58507	0.00275239
LOC_Os01g74040	zinc finger, RING-type, putative, expressed	3.52088	9.12e-71
LOC_Os01g74110	metal cation transporter, putative, expressed	-1.55639	5.25e-12
LOC_Os01g74146	WD repeat-containing protein, putative, expressed	1.31757	0.00109399
LOC_Os01g74152	haloacid dehalogenase-like hydrolase family protein, putative, expressed	1.98604	3.91e-07
LOC_Os01g74170	expressed protein	1.8778	0.000348375
LOC_Os01g74200	protein kinase domain containing protein, expressed	0.653443	0.0483899
LOC_Os01g74250	plant-specific domain TIGR01615 family protein, expressed	0.628682	0.00152671
LOC_Os01g74300	metallothionein, putative, expressed	1.89949	1.2e-32
LOC_Os01g74310	expressed protein	-0.666725	0.00590137
LOC_Os01g74340	RNA recognition motif containing protein, putative, expressed	1.07818	0.0491459
LOC_Os01g74360	26S proteasome non-ATPase regulatory subunit 6, putative, expressed	-1.10195	0.0289905
LOC_Os01g74370	domain of unknown function DUF966 domain containing protein, expressed	4.56846	1.22e-46
LOC_Os01g74410	MYB family transcription factor, putative, expressed	-1.69569	1.36e-65
LOC_Os01g74450	aquaporin protein, putative, expressed	1.08318	2.79e-07
LOC_Os01g74490	heavy metal-associated domain containing protein, expressed	-0.597316	0.00182869
LOC_Os01g74510	KIP1, putative, expressed	-0.860301	0.000206004
LOC_Os01g74570	tetraspanin family protein, putative, expressed	1.36299	0.00356156
LOC_Os01g74610	zinc finger, C3HC4 type domain containing protein, expressed	-1.09309	1.2e-06
LOC_Os01g74670	expressed protein	-0.641826	0.00848637
LOC_Os02g01020	expressed protein	-0.694392	6.65e-05
LOC_Os02g01180	kinesin motor domain containing protein, putative, expressed	-0.693575	0.00054285
LOC_Os02g01220	rhodanese-like domain containing protein, putative, expressed	0.682623	0.000913059
LOC_Os02g01365	expressed protein	2.36123	0.0466421
LOC_Os02g01440	nitric oxide synthase 1, putative, expressed	-0.711088	0.000263799
LOC_Os02g01490	expressed protein	-1.08524	1.46e-06
LOC_Os02g01540	ribosomal protein, putative, expressed	0.906181	0.0193662
LOC_Os02g01550	OsFBL6 - F-box domain and LRR containing protein, expressed	-0.735404	0.0368259
LOC_Os02g01590	glycosyl hydrolases, putative, expressed	1.66716	0.000202805
LOC_Os02g01610	pentatricopeptide, putative, expressed	-1.17328	0.0404222
LOC_Os02g01710	peptidase family C78 domain containing protein, expressed	-0.948559	0.000379119
LOC_Os02g01730	serine/threonine-protein kinase At1g18390 precursor, putative, expressed	1.8522	3.97e-05
LOC_Os02g01740	U5 small nuclear ribonucleoprotein 200 kDa helicase, putative, expressed	-0.861496	0.000151777
LOC_Os02g01760	diphosphomevalonate decarboxylase family protein, expressed	1.48641	0.00414891
LOC_Os02g01790	expressed protein	-0.718496	0.000164184
LOC_Os02g01810	expressed protein	1.24592	0.0411215
LOC_Os02g01870	expressed protein	-1.1876	7.6e-05
LOC_Os02g01890	cytochrome P450, putative, expressed	-0.734511	0.00012844
LOC_Os02g01930	expressed protein	1.64777	7.11e-05
LOC_Os02g01940	transcription factor jumonji, putative, expressed	1.33677	0.00263271
LOC_Os02g01980	GDSL-like lipase/acylhydrolase, putative, expressed	-1.36237	0.000167234
LOC_Os02g02000	cytochrome P450, putative, expressed	3.9802	1.31e-07
LOC_Os02g02010	expressed protein	-1.88478	0.0539132
LOC_Os02g02050	SNF2 family N-terminal domain containing protein, expressed	-1.1582	5.34e-07
LOC_Os02g02160	expressed protein	2.20745	4.2e-05
LOC_Os02g02170	transporter, major facilitator family, putative, expressed	-2.13771	2.95e-23
LOC_Os02g02190	transporter, major facilitator family, putative, expressed	-2.16537	3.79e-23
LOC_Os02g02210	aminotransferase, putative, expressed	-7.89597	2.32e-39
LOC_Os02g02230	cytochrome P450, putative, expressed	-6.20462	1.83e-35
LOC_Os02g02290	SNF2 family N-terminal domain containing protein, expressed	-0.915171	1.63e-05
LOC_Os02g02310	auxin-induced protein 5NG4, putative, expressed	1.5435	0.000177666
LOC_Os02g02320	OsSCP6 - Putative Serine Carboxypeptidase homologue, expressed	0.897418	3.55e-05
LOC_Os02g02450	transposon protein, putative, unclassified, expressed	1.79574	3.68e-05
LOC_Os02g02460	transposon protein, putative, unclassified, expressed	1.51345	0.0139974
LOC_Os02g02490	phytosulfokine receptor precursor, putative, expressed	-1.17497	2.41e-07
LOC_Os02g02560	UTP--glucose-1-phosphate uridylyltransferase, putative, expressed	1.68252	0.00148881
LOC_Os02g02620	sialyltransferase family domain containing protein, expressed	0.650324	0.000356965
LOC_Os02g02640	NBS-LRR disease resistance protein, putative, expressed	-2.16328	4.43e-28
LOC_Os02g02670	NBS-LRR disease resistance protein, putative, expressed	-1.06045	2.85e-10
LOC_Os02g02730	expressed protein	1.18535	0.000996822
LOC_Os02g02780	protein kinase family protein, putative, expressed	-1.0607	3.66e-06
LOC_Os02g02790	C2 domain containing protein, expressed	1.52704	0.0451263
LOC_Os02g02840	ras-related protein, putative, expressed	1.38005	5.37e-14
LOC_Os02g02910	expressed protein	-1.20225	6.82e-06
LOC_Os02g03010	expressed protein	1.87421	2.54e-10
LOC_Os02g03030	ATXR, putative, expressed	2.26418	8.53e-07
LOC_Os02g03040	RNA recognition motif containing protein, expressed	-0.996951	2.05e-05
LOC_Os02g03070	SSE1, putative, expressed	-0.643873	0.00887572
LOC_Os02g03090	expressed protein	-0.798726	3.54e-06
LOC_Os02g03140	inhibitor I family protein, putative, expressed	6.88272	1.3e-11
LOC_Os02g03210	FAD-binding and arabino-lactone oxidase domains containing protein, putative, expressed	2.76465	8.18e-10
LOC_Os02g03280	transmembrane BAX inhibitor motif-containing protein, putative, expressed	1.85298	7.31e-17
LOC_Os02g03320	plant neutral invertase domain containing protein, expressed	-1.18309	8.43e-05
LOC_Os02g03360	expressed protein	-1.67337	0.0084947
LOC_Os02g03370	expressed protein	-0.76656	0.0350469
LOC_Os02g03400	microtubule associated protein, putative, expressed	2.94822	0.00177203
LOC_Os02g03410	CAMK_CAMK_like.12 - CAMK includes calcium/calmodulin depedent protein kinases, expressed	2.19435	1e-21
LOC_Os02g03430	expressed protein	2.11135	2.65e-09
LOC_Os02g03560	expressed protein	0.675791	0.000127716
LOC_Os02g03590	expressed protein	-0.621399	0.00119743
LOC_Os02g03600	dnaJ domain containing protein, expressed	-0.705546	0.00523438
LOC_Os02g03620	seven in absentia protein family domain containing protein, expressed	0.85723	5.05e-05
LOC_Os02g03670	expressed protein	-1.2708	0.0216145
LOC_Os02g03700	expressed protein	-1.31335	1.23e-09
LOC_Os02g03820	expressed protein	-0.935606	0.00020031
LOC_Os02g03870	periplasmic beta-glucosidase precursor, putative, expressed	2.02966	3.15e-06
LOC_Os02g03880	expressed protein	1.01479	0.0104063
LOC_Os02g03900	metal transporter Nramp6, putative, expressed	1.48045	3.05e-14
LOC_Os02g03970	PPR repeat domain containing protein, putative, expressed	-0.800448	2.29e-05
LOC_Os02g04030	phosphatidylinositol transfer, putative, expressed	1.36944	0.010664
LOC_Os02g04050	chromosome segregation protein, putative, expressed	-1.06628	4.59e-07
LOC_Os02g04080	chromosome segregation protein sudA, putative, expressed	-1.6554	0.00940096
LOC_Os02g04120	cytidylyltransferase domain containing protein, expressed	0.700565	0.000178365
LOC_Os02g04130	DUF1645 domain containing protein, putative, expressed	3.63642	4.63e-85
LOC_Os02g04170	L-aspartate oxidase 1, putative, expressed	-0.646685	0.0109746
LOC_Os02g04230	CGMC_MAPKCMGC_2.7 - CGMC includes CDA, MAPK, GSK3, and CLKC kinases, expressed	-1.46464	1.01e-17
LOC_Os02g04240	wee1-like protein kinase, putative, expressed	1.36666	0.0046216
LOC_Os02g04340	NIN-like protein 2, putative, expressed	0.625517	0.000775431
LOC_Os02g04480	cleavage and polyadenylation specificity factor, putative, expressed	-0.69373	0.00326898
LOC_Os02g04490	histone acetyltransferase HAC1, putative, expressed	-0.890467	0.000144496
LOC_Os02g04520	AGG2, putative, expressed	0.629915	0.000437384
LOC_Os02g04530	rust resistance-like protein RP1, putative, expressed	-1.84162	0.000370816
LOC_Os02g04540	retrotransposon protein, putative, unclassified, expressed	1.8624	2.77e-06
LOC_Os02g04590	auxin-independent growth promoter, putative, expressed	1.51424	0.018665
LOC_Os02g04610	expressed protein	-0.8013	5.56e-06
LOC_Os02g04640	Myb-like DNA-binding domain containing protein, putative, expressed	-0.662003	0.000191675
LOC_Os02g04650	activator of 90 kDa heat shock protein ATPase homolog, putative, expressed	0.751343	1.02e-05
LOC_Os02g04690	cycloartenol synthase, putative, expressed	-1.03165	1.8e-09
LOC_Os02g04730	cycloartenol synthase, putative, expressed	-0.682366	0.000622886
LOC_Os02g04810	auxin response factor 5, putative, expressed	-0.677589	0.00537655
LOC_Os02g04840	GHMP kinases ATP-binding protein, putative, expressed	-0.838057	0.000203256
LOC_Os02g04915	expressed protein	-1.04911	2.97e-06
LOC_Os02g04950	splicing factor 3B subunit 1, putative, expressed	-0.709694	0.000335303
LOC_Os02g04960	expressed protein	1.48903	0.0181763
LOC_Os02g05000	expressed protein	-0.696282	4.95e-05
LOC_Os02g05020	hypothetical protein	-1.5748	0.000140482
LOC_Os02g05040	cyclin-related protein, putative, expressed	1.33783	0.0046751
LOC_Os02g05060	OsSAUR5 - Auxin-responsive SAUR gene family member, expressed	2.6355	1.55e-08
LOC_Os02g05199	expressed protein	-0.903142	2.11e-05
LOC_Os02g05244	expressed protein	0.621734	0.0486044
LOC_Os02g05310	splicing factor 3B subunit 1, putative, expressed	-0.635745	0.0101887
LOC_Os02g05410	splicing factor 3B subunit 1, putative, expressed	-1.4077	1.51e-10
LOC_Os02g05470	CCT motif family protein, expressed	-1.13253	0.0406432
LOC_Os02g05520	expressed protein	1.79225	7.01e-08
LOC_Os02g05610	ZOS2-03 - C2H2 zinc finger protein, expressed	-1.57145	0.0157922
LOC_Os02g05640	homeobox associated leucine zipper, putative, expressed	-2.77452	2.61e-10
LOC_Os02g05686	expressed protein	-0.661312	0.00237634
LOC_Os02g05692	zinc finger, C3HC4 type domain containing protein, expressed	-0.640971	0.00585068
LOC_Os02g05730	protein kinase domain containing protein, expressed	-1.21796	7.41e-12
LOC_Os02g05744	endoglucanase, putative, expressed	0.674855	9.87e-05
LOC_Os02g05770	expressed protein	-0.617469	0.00607772
LOC_Os02g05780	expressed protein	-0.983456	0.00353323
LOC_Os02g05810	expressed protein	-1.27691	8.81e-15
LOC_Os02g05820	protein kinase domain containing protein, expressed	1.07733	0.0166111
LOC_Os02g05830	ribulose bisphosphate carboxylase small chain, chloroplast precursor, putative, expressed	-1.58194	0.000238159
LOC_Os02g05880	RNA polymerase Rpb1, domain 2 family protein, expressed	-1.04336	7.27e-06
LOC_Os02g05910	phytosulfokine receptor precursor, putative, expressed	-1.45809	0.000615037
LOC_Os02g05920	phytosulfokine receptor precursor, putative, expressed	-1.37012	8.02e-10
LOC_Os02g05930	phytosulfokine receptor precursor, putative, expressed	1.1901	0.00193353
LOC_Os02g05940	phytosulfokine receptor precursor, putative, expressed	-1.05568	4.68e-07
LOC_Os02g05950	phytosulfokine receptor precursor, putative, expressed	-0.895752	1.57e-06
LOC_Os02g05970	phytosulfokine receptor precursor, putative, expressed	-1.74776	5.31e-07
LOC_Os02g06120	Leucine Rich Repeat family protein, expressed	-1.17807	0.0480344
LOC_Os02g06150	brassinosteroid LRR receptor kinase precursor, putative, expressed	-3.83749	0.0405151
LOC_Os02g06160	cysteine-rich receptor-like protein kinase 16 precursor, putative, expressed	2.58273	6.22e-10
LOC_Os02g06200	phytosulfokine receptor precursor, putative, expressed	-1.87229	6.36e-06
LOC_Os02g06260	phytosulfokine receptor precursor, putative, expressed	-4.78496	0.0367587
LOC_Os02g06270	phytosulfokine receptor precursor, putative, expressed	-2.53902	0.00302407
LOC_Os02g06290	rhodanese-like domain containing protein, putative, expressed	-1.24725	7.91e-08
LOC_Os02g06300	GTP-binding protein lepA, putative, expressed	-0.714927	4.87e-05
LOC_Os02g06330	AP2 domain containing protein, expressed	2.14056	3.24e-09
LOC_Os02g06340	EH domain-containing protein 1, putative, expressed	2.05968	2.82e-05
LOC_Os02g06380	plant-specific domain TIGR01627 family protein, expressed	1.09829	0.0329731
LOC_Os02g06490	vacuolar protein sorting-associated protein 4, putative, expressed	-4.25873	1.84e-06
LOC_Os02g06500	DSHCT domain containing protein, expressed	-0.865316	1.71e-05
LOC_Os02g06570	CAMK_KIN1/SNF1/Nim1_like.13 - CAMK includes calcium/calmodulin depedent protein kinases, expressed	0.808483	2.26e-05
LOC_Os02g06588	ATP binding protein, putative, expressed	-1.25039	8.33e-12
LOC_Os02g06592	SNF2 family N-terminal domain containing protein, expressed	-0.605588	0.0125121
LOC_Os02g06600	receptor-like protein kinase 2 precursor, putative, expressed	-1.59957	0.0133728
LOC_Os02g06630	peroxidase precursor, putative, expressed	1.89391	0.0325406
LOC_Os02g06640	ubiquitin family protein, putative, expressed	-0.914778	2.04e-51
LOC_Os02g06690	plastocyanin-like domain containing protein, putative, expressed	3.37375	2.32e-18
LOC_Os02g06720	WD domain containing protein, putative, expressed	-0.861549	0.000275344
LOC_Os02g06725	expressed protein	-1.83006	2.39e-26
LOC_Os02g06754	expressed protein	-0.843911	0.0484958
LOC_Os02g06770	expressed protein	-0.903331	0.0148465
LOC_Os02g06830	expressed protein	0.620791	0.01538
LOC_Os02g06840	galactosyltransferase, putative, expressed	0.638726	0.00787512
LOC_Os02g06890	OTU-like cysteine protease family protein, putative, expressed	1.12388	6.63e-11
LOC_Os02g06910	auxin response factor 6, putative, expressed	-0.943699	4.71e-05
LOC_Os02g06930	protein kinase, putative, expressed	3.48887	6.06e-53
LOC_Os02g06950	no apical meristem protein, putative, expressed	-0.97217	0.0340002
LOC_Os02g06960	expressed protein	1.06566	0.00366099
LOC_Os02g07060	tubulin/FtsZ domain containing protein, putative, expressed	0.732309	0.00254981
LOC_Os02g07070	RNA recognition motif family protein, expressed	-0.681923	0.00503402
LOC_Os02g07170	MYB family transcription factor, putative, expressed	0.817622	0.0247479
LOC_Os02g07180	expressed protein	1.80493	2.33e-07
LOC_Os02g07310	argonaute, putative, expressed	-5.37976	0.0232528
LOC_Os02g07340	HEAT repeat family protein, putative, expressed	-0.991262	1.72e-07
LOC_Os02g07360	pentatricopeptide containing protein, putative, expressed	-2.10747	1.04e-08
LOC_Os02g07410	glycine cleavage system H protein, putative, expressed	1.47356	1.29e-10
LOC_Os02g07640	expressed protein	-1.59242	0.0100326
LOC_Os02g07870	ATP synthase, putative, expressed	1.47821	1.19e-17
LOC_Os02g07910	fiber protein Fb15, putative, expressed	0.937541	3.78e-05
LOC_Os02g08010	LTPL43 - Protease inhibitor/seed storage/LTP family protein precursor, putative, expressed	-1.05348	4.37e-06
LOC_Os02g08014	expressed protein	-1.724	0.000218576
LOC_Os02g08018	calcium-transporting ATPase 9, plasma membrane-type, putative, expressed	-1.76575	1.12e-15
LOC_Os02g08110	membrane associated DUF588 domain containing protein, putative, expressed	-1.88665	0.000159063
LOC_Os02g08130	FGGY family of carbohydrate kinases, putative, expressed	-0.586964	0.0186119
LOC_Os02g08180	protein transport protein SEC61 subunit gamma, putative, expressed	0.812507	0.000646479
LOC_Os02g08220	expressed protein	1.49653	0.000212511
LOC_Os02g08230	WAX2, putative, expressed	1.78576	0.00331105
LOC_Os02g08270	class I glutamine amidotransferase, putative, expressed	6.4204	1.62e-177
LOC_Os02g08310	tubby, putative, expressed	1.83697	5.22e-09
LOC_Os02g08350	expressed protein	-0.799555	2.72e-05
LOC_Os02g08360	RNA recognition motif, putative, expressed	-0.752598	0.00169041
LOC_Os02g08400	HLS, putative, expressed	-1.87025	0.000864606
LOC_Os02g08410	chorismate mutase, chloroplast precursor, putative, expressed	0.601907	0.0022465
LOC_Os02g08420	cinnamoyl CoA reductase, putative, expressed	1.79184	1.34e-20
LOC_Os02g08440	WRKY71, expressed	5.19242	6.17e-97
LOC_Os02g08490	chaperone protein clpB 1, putative, expressed	-0.885803	1.92e-07
LOC_Os02g08500	two-component response regulator, putative, expressed	-0.640299	0.0090289
LOC_Os02g08510	ZOS2-04 - C2H2 zinc finger protein, expressed	-2.35745	4.24e-08
LOC_Os02g08540	expressed protein	1.92639	4.08e-13
LOC_Os02g09070	zinc-binding protein, putative, expressed	1.92149	1.88e-06
LOC_Os02g09100	isoleucyl-tRNA synthetase, cytoplasmic, putative, expressed	-1.21961	8.12e-05
LOC_Os02g09140	bfr-2, putative, expressed	0.601958	0.00691304
LOC_Os02g09220	cytochrome P450, putative, expressed	-1.11451	1.67e-06
LOC_Os02g09330	cytochrome P450, putative, expressed	1.4863	0.0192642
LOC_Os02g09380	expressed protein	0.62789	0.00357189
LOC_Os02g09480	myb-like DNA-binding domain containing protein, putative, expressed	1.27056	0.0153658
LOC_Os02g09530	expressed protein	2.07094	2.34e-09
LOC_Os02g09610	GDSL-like lipase/acylhydrolase, putative, expressed	1.98477	0.000199977
LOC_Os02g09690	expressed protein	-0.740631	5.56e-05
LOC_Os02g09720	multidrug resistance protein, putative, expressed	-0.966341	1.68e-07
LOC_Os02g09760	expressed protein	1.31854	0.00138861
LOC_Os02g09780	phytoene dehydrogenase-like, putative, expressed	0.668783	0.000394604
LOC_Os02g09800	pentatricopeptide, putative, expressed	-1.21998	0.03334
LOC_Os02g09850	expressed protein	-1.87922	5.09e-05
LOC_Os02g09910	PHD-finger domain containing protein, putative, expressed	-2.51494	4.7e-08
LOC_Os02g09920	PHD-finger domain containing protein, putative, expressed	-0.647501	0.00334806
LOC_Os02g09930	CSLA1 - cellulose synthase-like family A; mannan synthase, expressed	1.03361	2.55e-08
LOC_Os02g09960	LYK8, putative, expressed	1.91745	7.23e-11
LOC_Os02g09980	expressed protein	2.26609	1.38e-06
LOC_Os02g09990	expressed protein	3.73479	5.71e-17
LOC_Os02g10020	Mad3/BUB1 homology region 1 domain containing protein, expressed	2.58105	4.17e-07
LOC_Os02g10110	Leucine Rich Repeat family protein, expressed	-1.34662	0.0129999
LOC_Os02g10140	bZIP transcription factor domain containing protein, expressed	-1.32786	3.58e-10
LOC_Os02g10150	bZIP transcription factor, putative, expressed	-0.819962	0.00386178
LOC_Os02g10290	copper-transporting ATPase, putative, expressed	-1.06666	9.22e-07
LOC_Os02g10370	hrpN-interacting protein from Malus, putative, expressed	1.60973	2.82e-08
LOC_Os02g10380	Regulator of chromosome condensation domain containing protein, expressed	-0.775729	0.000794145
LOC_Os02g10390	chlorophyll A-B binding protein, putative, expressed	-0.609968	0.00261717
LOC_Os02g10460	expressed protein	-1.99103	0.00625556
LOC_Os02g10490	expressed protein	1.1347	0.00547821
LOC_Os02g10660	glycosyl hydrolases family 17, putative, expressed	-0.809853	3.95e-05
LOC_Os02g10700	OsFBL7 - F-box domain and LRR containing protein, expressed	0.639082	0.00661285
LOC_Os02g10710	hsp20/alpha crystallin family protein, putative, expressed	2.96077	0.00156212
LOC_Os02g10730	expressed protein	1.31562	1.43e-10
LOC_Os02g10770	DEAD-box ATP-dependent RNA helicase 41, putative, expressed	-0.752653	0.00875241
LOC_Os02g10790	expressed protein	-0.692771	0.00376369
LOC_Os02g10794	expressed protein	-1.85792	1.23e-18
LOC_Os02g10850	OsFBK3 - F-box domain and kelch repeat containing protein, expressed	-1.44439	4.17e-09
LOC_Os02g10970	peptidyl-prolyl cis-trans isomerase, putative, expressed	-0.946603	5.41e-05
LOC_Os02g11000	agenet domain containing protein, putative, expressed	-1.27057	1.31e-14
LOC_Os02g11020	cytochrome P450 72A1, putative, expressed	-0.731821	0.000146065
LOC_Os02g11040	expressed protein	3.16106	1.06e-17
LOC_Os02g11070	3-ketoacyl-CoA synthase, putative, expressed	4.75809	3.14e-97
LOC_Os02g11110	flavonol-3-O-glycoside-7-O-glucosyltransferase 1, putative, expressed	-1.10165	0.00117639
LOC_Os02g11130	cytokinin-O-glucosyltransferase 3, putative, expressed	-1.60178	8.72e-16
LOC_Os02g11705	expressed protein	1.56378	0.000128564
LOC_Os02g11760	pleiotropic drug resistance protein, putative, expressed	-1.04302	1.08e-08
LOC_Os02g11770	expressed protein	0.905678	1.46e-06
LOC_Os02g11780	transcription factor S-II, central domain containing protein, expressed	-0.656586	0.0048529
LOC_Os02g11790	OsFBK4 - F-box domain and kelch repeat containing protein, expressed	-4.27016	0.00376938
LOC_Os02g11859	expressed protein	3.96605	2.26e-70
LOC_Os02g11870	expressed protein	1.70917	1.84e-05
LOC_Os02g11950	expressed protein	5.02275	0.0441556
LOC_Os02g11970	expressed protein	2.50868	6.08e-12
LOC_Os02g11990	expressed protein	-1.68038	6.99e-12
LOC_Os02g12010	receptor-like protein kinase precursor, putative, expressed	-1.38868	0.00317031
LOC_Os02g12020	expressed protein	-6.37991	0.00408193
LOC_Os02g12050	hypothetical protein	-1.25576	0.0338692
LOC_Os02g12070	expressed protein	-1.71114	0.000264857
LOC_Os02g12230	hypothetical protein	-0.825769	0.0219019
LOC_Os02g12240	expressed protein	-3.23765	0.000110153
LOC_Os02g12260	expressed protein	-2.6227	0.000170551
LOC_Os02g12270	expressed protein	1.25836	0.000647569
LOC_Os02g12350	histone deacetylase, putative, expressed	-1.51331	0.00928528
LOC_Os02g12360	nuclear protein ZAP-related, putative, expressed	-0.729659	0.00042318
LOC_Os02g12380	histone deacetylase, putative, expressed	-1.71485	7.14e-18
LOC_Os02g12400	receptor-like protein kinase precursor, putative, expressed	-2.01704	5.75e-29
LOC_Os02g12420	receptor-like protein kinase precursor, putative, expressed	-1.60179	0.000845297
LOC_Os02g12440	receptor kinase, putative, expressed	-0.860733	2.17e-06
LOC_Os02g12480	expressed protein	-0.654877	2.42e-13
LOC_Os02g12490	expressed protein	-0.618072	0.000917559
LOC_Os02g12530	cytochrome P450 71D6, putative, expressed	-5.52071	2.92e-05
LOC_Os02g12540	cytochrome P450, putative, expressed	-2.84087	1.59e-06
LOC_Os02g12560	expressed protein	1.43093	0.0135933
LOC_Os02g12650	puromycin-sensitive aminopeptidase, putative, expressed	-0.682448	0.00166738
LOC_Os02g12654	expressed protein	-0.98266	3.13e-06
LOC_Os02g12690	cytochrome P450, putative, expressed	-0.990489	3.79e-08
LOC_Os02g12730	beta-galactosidase precursor, putative, expressed	1.72911	1.19e-06
LOC_Os02g12780	cytokinin dehydrogenase precursor, putative, expressed	-3.01483	1.01e-10
LOC_Os02g12810	protein kinase domain containing protein, expressed	-0.59589	0.0165613
LOC_Os02g12870	expressed protein	0.950848	4.16e-08
LOC_Os02g12890	cytochrome P450, putative, expressed	-0.894071	0.00064255
LOC_Os02g12910	receptor-like protein kinase 5 precursor, putative, expressed	1.9836	6.49e-07
LOC_Os02g13060	expressed protein	-0.625697	0.000347668
LOC_Os02g13100	protein phosphatase 2C, putative, expressed	-1.3586	2.98e-12
LOC_Os02g13130	KH domain-containing protein, putative, expressed	-1.03438	4.08e-07
LOC_Os02g13160	F-box protein PP2-A15, putative, expressed	-1.19567	2.01e-09
LOC_Os02g13220	F-box family protein, putative, expressed	4.31264	5.4e-15
LOC_Os02g13260	F-box family protein, putative, expressed	2.3959	1.21e-13
LOC_Os02g13290	phosphoethanolamine/phosphocholine phosphatase, putative, expressed	1.28902	0.00332763
LOC_Os02g13300	mitochondrial carrier protein, putative, expressed	0.625174	0.000369733
LOC_Os02g13340	expressed protein	-0.861392	0.0270842
LOC_Os02g13360	expressed protein	-0.766026	0.0252874
LOC_Os02g13370	expressed protein	-1.77427	1.07e-16
LOC_Os02g13400	expressed protein	-1.0989	1.94e-06
LOC_Os02g13430	receptor-like protein kinase 5 precursor, putative, expressed	-1.59159	0.00534215
LOC_Os02g13460	receptor-like protein kinase 2 precursor, putative, expressed	-1.04011	0.0130758
LOC_Os02g13510	receptor-like protein kinase 5 precursor, putative, expressed	-1.73548	4.39e-18
LOC_Os02g13520	OsIAA7 - Auxin-responsive Aux/IAA gene family member, expressed	1.31695	0.000795113
LOC_Os02g13660	meiosis 5, putative, expressed	2.47237	5.52e-16
LOC_Os02g13780	receptor-like protein kinase 2 precursor, putative, expressed	-1.79423	8.23e-06
LOC_Os02g13785	expressed protein	-1.19245	0.00408193
LOC_Os02g13800	HSF-type DNA-binding domain containing protein, expressed	-2.1973	2.76e-24
LOC_Os02g13850	leucine-rich repeat-containing protein kinase family protein, putative, expressed	-0.928432	1.76e-07
LOC_Os02g13960	spotted leaf 11, putative, expressed	0.828106	5.13e-05
LOC_Os02g13970	Complex I intermediate-associated protein 30 domain containing protein, putative, expressed	-0.925207	8.26e-05
LOC_Os02g13980	expressed protein	2.37083	1.27e-09
LOC_Os02g14110	aminotransferase, classes I and II, domain containing protein, expressed	0.685757	0.00238078
LOC_Os02g14120	BRASSINOSTEROID INSENSITIVE 1-associated receptor kinase 1 precursor, putative, expressed	-0.716058	0.00016609
LOC_Os02g14160	peroxidase precursor, putative, expressed	1.97293	1.35e-26
LOC_Os02g14190	spermidine synthase, putative, expressed	-0.751501	7.36e-05
LOC_Os02g14460	peroxidase precursor, putative, expressed	1.47364	0.0381933
LOC_Os02g14540	UDP-glucoronosyl and UDP-glucosyl transferase domain containing protein, expressed	-2.2964	2.36e-08
LOC_Os02g14570	hydroquinone glucosyltransferase, putative, expressed	-0.803452	0.0503366
LOC_Os02g14780	splicing factor 3 subunit 1, putative, expressed	-0.602854	0.0118144
LOC_Os02g14800	expressed protein	-1.3761	6.91e-17
LOC_Os02g14840	potassium channel KAT1, putative, expressed	1.04291	0.00305505
LOC_Os02g14874	expressed protein	-0.686039	0.00151906
LOC_Os02g14890	expressed protein	-2.2873	1.17e-05
LOC_Os02g14900	1,3-beta-glucan synthase component domain containing protein, expressed	-0.987231	2.45e-05
LOC_Os02g14910	bZIP transcription factor family protein, putative, expressed	1.71506	0.000756574
LOC_Os02g14970	expressed protein	-0.902711	0.0414166
LOC_Os02g14990	zinc finger, C3HC4 type domain containing protein, expressed	1.86197	7e-05
LOC_Os02g15100	zinc finger, C3HC4 type domain containing protein, expressed	-2.52089	4.49e-06
LOC_Os02g15110	zinc finger, C3HC4 type domain containing protein, expressed	-1.40555	0.0369974
LOC_Os02g15120	RING-H2 finger protein, putative, expressed	-2.11662	7.69e-08
LOC_Os02g15230	GDSL-like lipase/acylhydrolase, putative, expressed	2.39116	5.54e-26
LOC_Os02g15260	expressed protein	-0.958279	7.27e-09
LOC_Os02g15280	VQ domain containing protein, putative, expressed	2.58138	5.39e-09
LOC_Os02g15290	VQ domain containing protein, putative, expressed	5.41635	3.32e-25
LOC_Os02g15360	expressed protein	-1.25222	6.31e-12
LOC_Os02g15390	BED zinc finger family protein, expressed	-2.93412	3.32e-08
LOC_Os02g15410	hypothetical protein	-3.02103	8.69e-08
LOC_Os02g15500	plant protein of unknown function domain containing protein, expressed	2.84612	3.18e-08
LOC_Os02g15510	BED zinc finger family protein, expressed	-1.09954	0.0135128
LOC_Os02g15594	protein phosphatase 2C, putative, expressed	0.821898	4.84e-06
LOC_Os02g15660	tetratricopeptide repeat, putative, expressed	-1.43822	4.82e-08
LOC_Os02g15810	HMG1/2, putative, expressed	2.03976	4.44e-17
LOC_Os02g15820	extra-large G-protein-related, putative, expressed	0.933622	0.0213317
LOC_Os02g16040	ubiquitin-conjugating enzyme, putative, expressed	0.944745	5.84e-05
LOC_Os02g16060	RGA-1, putative, expressed	-2.13539	5.71e-16
LOC_Os02g16070	lr1 disease resistance protein, putative, expressed	-1.7422	9.93e-05
LOC_Os02g16270	xa1, putative, expressed	-1.33665	5.63e-16
LOC_Os02g16330	xa1, putative, expressed	-1.11106	0.00173357
LOC_Os02g16480	nucleolar transcription factor 1, putative, expressed	-2.30482	2.59e-05
LOC_Os02g16490	expressed protein	-0.956153	3.56e-05
LOC_Os02g16500	expressed protein	2.70996	1.67e-11
LOC_Os02g16630	tryptophan biosynthesis protein trpCF, putative, expressed	-2.34039	3.83e-34
LOC_Os02g16660	cbxX, chromosomal, putative, expressed	0.932274	5.09e-08
LOC_Os02g16670	ATP-binding domain-containing protein, putative, expressed	-0.751923	0.000657047
LOC_Os02g16680	bZIP transcription factor domain containing protein, expressed	0.934086	9.14e-08
LOC_Os02g16730	expansin precursor, putative, expressed	1.0903	0.0451909
LOC_Os02g16780	expansin precursor, putative, expressed	3.2274	1.96e-05
LOC_Os02g16800	expansin precursor, putative, expressed	1.87543	0.00495085
LOC_Os02g16809	expansin precursor, putative, expressed	2.17544	3.56e-06
LOC_Os02g16850	expansin precursor, putative, expressed	5.64263	1.92e-25
LOC_Os02g16909	dynein light chain type 1 domain containing protein, expressed	1.97439	3.41e-05
LOC_Os02g16940	OsSub13 - Putative Subtilisin homologue, expressed	-4.0499	1.23e-20
LOC_Os02g17000	OsSub14 - Putative Subtilisin homologue, expressed	2.86192	6.62e-21
LOC_Os02g17060	OsSub15 - Putative Subtilisin homologue, expressed	4.9848	0.00725652
LOC_Os02g17150	OsSub18 - Putative Subtilisin homologue, expressed	-0.700497	0.0285771
LOC_Os02g17240	ATROPGEF7/ROPGEF7, putative, expressed	0.764547	0.0324631
LOC_Os02g17340	expressed protein	-1.92949	0.00223303
LOC_Os02g17350	VHS and GAT domain containing protein, expressed	-0.997871	2.12e-05
LOC_Os02g17590	expressed protein	-2.57096	0.00300698
LOC_Os02g17620	isochorismatase family protein, putative, expressed	2.53501	1.15e-47
LOC_Os02g17640	isochorismatase family protein, putative, expressed	0.677369	0.000161399
LOC_Os02g17780	ent-kaurene synthase, chloroplast precursor, putative, expressed	-0.658589	0.00240323
LOC_Os02g17880	glycosyl hydrolases family 16, putative, expressed	1.89745	9.9e-06
LOC_Os02g17900	glycosyl hydrolases family 16, putative, expressed	2.77835	0.000929092
LOC_Os02g17910	CK1_CaseinKinase_1.4 - CK1 includes the casein kinase 1 kinases, expressed	-0.790342	4.51e-05
LOC_Os02g17920	glyoxalase family protein, putative, expressed	0.750711	0.0147664
LOC_Os02g17970	AGC_PKA/PKG_like.1 - ACG kinases include homologs to PKA, PKG and PKC, expressed	-0.737174	3.23e-05
LOC_Os02g18064	expressed protein	-0.957657	0.0040287
LOC_Os02g18070	NB-ARC domain containing protein, expressed	-2.0792	9.07e-08
LOC_Os02g18080	NB-ARC domain containing protein, expressed	-2.76133	4.79e-09
LOC_Os02g18140	NBS type disease resistance protein, putative, expressed	-0.94989	4.4e-06
LOC_Os02g18180	ATP-binding cassette sub-family E member 1, putative, expressed	-0.990022	1.94e-05
LOC_Os02g18230	retrotransposon protein, putative, unclassified, expressed	-0.778884	0.0193755
LOC_Os02g18320	BRASSINOSTEROID INSENSITIVE 1-associated receptor kinase 1 precursor, putative, expressed	-0.619475	0.00452069
LOC_Os02g18410	salt stress root protein RS1, putative, expressed	1.85918	1.52e-21
LOC_Os02g18460	NAM, putative, expressed	-1.42099	0.000760438
LOC_Os02g18510	stripe rust resistance protein Yr10, putative, expressed	-0.988473	7.16e-08
LOC_Os02g18540	uncharacterized Cys-rich domain containing protein, putative, expressed	-0.889913	0.0465517
LOC_Os02g18640	OsFBX45 - F-box domain containing protein, expressed	0.836176	0.0176949
LOC_Os02g18670	ABC transporter family protein, putative, expressed	-2.17111	1.45e-13
LOC_Os02g18690	BURP domain containing protein, expressed	-1.03913	0.0147268
LOC_Os02g18784	expressed protein	-1.09485	0.0314484
LOC_Os02g18800	hypothetical protein	-1.27184	0.0031581
LOC_Os02g18810	pentatricopeptide, putative, expressed	-0.700488	0.000208105
LOC_Os02g18820	WD domain, G-beta repeat domain containing protein, expressed	-0.677384	0.00302055
LOC_Os02g18840	phosphatidylinositol 3- and 4-kinase family protein, putative, expressed	-0.590677	0.0016138
LOC_Os02g18880	calcineurin B, putative, expressed	-0.846347	1.42e-05
LOC_Os02g18890	retrotransposon protein, putative, unclassified, expressed	-1.33809	0.00298686
LOC_Os02g18930	calcineurin B, putative, expressed	-1.18653	2.71e-08
LOC_Os02g18990	GDSL-like lipase/acylhydrolase, putative, expressed	1.80712	0.0293836
LOC_Os02g19060	expressed protein	0.661087	0.0501422
LOC_Os02g19130	transcription factor X1, putative, expressed	2.69731	2.11e-06
LOC_Os02g19170	expressed protein	-0.671986	0.000216342
LOC_Os02g19200	OsFBX46 - F-box domain containing protein, expressed	-0.755312	1.98e-05
LOC_Os02g19410	expressed protein	-1.03695	0.050719
LOC_Os02g19450	ATPase, AAA family protein, expressed	3.13748	0.000677322
LOC_Os02g19470	expressed protein	0.892312	0.017453
LOC_Os02g19550	lectin-like receptor kinase, putative, expressed	-2.25295	0.00153815
LOC_Os02g19640	IQ calmodulin-binding motif family protein, putative, expressed	1.34153	2.67e-06
LOC_Os02g19650	hydrolase, alpha/beta fold family domain containing protein, expressed	1.69825	8.7e-05
LOC_Os02g19770	eukaryotic translation initiation factor 1A, putative, expressed	1.83573	3.59e-25
LOC_Os02g19820	nodulin MtN3 family protein, putative, expressed	1.20665	5.37e-13
LOC_Os02g19890	stripe rust resistance protein Yr10, putative, expressed	-1.00075	1.4e-07
LOC_Os02g19950	expressed protein	-1.11888	0.0223512
LOC_Os02g19970	aminotransferase, classes I and II, domain containing protein, expressed	1.45073	1.86e-16
LOC_Os02g19980	expressed protein	0.754608	0.0289006
LOC_Os02g19990	reticulon domain containing protein, putative, expressed	0.931784	0.00280178
LOC_Os02g20000	expressed protein	-2.37678	6.95e-07
LOC_Os02g20040	loricrin, putative, expressed	4.91691	0.0229211
LOC_Os02g20140	protein kinase domain containing protein, expressed	2.4911	0.0188136
LOC_Os02g20160	PPR repeat domain containing protein, putative, expressed	-0.789751	0.00106563
LOC_Os02g20170	drought induced 19 protein, putative, expressed	0.648634	0.00058861
LOC_Os02g20210	disease resistance protein RGA1, putative, expressed	1.91664	1.11e-05
LOC_Os02g20310	expressed protein	-0.791815	3.49e-06
LOC_Os02g20330	expressed protein	-1.13229	0.0229448
LOC_Os02g20394	dnaJ domain containing protein, expressed	0.903763	4.04e-05
LOC_Os02g20850	ras-related protein, putative, expressed	1.05304	1.08e-08
LOC_Os02g20980	expressed protein	-0.980897	1e-05
LOC_Os02g21009	sodium/calcium exchanger protein, putative, expressed	-1.07635	8.19e-09
LOC_Os02g21040	aspartic proteinase nepenthesin precursor, putative, expressed	3.54334	2.49e-86
LOC_Os02g21190	expressed protein	-1.34111	1.74e-09
LOC_Os02g21250	clathrin adaptor complex small chain domain containing protein, expressed	0.836759	0.000242943
LOC_Os02g21280	POEI30 - Pollen Ole e I allergen and extensin family protein precursor, expressed	0.831915	0.00028948
LOC_Os02g21330	expressed protein	-1.16739	0.016545
LOC_Os02g21430	AML1, putative, expressed	-0.600496	0.0158515
LOC_Os02g21460	uncharacterized protein yqjG, putative, expressed	-0.616627	0.0130275
LOC_Os02g21640	expressed protein	1.62388	0.0162404
LOC_Os02g21660	L1P family of ribosomal proteins domain containing protein, expressed	0.885987	0.000184094
LOC_Os02g21700	STE_MEKK_ste11_MAP3K.8 - STE kinases include homologs to sterile 7, sterile 11 and sterile 20 from yeast, expressed	2.18026	2.23e-05
LOC_Os02g21770	expressed protein	-1.74857	0.0253132
LOC_Os02g21810	cytochrome P450 51, putative, expressed	0.983945	0.00530342
LOC_Os02g21880	coiled-coil domain-containing protein, putative, expressed	-0.813922	2.92e-05
LOC_Os02g21890	expressed protein	1.50359	0.000169969
LOC_Os02g21920	CPuORF24 - conserved peptide uORF-containing transcript, expressed	2.25395	1.06e-22
LOC_Os02g22060	expressed protein	-0.724278	0.000289225
LOC_Os02g22084	expressed protein	-1.31204	2.04e-14
LOC_Os02g22100	OsRhmbd6 - Putative Rhomboid homologue, expressed	-1.42624	0.00103772
LOC_Os02g22130	expressed protein	1.7064	6.33e-17
LOC_Os02g22160	DNA binding protein, putative, expressed	1.84826	1.77e-14
LOC_Os02g22374	expressed protein	-0.669753	0.000371879
LOC_Os02g22380	glycosyltransferase protein, putative, expressed	0.826616	0.000252595
LOC_Os02g22480	glycosyltransferase, putative, expressed	0.710685	3.66e-05
LOC_Os02g22580	expressed protein	-1.40304	0.00393155
LOC_Os02g22680	integral membrane protein DUF6 containing protein, expressed	1.10086	0.0216301
LOC_Os02g23930	expressed protein	-0.833565	9.35e-07
LOC_Os02g23939	expressed protein	-1.20099	2.24e-11
LOC_Os02g24080	SNARE domain containing protein, putative, expressed	2.49098	1.03e-27
LOC_Os02g24205	expressed protein	-0.984092	0.00475926
LOC_Os02g24270	retrotransposon protein, putative, unclassified, expressed	0.827539	0.0245257
LOC_Os02g24430	expressed protein	1.32165	0.0130694
LOC_Os02g24614	DNA-directed RNA polymerase subunit beta, putative, expressed	1.35994	0.0062672
LOC_Os02g24740	OsSAUR9 - Auxin-responsive SAUR gene family member, expressed	1.02405	0.0232235
LOC_Os02g25060	NTMC2Type1.2 protein, putative, expressed	0.756092	0.001143
LOC_Os02g25230	expressed protein	0.812934	0.0151664
LOC_Os02g25449	expressed protein	-0.796202	0.0101433
LOC_Os02g25624	expressed protein	-1.06992	1.36e-09
LOC_Os02g25640	glutelin, putative, expressed	-2.03729	0.00104459
LOC_Os02g25650	expressed protein	-1.43073	0.000794637
LOC_Os02g25680	expressed protein	-0.85273	0.0395515
LOC_Os02g25780	expressed protein	-1.57394	6.6e-07
LOC_Os02g25840	conserved oligomeric Golgi complex component 4, related, putative, expressed	-0.775926	7.55e-06
LOC_Os02g25870	elongation factor Tu, putative, expressed	-0.945298	4.94e-06
LOC_Os02g25900	pollen signalling protein with adenylyl cyclase activity, putative, expressed	-0.6061	0.0111654
LOC_Os02g25960	ankyrin repeat family protein, putative, expressed	1.00268	0.0493951
LOC_Os02g26140	microtubule-binding protein TANGLED1, putative, expressed	2.27046	3.12e-07
LOC_Os02g26160	receptor lectin kinase like protein, putative, expressed	2.15069	0.00188386
LOC_Os02g26210	flowering promoting factor-like 1, putative, expressed	0.772542	0.00140895
LOC_Os02g26294	expressed protein	-1.22777	3.16e-12
LOC_Os02g26300	expressed protein	-0.914005	1.4e-06
LOC_Os02g26430	WRKY42, expressed	6.90245	9.74e-29
LOC_Os02g26550	ubiquitin carboxyl-terminal hydrolase, family 1, putative, expressed	-1.18207	9.27e-13
LOC_Os02g26700	cation transport regulator-like protein 1, putative, expressed	-0.868166	2.07e-05
LOC_Os02g26720	Inositol 1, 3, 4-trisphosphate 5/6-kinase, putative, expressed	6.2738	5.89e-22
LOC_Os02g26770	cytochrome P450, putative, expressed	4.78485	1.84e-17
LOC_Os02g26810	cytochrome P450, putative, expressed	2.75855	1.15e-27
LOC_Os02g26890	PPR repeat containing protein, expressed	-1.36935	0.0115568
LOC_Os02g27000	ATP-binding region, ATPase-like domain containing protein, expressed	-0.643295	0.000183399
LOC_Os02g27110	expressed protein	-1.46928	1.24e-11
LOC_Os02g27130	expressed protein	-2.6777	1e-52
LOC_Os02g27310	TKL_IRAK_DUF26-lc.6 - DUF26 kinases have homology to DUF26 containing loci, expressed	-1.59372	0.0025363
LOC_Os02g27400	OsFBX49 - F-box domain containing protein, expressed	-1.20597	8.93e-08
LOC_Os02g27440	DNA topoisomerase 1, putative, expressed	-0.618699	0.000699478
LOC_Os02g27480	membrane attack complex component/perforin/complement C9, putative, expressed	1.45918	6.63e-12
LOC_Os02g27590	hypothetical protein	-1.37497	0.00686066
LOC_Os02g27592	expressed protein	-1.31858	2.04e-13
LOC_Os02g27594	expressed protein	-0.963292	3.86e-05
LOC_Os02g27674	expressed protein	-1.0572	6.86e-08
LOC_Os02g27790	splicing factor 3B subunit 1, putative, expressed	-3.46423	0.0175483
LOC_Os02g27830	expressed protein	-1.91784	6.58e-05
LOC_Os02g27850	retrotransposon protein, putative, unclassified, expressed	-0.877614	2.98e-06
LOC_Os02g27870	expressed protein	-1.089	4.81e-09
LOC_Os02g27950	ataxin-2 related protein, putative, expressed	-0.652158	0.00788838
LOC_Os02g27960	expressed protein	0.611427	0.00060229
LOC_Os02g28074	XRN 5-3 exonuclease N-terminus family protein, expressed	-0.68978	0.00138307
LOC_Os02g28170	transferase family protein, putative, expressed	2.30759	4.05e-06
LOC_Os02g28340	transferase family protein, putative, expressed	0.724531	0.000939303
LOC_Os02g28465	expressed protein	-1.44978	3.28e-18
LOC_Os02g28530	expressed protein	-2.22263	1.16e-06
LOC_Os02g28720	spotted leaf 11, putative, expressed	2.12024	1.95e-20
LOC_Os02g28810	ribosomal protein, putative, expressed	0.633815	0.00899867
LOC_Os02g28850	Kinesin motor domain domain containing protein, expressed	1.72178	0.00103887
LOC_Os02g28900	cytokinin-O-glucosyltransferase 2, putative, expressed	0.626649	0.000419852
LOC_Os02g29000	Cupin domain containing protein, expressed	5.45847	8.41e-20
LOC_Os02g29140	ankyrin, putative, expressed	-2.35566	0.00785708
LOC_Os02g29210	ankyrin, putative, expressed	-0.970608	0.00122291
LOC_Os02g29280	retrotransposon protein, putative, unclassified, expressed	-2.53883	3.6e-07
LOC_Os02g29320	expressed protein	0.80936	2.88e-06
LOC_Os02g29380	expressed protein	-0.758023	0.000169863
LOC_Os02g29400	expressed protein	1.37237	4.88e-16
LOC_Os02g29464	RecF/RecN/SMC N terminal domain containing protein, expressed	-0.949033	1.22e-05
LOC_Os02g29500	expressed protein	-0.894538	1.39e-07
LOC_Os02g29774	expressed protein	1.2799	1.19e-10
LOC_Os02g30060	3-oxoacyl-reductase, chloroplast precursor, putative, expressed	1.48313	0.000217147
LOC_Os02g30080	cytochrome P450, putative, expressed	2.34612	3e-12
LOC_Os02g30100	cytochrome P450, putative, expressed	-1.37076	0.0282655
LOC_Os02g30140	expressed protein	-0.683809	0.000131153
LOC_Os02g30150	disease resistance protein, putative, expressed	-1.69134	0.00126022
LOC_Os02g30170	hypothetical protein	-1.07496	0.0129848
LOC_Os02g30190	expressed protein	-1.28301	1.28e-13
LOC_Os02g30240	expressed protein	1.56574	6.66e-06
LOC_Os02g30470	expressed protein	0.795977	0.000839427
LOC_Os02g30540	protein kinase, putative, expressed	-1.7402	0.00118774
LOC_Os02g30590	expressed protein	4.69892	4.86e-15
LOC_Os02g30610	expressed protein	1.84953	6.75e-10
LOC_Os02g30624	LSM domain containing protein, expressed	0.946077	4.2e-06
LOC_Os02g30630	thiamine pyrophosphate enzyme, C-terminal TPP binding domain containing protein, expressed	-0.759407	0.00109827
LOC_Os02g30690	steroleosin, putative, expressed	4.17913	4.16e-08
LOC_Os02g30790	SAR DNA-binding protein-like, putative, expressed	-0.665291	0.00292568
LOC_Os02g30810	OsSAUR10 - Auxin-responsive SAUR gene family member, expressed	-2.07516	1.43e-19
LOC_Os02g30900	protein kinase domain containing protein, expressed	0.700895	0.00213707
LOC_Os02g30974	expressed protein	1.29208	0.00446443
LOC_Os02g31074	expressed protein	-0.964044	0.00773832
LOC_Os02g31140	major ampullate spidroin 2-2, putative, expressed	2.47141	1.66e-06
LOC_Os02g31160	transcription factor, putative, expressed	1.33647	0.000789694
LOC_Os02g31860	expressed protein	-5.55248	0.00957059
LOC_Os02g31867	expressed protein	3.53819	6.51e-14
LOC_Os02g31874	DUF803 domain containing, putative, expressed	0.595568	0.00183863
LOC_Os02g31920	expressed protein	-1.00226	0.0471502
LOC_Os02g31924	expressed protein	-0.868102	0.0276552
LOC_Os02g32000	expressed protein	-3.82202	0.0480816
LOC_Os02g32009	expressed protein	-0.846705	0.000100383
LOC_Os02g32060	hydrolase, NUDIX family, domain containing protein, expressed	-0.895796	1.15e-06
LOC_Os02g32140	AP2 domain containing protein, expressed	-1.85515	0.00357731
LOC_Os02g32280	expressed protein	-0.925146	6e-06
LOC_Os02g32290	expressed protein	-0.812387	1.85e-06
LOC_Os02g32370	inositol hexaphosphate kinase, putative, expressed	1.01335	0.000522189
LOC_Os02g32440	expressed protein	-0.861522	0.0250601
LOC_Os02g32465	expressed protein	-1.81099	7.41e-05
LOC_Os02g32469	expressed protein	-1.45782	2.26e-10
LOC_Os02g32520	ERD1 protein, chloroplast precursor, putative, expressed	0.725473	0.00192234
LOC_Os02g32580	expressed protein	2.28607	1.22e-36
LOC_Os02g32590	HSF-type DNA-binding domain containing protein, expressed	6.24367	8.96e-134
LOC_Os02g32615	expressed protein	1.12011	0.000351699
LOC_Os02g32620	PAN domain-containing protein At5g03700 precursor, putative, expressed	-1.2147	4e-06
LOC_Os02g32650	expressed protein	1.72792	3.03e-05
LOC_Os02g32660	1,4-alpha-glucan-branching enzyme, chloroplast precursor, putative, expressed	-0.689371	0.00501933
LOC_Os02g32690	pleiotropic drug resistance protein 15, putative, expressed	-1.4085	1.18e-09
LOC_Os02g32700	autophagy-related protein, putative, expressed	1.05309	0.000310282
LOC_Os02g32740	SNARE domain containing protein, putative, expressed	1.6191	0.00126948
LOC_Os02g32750	glycosyltransferase, putative, expressed	1.18089	1.08e-10
LOC_Os02g32760	60S acidic ribosomal protein, putative, expressed	1.8412	4.55e-22
LOC_Os02g32770	cytochrome P450, putative, expressed	-2.33921	7.06e-16
LOC_Os02g32840	zinc finger A20 and AN1 domain-containing stress-associated protein, putative, expressed	-1.76408	7.32e-24
LOC_Os02g32950	RCN2 Centroradialis-like1 homologous to TFL1 gene; contains Pfam profile PF01161: Phosphatidylethanolamine-binding protein, expressed	2.03035	1.1e-05
LOC_Os02g32970	hydrolase, alpha/beta fold family protein, putative, expressed	-1.21601	3.69e-10
LOC_Os02g33000	glycosyl hydrolases family 17, putative, expressed	4.33986	8.16e-36
LOC_Os02g33030	bifunctional monodehydroascorbate reductase and carbonic anhydrasenectarin-3 precursor, putative, expressed	-0.982084	0.000181707
LOC_Os02g33060	expressed protein	-2.49504	3.2e-13
LOC_Os02g33220	diap1 protein, putative, expressed	6.17038	0.00474329
LOC_Os02g33310	OsFBD7 - F-box and FBD domain containing protein, expressed	-0.979372	0.0191414
LOC_Os02g33320	RNA recognition motif containing protein, putative, expressed	-0.818007	1.36e-05
LOC_Os02g33550	harpin-induced protein 1 domain containing protein, expressed	2.16625	4.57e-36
LOC_Os02g33590	U-box domain-containing protein, putative, expressed	5.1198	2.96e-22
LOC_Os02g33610	metallo-beta-lactamase, putative, expressed	-1.11109	4.08e-07
LOC_Os02g33640	expressed protein	-1.74663	0.00158624
LOC_Os02g33680	U-box domain containing protein, expressed	4.83059	1.28e-127
LOC_Os02g33700	expressed protein	1.5418	0.000404199
LOC_Os02g33705	expressed protein	1.33322	0.0132763
LOC_Os02g33720	RING-H2 finger protein, putative, expressed	-2.30039	0.0237416
LOC_Os02g33750	transposon protein, putative, unclassified, expressed	-1.0291	1.06e-09
LOC_Os02g33780	serine-aspartate repeat-containing protein I precursor, putative, expressed	1.37991	6.88e-17
LOC_Os02g33790	expressed protein	1.78772	0.000136663
LOC_Os02g34150	hypothetical protein	-0.902333	0.0384297
LOC_Os02g34190	expressed protein	-0.627695	0.00991028
LOC_Os02g34410	U-box domain-containing protein, putative, expressed	4.34356	6.28e-105
LOC_Os02g34430	serine/threonine-protein kinase, putative, expressed	1.0326	1.31e-09
LOC_Os02g34490	Leucine Rich Repeat family protein, expressed	1.77397	0.000117099
LOC_Os02g34510	vacuolar ATP synthase, putative, expressed	0.956509	7.91e-08
LOC_Os02g34530	OsPDIL5-3 protein disulfide isomerase PDIL5-3, expressed	-0.60514	0.00104974
LOC_Os02g34590	transposon protein, putative, unclassified, expressed	-0.823883	1.11e-06
LOC_Os02g34610	expressed protein	-1.47309	0.00228011
LOC_Os02g34650	expressed protein	-1.71507	1.31e-21
LOC_Os02g34810	OsAPx8 - Thylakoid-bound Ascorbate Peroxidase encoding gene 5,8, expressed	-0.767041	0.00108243
LOC_Os02g34840	RNA polymerase II transcriptional coactivator KIWI, putative, expressed	0.773429	5.59e-06
LOC_Os02g34850	histone-lysine N-methyltransferase ASHH2, putative, expressed	-0.60269	0.0023755
LOC_Os02g34860	Regulator of chromosome condensation domain containing protein, expressed	-2.34347	0.000244868
LOC_Os02g34970	no apical meristem protein, putative, expressed	-0.987096	0.000833583
LOC_Os02g35000	chaperone protein dnaJ 10, putative, expressed	0.885873	1.29e-07
LOC_Os02g35010	STE_MEKK_ste11_MAP3K.9 - STE kinases include homologs to sterile 7, sterile 11 and sterile 20 from yeast, expressed	0.918139	1.74e-05
LOC_Os02g35150	splicing factor U2AF, putative, expressed	-0.654837	0.000331511
LOC_Os02g35180	OsRR2 type-A response regulator, expressed	-0.876873	0.000144183
LOC_Os02g35200	VP15, putative, expressed	0.966207	0.00156421
LOC_Os02g35210	resistance protein, putative, expressed	-1.76614	6.73e-09
LOC_Os02g35230	expressed protein	2.36812	2.15e-06
LOC_Os02g35329	RING-H2 finger protein ATL3F, putative, expressed	6.3594	8.69e-99
LOC_Os02g35490	MLO domain containing protein, putative, expressed	1.19313	2.85e-07
LOC_Os02g35560	OsFBX53 - F-box domain containing protein, expressed	-0.873531	2.5e-07
LOC_Os02g35600	PHD finger protein, putative, expressed	-0.60663	0.00756612
LOC_Os02g35610	expressed protein	1.17363	3.56e-08
LOC_Os02g35620	expressed protein	-0.977081	1.42e-05
LOC_Os02g35660	PTF1, putative, expressed	-0.77052	1.63e-05
LOC_Os02g35770	homeobox associated leucine zipper, putative, expressed	-1.01169	6.73e-09
LOC_Os02g35790	expressed protein	-3.16928	2.46e-09
LOC_Os02g35820	retrotransposon protein, putative, unclassified, expressed	-0.782133	0.000112915
LOC_Os02g35830	extracellular ligand-gated ion channel, putative, expressed	1.15673	4.21e-12
LOC_Os02g35890	expressed protein	0.655796	0.000227633
LOC_Os02g35910	protein phosphotase protein, putative, expressed	2.21517	8.29e-37
LOC_Os02g35940	gibberellin receptor GID1L2, putative, expressed	1.43452	0.000376131
LOC_Os02g36030	cytochrome P450, putative, expressed	-3.25099	3.8e-10
LOC_Os02g36070	cytochrome P450, putative, expressed	-2.57999	5.49e-09
LOC_Os02g36110	cytochrome P450, putative, expressed	-2.60288	2.33e-11
LOC_Os02g36140	terpene synthase, putative, expressed	-3.39008	1.1e-80
LOC_Os02g36190	cytochrome P450, putative, expressed	-5.34743	2.07e-139
LOC_Os02g36210	ent-kaurene synthase, chloroplast precursor, putative, expressed	-4.8104	7.81e-88
LOC_Os02g36220	terpene synthase, putative, expressed	3.55896	0.000139023
LOC_Os02g36280	cytochrome P450, putative, expressed	-5.27133	2.95e-47
LOC_Os02g36300	zinc finger, C3HC4 type domain containing protein, expressed	0.938087	0.024137
LOC_Os02g36320	RING-H2 finger protein ATL3B precursor, putative, expressed	3.95308	0.00566881
LOC_Os02g36330	RING-H2 finger protein ATL1O, putative, expressed	1.72535	1.53e-24
LOC_Os02g36340	riboflavin biosynthesis protein ribAB, chloroplast precursor, putative, expressed	1.76261	3.79e-15
LOC_Os02g36350	expressed protein	-0.963548	4.25e-05
LOC_Os02g36380	FAD binding domain of DNA photolyase domain containing protein, expressed	-0.844028	1.05e-06
LOC_Os02g36414	transporter family protein, putative, expressed	-0.852654	1.06e-06
LOC_Os02g36500	expressed protein	2.48111	4.34e-09
LOC_Os02g36530	expressed protein	2.28935	3.11e-35
LOC_Os02g36570	ABC1 family domain containing protein, putative, expressed	-0.83346	2.61e-06
LOC_Os02g36590	CPuORF19 - conserved peptide uORF-containing transcript, expressed	-0.721579	0.00213947
LOC_Os02g36600	aldose 1-epimerase, putative, expressed	1.29406	0.0171401
LOC_Os02g36619	exo70 exocyst complex subunit, putative, expressed	-1.05312	7.14e-06
LOC_Os02g36770	galactosyltransferase family protein, putative, expressed	-1.34388	0.0260049
LOC_Os02g36780	mTERF domain containing protein, expressed	-1.26978	0.000418296
LOC_Os02g36890	MYB family transcription factor, putative, expressed	3.23761	0.0176095
LOC_Os02g36940	uncharacterized Cys-rich domain containing protein, putative, expressed	1.47259	2.71e-19
LOC_Os02g37070	expressed protein	3.63389	1.75e-54
LOC_Os02g37090	hydrolase, alpha/beta fold family domain containing protein, expressed	-0.696836	4.81e-05
LOC_Os02g37094	expressed protein	-1.41393	0.0102372
LOC_Os02g37100	expressed protein	2.21028	3.8e-06
LOC_Os02g37160	heavy metal transport/detoxification protein, putative, expressed	-1.6977	4.48e-21
LOC_Os02g37250	hypothetical protein	-1.65619	0
LOC_Os02g37254	expressed protein	-0.986151	0.038552
LOC_Os02g37260	hypothetical protein	-2.14608	3.15e-59
LOC_Os02g37280	heavy metal transport/detoxification protein, putative, expressed	1.89596	1.29e-07
LOC_Os02g37290	heavy metal associated domain containing protein, expressed	4.11934	7.7e-64
LOC_Os02g37300	heavy metal associated domain containing protein, expressed	5.11679	1.17e-89
LOC_Os02g37320	heavy metal associated domain containing protein, expressed	4.17149	2.8e-91
LOC_Os02g37330	heavy metal associated domain containing protein, expressed	3.63928	1.58e-97
LOC_Os02g37360	expressed protein	-2.45204	8.02e-39
LOC_Os02g37380	expressed protein	-1.18738	0.0271112
LOC_Os02g37480	glycine-rich cell wall structural protein precursor, putative, expressed	-1.52185	9.27e-06
LOC_Os02g37500	expressed protein	-0.732817	0.000161774
LOC_Os02g37540	expressed protein	1.7685	0.00222691
LOC_Os02g37590	glycerophosphoryl diester phosphodiesterase family protein, putative, expressed	1.62995	5.22e-19
LOC_Os02g37610	expressed protein	-1.29252	4.48e-09
LOC_Os02g37690	UDP-glucoronosyl and UDP-glucosyl transferase, putative, expressed	0.748973	0.000672112
LOC_Os02g37694	expressed protein	-1.17518	0.010369
LOC_Os02g37770	lecithin cholesterol acyltransferase, putative, expressed	0.941287	0.000593414
LOC_Os02g37830	protein kinase domain containing protein, expressed	1.33444	6.54e-09
LOC_Os02g37834	expressed protein	-0.827314	4.36e-06
LOC_Os02g37850	expressed protein	1.73742	2.03e-07
LOC_Os02g37856	expressed protein	-0.641448	0.000730005
LOC_Os02g37920	expressed protein	-1.11189	8.19e-10
LOC_Os02g37930	hypoxia-responsive family protein, putative, expressed	2.15937	3.91e-24
LOC_Os02g37970	DUF581 domain containing protein, expressed	-1.30064	0.000419061
LOC_Os02g38020	inorganic phosphate transporter 2-1, chloroplast precursor, putative, expressed	-1.05677	0.00157427
LOC_Os02g38050	joka2, putative, expressed	-0.987924	1.6e-11
LOC_Os02g38130	no apical meristem protein, putative, expressed	1.86104	5.7e-05
LOC_Os02g38140	glycosyl transferase family 17 protein, putative, expressed	2.60163	5.69e-34
LOC_Os02g38160	glycosyl transferase family 17 protein, putative, expressed	0.810937	6.3e-05
LOC_Os02g38230	high affinity nitrate transporter, putative, expressed	-0.752682	7.31e-05
LOC_Os02g38340	actin, putative, expressed	0.64424	0.000240757
LOC_Os02g38386	NBS-LRR disease resistance protein, putative, expressed	1.52674	2.14e-08
LOC_Os02g38392	NBS-LRR disease resistance protein, putative, expressed	1.53339	5.04e-18
LOC_Os02g38410	ubiquitin family protein, putative, expressed	1.72818	2.26e-05
LOC_Os02g38490	expressed protein	-1.51011	0.000139427
LOC_Os02g38494	protein phosphatase 2C, putative, expressed	-1.07836	0.00793739
LOC_Os02g38574	EMB2423, putative, expressed	-0.881883	5.11e-05
LOC_Os02g38580	protein phosphatase 2C, putative, expressed	-0.952331	0.000324852
LOC_Os02g38680	EMB2423, putative, expressed	-1.2868	2.55e-08
LOC_Os02g38690	protein phosphatase 2C containing protein, expressed	-1.05527	0.0278452
LOC_Os02g38750	expressed protein	-1.09453	0.0028816
LOC_Os02g38780	protein phosphatase 2C containing protein, expressed	-1.08708	1.41e-06
LOC_Os02g38804	protein phosphatase 2C containing protein, expressed	-0.753699	0.000179594
LOC_Os02g38860	expressed protein	1.43764	0.0074429
LOC_Os02g38890	expressed protein	2.76104	0.033293
LOC_Os02g38950	PPR repeat containing protein, expressed	-1.03064	0.0016111
LOC_Os02g38970	expressed protein	0.759864	0.0512001
LOC_Os02g38980	bromodomain domain containing protein, expressed	0.719207	0.00136034
LOC_Os02g39000	remorin C-terminal domain containing protein, putative, expressed	1.92518	0.000445893
LOC_Os02g39040	mTERF domain containing protein, expressed	-0.623165	0.000330295
LOC_Os02g39060	RNA recognition motif containing protein, putative, expressed	-0.752049	0.0494743
LOC_Os02g39080	expressed protein	-1.48439	2.06e-13
LOC_Os02g39160	hydroxymethylbutenyl 4-diphosphate synthase, putative, expressed	-1.16628	7.13e-08
LOC_Os02g39280	C2 domain containing protein, putative, expressed	1.4802	0.00695491
LOC_Os02g39330	CHIT1 - Chitinase family protein precursor, expressed	2.09415	1.08e-18
LOC_Os02g39380	OsCML17 - Calmodulin-related calcium sensor protein, expressed	1.45509	0.00459796
LOC_Os02g39384	expressed protein	1.53983	0.00158053
LOC_Os02g39480	protein phosphatase 2C, putative, expressed	4.29606	0.0530404
LOC_Os02g39520	transposon protein, putative, unclassified, expressed	-0.63312	0.00203054
LOC_Os02g39530	expressed protein	-0.814334	7.85e-05
LOC_Os02g39580	ZOS2-12 - C2H2 zinc finger protein, expressed	0.689968	0.0034255
LOC_Os02g39620	ATOZI1, putative, expressed	-2.49349	4.08e-07
LOC_Os02g39720	splicing factor, arginine/serine-rich 7, putative, expressed	-0.637868	0.000702131
LOC_Os02g39764	expressed protein	-1.15511	0.0230064
LOC_Os02g39790	CPuORF9 - conserved peptide uORF-containing transcript, expressed	1.85195	1.71e-19
LOC_Os02g39795	S-adenosyl-l-methionine decarboxylase leader peptide, putative, expressed	2.04518	8.76e-05
LOC_Os02g39850	transferase family protein, putative, expressed	1.35216	2.99e-09
LOC_Os02g39970	regulatory subunit, putative, expressed	-0.77623	0.00127702
LOC_Os02g40070	AP2-like ethylene-responsive transcription factor PLETHORA 2, putative, expressed	1.09521	0.0265484
LOC_Os02g40090	transporter-related, putative, expressed	1.43447	3.12e-15
LOC_Os02g40200	receptor-like protein kinase precursor, putative, expressed	-2.47834	0.000395646
LOC_Os02g40240	receptor kinase, putative, expressed	-2.68108	1.85e-46
LOC_Os02g40454	serine/threonine protein phosphatase 2A 55 kDa regulatory subunit B, putative, expressed	-1.15552	0.0040018
LOC_Os02g40510	response regulator receiver domain containing protein, expressed	-0.713241	0.00346712
LOC_Os02g40530	MYB family transcription factor, putative, expressed	5.66374	5.52e-177
LOC_Os02g40664	zinc finger family protein, putative, expressed	1.7253	0.00114226
LOC_Os02g40700	enzyme of the cupin superfamily protein, putative, expressed	1.97507	2.12e-27
LOC_Os02g40710	ammonium transporter protein, putative, expressed	-4.04027	2.49e-50
LOC_Os02g40730	ammonium transporter protein, putative, expressed	-1.33995	8.71e-10
LOC_Os02g40770	SET domain containing protein, expressed	-1.01052	0.0496678
LOC_Os02g41450	no apical meristem protein, putative, expressed	1.74176	0.000149169
LOC_Os02g41500	OsWAK13 - OsWAK receptor-like protein kinase, expressed	1.43498	0.0494508
LOC_Os02g41510	MYB family transcription factor, putative, expressed	4.49498	2.28e-78
LOC_Os02g41580	CAMK_CAMK_like.14 - CAMK includes calcium/calmodulin depedent protein kinases, expressed	0.835817	0.000348386
LOC_Os02g41590	kinase, pfkB family, putative, expressed	0.866726	1.24e-05
LOC_Os02g41650	phenylalanine ammonia-lyase, putative, expressed	1.06862	2.15e-15
LOC_Os02g41670	phenylalanine ammonia-lyase, putative, expressed	5.93687	5.42e-110
LOC_Os02g41680	phenylalanine ammonia-lyase, putative, expressed	3.41866	2.03e-52
LOC_Os02g41760	NB-ARC domain containing protein, expressed	-0.881315	0.0343669
LOC_Os02g41780	transporter-related, putative, expressed	0.76757	5.28e-06
LOC_Os02g41840	DUF584 domain containing protein, putative, expressed	2.4137	7e-07
LOC_Os02g41890	phytosulfokine receptor precursor, putative, expressed	-0.88446	0.000134998
LOC_Os02g41904	DEF7 - Defensin and Defensin-like DEFL family, expressed	4.22301	4.76e-80
LOC_Os02g41910	OsFBO12 - F-box and other domain containing protein, expressed	-1.66496	0.0022687
LOC_Os02g41954	gibberellin 2-beta-dioxygenase 7, putative, expressed	5.83967	1.08e-43
LOC_Os02g42040	MIF4G domain containing protein, putative, expressed	-0.744146	0.000949969
LOC_Os02g42160	OsWAK15 - OsWAK receptor-like protein kinase, expressed	-1.82377	0.000189393
LOC_Os02g42190	OsWAK16 - OsWAK receptor-like protein kinase, expressed	1.20548	0.000774441
LOC_Os02g42200	transcription factor-related, putative, expressed	-0.769687	0.000705409
LOC_Os02g42220	transposon protein, putative, unclassified, expressed	-0.63557	0.00760124
LOC_Os02g42370	receptor-like protein kinase 2 precursor, putative, expressed	-0.682909	0.000774946
LOC_Os02g42440	GEM, putative, expressed	-2.22433	8.25e-24
LOC_Os02g42450	RIPER1 - Ripening-related family protein precursor, expressed	1.47721	8.95e-18
LOC_Os02g42560	expressed protein	1.56991	1.65e-05
LOC_Os02g42640	CBS domain-containing protein, putative, expressed	4.73677	4.97e-19
LOC_Os02g42650	expansin precursor, putative, expressed	1.97585	1.09e-09
LOC_Os02g42660	sphingolipid delta desaturase, putative, expressed	2.25759	9.54e-07
LOC_Os02g42710	C2 domain containing protein, putative, expressed	0.819487	0.0293017
LOC_Os02g42720	expressed protein	4.48406	1.55e-06
LOC_Os02g42740	cytochrome b5-like Heme/Steroid binding domain containing protein, expressed	2.61603	1.87e-31
LOC_Os02g42790	short-chain dehydrogenase/reductase, putative, expressed	3.83201	0.0291943
LOC_Os02g42850	MYB family transcription factor, putative, expressed	1.20365	6.53e-11
LOC_Os02g42880	remorin C-terminal domain containing protein, putative, expressed	2.66037	1.95e-10
LOC_Os02g42990	OsSAUR11 - Auxin-responsive SAUR gene family member, expressed	0.746857	0.00167686
LOC_Os02g43080	PPR repeat domain containing protein, putative, expressed	-0.830786	2.21e-06
LOC_Os02g43090	myristoyl-acyl carrier protein thioesterase, chloroplast precursor, putative, expressed	-1.14734	7.36e-08
LOC_Os02g43170	B-box zinc finger family protein, putative, expressed	6.40712	8.65e-58
LOC_Os02g43250	receptor-like protein kinase precursor, putative, expressed	4.82288	1.56e-20
LOC_Os02g43270	retrotransposon protein, putative, unclassified, expressed	-5.35957	0.00345187
LOC_Os02g43290	protein kinase domain containing protein, expressed	2.29937	2.12e-43
LOC_Os02g43330	homeobox associated leucine zipper, putative, expressed	2.69335	2.52e-08
LOC_Os02g43360	cytochrome b5-like Heme/Steroid binding domain containing protein, expressed	-1.43075	3.02e-17
LOC_Os02g43370	transposon protein, putative, unclassified, expressed	-0.623525	0.012841
LOC_Os02g43410	transposon protein, putative, unclassified, expressed	-1.16522	8.19e-12
LOC_Os02g43470	glutamate dehydrogenase protein, putative, expressed	-3.68964	7.98e-19
LOC_Os02g43590	ELMO/CED-12 family protein, putative, expressed	0.770832	0.000138627
LOC_Os02g43660	plastocyanin-like domain containing protein, putative, expressed	1.70131	1.83e-21
LOC_Os02g43670	transferase family protein, putative, expressed	2.68584	1.69e-12
LOC_Os02g43690	ras-related protein, putative, expressed	1.35469	1.05e-10
LOC_Os02g43700	triacylglycerol lipase like protein, putative, expressed	4.55028	3.83e-100
LOC_Os02g43740	AGC_PVPK_like_kin82y.6 - ACG kinases include homologs to PKA, PKG and PKC, expressed	0.991547	0.0230997
LOC_Os02g43770	DUF630/DUF632 domains containing protein, putative, expressed	2.85606	2.8e-30
LOC_Os02g43790	ethylene-responsive transcription factor, putative, expressed	2.373	5.26e-46
LOC_Os02g43850	serine esterase family protein, putative, expressed	0.600134	0.00163815
LOC_Os02g43870	inactive receptor kinase At2g26730 precursor, putative, expressed	1.31775	4.73e-13
LOC_Os02g43900	expressed protein	2.18829	3.75e-09
LOC_Os02g43912	ceramide kinase-related, putative, expressed	-0.914622	0.000203086
LOC_Os02g43940	AP2 domain containing protein, expressed	2.15045	5.76e-05
LOC_Os02g43970	AP2 domain containing protein, expressed	1.99992	7.77e-06
LOC_Os02g44000	amino acid kinase, putative, expressed	1.13539	0.0149386
LOC_Os02g44080	aquaporin protein, putative, expressed	2.44651	1.16e-28
LOC_Os02g44090	zinc finger protein, putative, expressed	1.96507	3.01e-13
LOC_Os02g44104	F-box family protein, putative, expressed	-0.971669	2.69e-06
LOC_Os02g44230	CPuORF22 - conserved peptide uORF-containing transcript, expressed	6.58772	1.47e-133
LOC_Os02g44235	expressed protein	5.44656	2.9e-23
LOC_Os02g44270	expressed protein	-0.826003	4.51e-06
LOC_Os02g44310	LTPL112 - Protease inhibitor/seed storage/LTP family protein precursor, expressed	2.44348	1.55e-26
LOC_Os02g44330	rho guanine nucleotide exchange factor, putative, expressed	0.722599	0.00423787
LOC_Os02g44340	expressed protein	1.76334	1.13e-08
LOC_Os02g44350	retrotransposon protein, putative, unclassified, expressed	2.33721	0.0153276
LOC_Os02g44500	glutathione peroxidase, putative, expressed	0.786028	0.000897158
LOC_Os02g44550	NADP-dependent malic enzyme, putative, expressed	-1.2085	1.92e-09
LOC_Os02g44590	OsSub20 - Putative Subtilisin homologue, expressed	3.63977	1.49e-11
LOC_Os02g44599	expressed protein	-0.666415	0.000181032
LOC_Os02g44610	protein kinase, putative, expressed	-1.74309	8.22e-24
LOC_Os02g44630	aquaporin protein, putative, expressed	0.610618	0.000246158
LOC_Os02g44670	harpin-induced protein 1 domain containing protein, expressed	2.09152	9.71e-08
LOC_Os02g44680	allantoin permease, putative, expressed	-1.64448	0.000974431
LOC_Os02g44710	expressed protein	2.56361	8.31e-15
LOC_Os02g44720	expressed protein	3.59902	1.58e-14
LOC_Os02g44770	uncharacterized mscS family protein, putative, expressed	1.07095	1.05e-07
LOC_Os02g44780	polyprenyl synthetase, putative, expressed	1.06819	9.08e-07
LOC_Os02g44850	GDSL-like lipase/acylhydrolase, putative, expressed	1.08761	0.000416412
LOC_Os02g44870	dehydrin, putative, expressed	2.7959	9.26e-55
LOC_Os02g44880	expressed protein	0.744741	0.000481455
LOC_Os02g44920	protein kinase domain containing protein, expressed	1.72842	1.12e-05
LOC_Os02g44930	HMG1/2, putative, expressed	1.18225	4.04e-10
LOC_Os02g44970	expressed protein	-1.11641	0.000519555
LOC_Os02g44975	expressed protein	-1.63244	0.000180087
LOC_Os02g44980	transmembrane amino acid transporter protein, putative, expressed	-0.60837	0.0130489
LOC_Os02g44990	OsFBDUF13 - F-box and DUF domain containing protein, expressed	1.85709	4.48e-14
LOC_Os02g45000	expressed protein	0.606479	0.000510172
LOC_Os02g45020	transposon protein, putative, CACTA, En/Spm sub-class, expressed	-5.53512	0.0155808
LOC_Os02g45070	PINHEAD, putative, expressed	-0.798484	0.00050364
LOC_Os02g45090	expressed protein	-0.660106	0.000138416
LOC_Os02g45225	expressed protein	2.32441	0.000124882
LOC_Os02g45310	dehydration response related protein, putative, expressed	1.18519	0.0264722
LOC_Os02g45380	MATE domain containing protein, expressed	2.79224	3.59e-07
LOC_Os02g45390	RING-H2 finger protein, putative, expressed	1.46653	0.00496439
LOC_Os02g45420	AP2 domain containing protein, expressed	8.76881	3.33e-255
LOC_Os02g45450	dehydration-responsive element-binding protein, putative, expressed	8.89677	1.56e-203
LOC_Os02g45490	expressed protein	-0.968665	4.88e-06
LOC_Os02g45500	expressed protein	1.89906	5.07e-06
LOC_Os02g45520	uncharacterized membrane protein, putative, expressed	-1.11937	5.63e-10
LOC_Os02g45530	HOTHEAD precursor, putative, expressed	1.39974	0.0378593
LOC_Os02g45540	synthase, putative, expressed	0.692218	0.000573638
LOC_Os02g45570	growth regulating factor protein, putative, expressed	3.6927	0.0164488
LOC_Os02g45660	2-C-methyl-D-erythritol 2,4-cyclodiphosphate synthase, chloroplast precursor, putative, expressed	-0.903416	1.11e-06
LOC_Os02g45670	myb-like DNA-binding domain containing protein, expressed	-0.608964	0.00450714
LOC_Os02g45750	protein kinase domain containing protein, expressed	1.49455	1.66e-15
LOC_Os02g45760	chitin-inducible gibberellin-responsive protein 2, putative, expressed	1.12595	0.00719066
LOC_Os02g45780	zinc finger, C3HC4 type domain containing protein, expressed	4.2908	1.77e-76
LOC_Os02g45810	WD domain, G-beta repeat domain containing protein, expressed	0.588864	0.000917316
LOC_Os02g45820	mitochondrial import inner membrane translocase subunit Tim, putative, expressed	0.894768	1.36e-07
LOC_Os02g45870	tobamovirus multiplication protein, putative, expressed	0.766076	0.000205623
LOC_Os02g45930	expressed protein	-0.772583	0.00370866
LOC_Os02g45940	Core histone H2A/H2B/H3/H4 domain containing protein, putative, expressed	1.79936	8.12e-18
LOC_Os02g46090	CAMK_CAMK_like.15 - CAMK includes calcium/calmodulin depedent protein kinases, expressed	0.793108	7.15e-06
LOC_Os02g46100	RING-H2 finger protein, putative, expressed	2.47863	8.17e-12
LOC_Os02g46120	regulatory protein, putative, expressed	-0.803955	0.00475546
LOC_Os02g46210	DUF581 domain containing protein, expressed	4.86576	6.46e-127
LOC_Os02g46220	expressed protein	0.904573	0.000130418
LOC_Os02g46360	invertase/pectin methylesterase inhibitor family protein, putative, expressed	2.8093	0.000251488
LOC_Os02g46420	transposon protein, putative, unclassified, expressed	1.14966	1.9e-10
LOC_Os02g46450	helicase conserved C-terminal domain containing protein, expressed	-0.66869	0.00406784
LOC_Os02g46460	peptide transporter PTR2, putative, expressed	0.66246	0.000398498
LOC_Os02g46500	U-box, putative, expressed	1.96054	0.000210344
LOC_Os02g46560	helix-loop-helix DNA-binding protein, putative, expressed	1.32799	0.00215224
LOC_Os02g46610	zinc-binding protein, putative, expressed	-1.51037	2.71e-11
LOC_Os02g46620	expressed protein	1.78592	6.76e-05
LOC_Os02g46650	ubiquitin carboxyl-terminal hydrolase domain containing protein, expressed	2.44769	1.51e-46
LOC_Os02g46690	OsFBD8 - F-box and FBD domain containing protein, expressed	3.31886	1.44e-12
LOC_Os02g46710	expressed protein	-1.41848	1.13e-11
LOC_Os02g46720	ara54-like RING finger protein, putative, expressed	-0.789762	8.32e-06
LOC_Os02g46780	MYB family transcription factor, putative, expressed	-2.17446	3.99e-05
LOC_Os02g46830	expressed protein	1.04787	8.19e-10
LOC_Os02g46850	oligopeptide transporter, putative, expressed	0.966146	6.2e-09
LOC_Os02g46910	glycosyl hydrolases family 16, putative, expressed	3.36152	1.78e-80
LOC_Os02g46920	expressed protein	-0.835154	0.000257927
LOC_Os02g46930	jmjC domain containing protein, expressed	0.904393	2.51e-07
LOC_Os02g46980	pentatricopeptide, putative, expressed	-0.710425	0.0105236
LOC_Os02g47010	secretory carrier-associated membrane protein, putative, expressed	0.841085	2.03e-05
LOC_Os02g47060	WRKY66, expressed	-0.851134	0.000243626
LOC_Os02g47090	peptide transporter PTR2, putative, expressed	1.79577	8.64e-23
LOC_Os02g47100	expressed protein	1.35676	0.0376017
LOC_Os02g47120	region found in RelA/SpoT proteins containing protein, expressed	-0.682182	0.000744778
LOC_Os02g47130	expressed protein	2.01444	8.5e-22
LOC_Os02g47150	DNA topoisomerase 2, putative, expressed	1.29339	2.73e-14
LOC_Os02g47180	WD repeat-containing protein, putative, expressed	0.665258	0.000107997
LOC_Os02g47190	MYB family transcription factor, putative, expressed	2.04423	6.16e-20
LOC_Os02g47200	transposon protein, putative, unclassified, expressed	0.972024	0.00317862
LOC_Os02g47210	amino acid permease family protein, putative, expressed	0.734951	0.000373678
LOC_Os02g47230	Disease resistance/zinc finger/chromosome condensation-like region protein, putative, expressed	1.21186	0.0243524
LOC_Os02g47350	oxidoreductase, short chain dehydrogenase/reductase family, putative, expressed	0.668123	9.99e-05
LOC_Os02g47360	PPR repeat domain containing protein, putative, expressed	0.629834	0.0424107
LOC_Os02g47370	transcription factor TF2, putative, expressed	2.80546	4.02e-08
LOC_Os02g47390	expressed protein	1.08479	0.000263015
LOC_Os02g47420	ATROPGEF7/ROPGEF7, putative, expressed	1.48866	2.15e-08
LOC_Os02g47450	expressed protein	0.876971	5.38e-06
LOC_Os02g47470	cytochrome P450, putative, expressed	3.83544	3.98e-60
LOC_Os02g47510	9-cis-epoxycarotenoid dioxygenase 1, chloroplast precursor, putative, expressed	-1.14938	0.0116976
LOC_Os02g47580	expressed protein	1.45395	1.52e-10
LOC_Os02g47605	expressed protein	-0.943478	5.24e-07
LOC_Os02g47640	OsFBT4 - F-box and tubby domain containing protein, expressed	0.585247	0.00408193
LOC_Os02g47650	universal stress protein domain containing protein, putative, expressed	1.29505	2.19e-07
LOC_Os02g47670	bg55, putative, expressed	0.825115	0.000415605
LOC_Os02g47744	MYB family transcription factor, putative, expressed	-0.744664	1.2e-05
LOC_Os02g47780	hydrolase, alpha/beta fold family domain containing protein, expressed	0.846606	5.41e-06
LOC_Os02g47790	monodehydroascorbate reductase, putative, expressed	1.927	8.77e-06
LOC_Os02g47840	universal stress protein domain containing protein, putative, expressed	0.614105	0.00184811
LOC_Os02g47880	tetratricopeptide repeat domain containing protein, expressed	0.599055	0.0161565
LOC_Os02g47890	expressed protein	-1.3404	8.2e-05
LOC_Os02g47940	aminotransferase, classes I and II, domain containing protein, expressed	0.617422	0.000527596
LOC_Os02g47970	calpain, putative, expressed	-1.06524	2.41e-06
LOC_Os02g48060	helix-loop-helix DNA-binding domain containing protein, expressed	0.824079	0.0140932
LOC_Os02g48116	expressed protein	-0.612959	0.000457091
LOC_Os02g48122	PPR repeat domain containing protein, putative, expressed	-0.682374	0.0447116
LOC_Os02g48150	expressed protein	1.22359	0.010759
LOC_Os02g48184	expressed protein	1.87713	1.64e-24
LOC_Os02g48190	expressed protein	3.86122	1.83e-99
LOC_Os02g48200	lectin-like protein kinase, putative, expressed	-0.600632	0.011957
LOC_Os02g48220	expressed protein	-1.11572	0.0489205
LOC_Os02g48280	expressed protein	6.07529	1e-27
LOC_Os02g48320	DNA binding protein, putative, expressed	1.14446	1.22e-07
LOC_Os02g48360	pyrophosphate--fructose 6-phosphate 1-phosphotransferase subunit alpha, putative, expressed	1.88344	4.17e-29
LOC_Os02g48450	xylem cysteine proteinase 2 precursor, putative, expressed	1.70147	3.9e-07
LOC_Os02g48470	expressed protein	2.17013	2.2e-37
LOC_Os02g48550	expressed protein	-2.23749	2.08e-07
LOC_Os02g48570	peptide transporter PTR2, putative, expressed	1.52364	0.000613195
LOC_Os02g48610	mitochondrial import inner membrane translocase subunit Tim17, putative, expressed	0.927048	1.74e-05
LOC_Os02g48620	tetratricopeptide repeat, putative, expressed	-0.783273	0.000434415
LOC_Os02g48630	expressed protein	0.587	0.000960797
LOC_Os02g48660	60S ribosomal protein L31, putative, expressed	0.773373	0.000358906
LOC_Os02g48710	expressed protein	1.88113	9.7e-05
LOC_Os02g48730	rho GDP-dissociation inhibitor 1, putative, expressed	1.24405	0.0184762
LOC_Os02g48770	SAM dependent carboxyl methyltransferase, putative, expressed	3.8199	3.07e-13
LOC_Os02g48780	IQ calmodulin-binding and BAG domain containing protein, putative, expressed	1.70325	1.51e-05
LOC_Os02g48830	microtubule associated protein, putative, expressed	0.974321	0.00354423
LOC_Os02g48860	aspartic proteinase nepenthesin-2 precursor, putative, expressed	1.58802	3.07e-08
LOC_Os02g48870	aspartic proteinase nepenthesin-2 precursor, putative, expressed	1.75949	1.5e-25
LOC_Os02g48900	aspartic proteinase nepenthesin-1 precursor, putative, expressed	1.07941	9.91e-09
LOC_Os02g48910	ubiquitin-conjugating enzyme, putative, expressed	2.72832	2.17e-12
LOC_Os02g48980	GPI-anchored protein, putative, expressed	2.48996	3.29e-36
LOC_Os02g49090	WD domain, G-beta repeat domain containing protein, expressed	-0.668908	0.00316105
LOC_Os02g49290	transposon protein, putative, CACTA, En/Spm sub-class, expressed	-1.43511	0.0161832
LOC_Os02g49326	SET domain-containing protein, putative, expressed	-0.906553	9.33e-05
LOC_Os02g49440	dof zinc finger domain containing protein, putative, expressed	0.685982	0.043149
LOC_Os02g49460	auxin-independent growth promoter protein, putative, expressed	1.70524	0.000178373
LOC_Os02g49510	amino acid transporter, putative, expressed	0.972916	0.0441275
LOC_Os02g49550	zinc finger, C3HC4 type domain containing protein, expressed	1.52867	0.000420137
LOC_Os02g49580	expressed protein	3.98858	2.97e-15
LOC_Os02g49670	zinc knuckle family protein, expressed	-1.06247	1.97e-10
LOC_Os02g49720	aldehyde dehydrogenase, putative, expressed	-1.60756	7.26e-22
LOC_Os02g49770	NHL repeat-containing protein, putative, expressed	1.17347	0.00882924
LOC_Os02g49850	plastocyanin-like domain containing protein, putative, expressed	1.83326	1.08e-06
LOC_Os02g49880	CCT/B-box zinc finger protein, putative, expressed	-1.52749	0.00296254
LOC_Os02g49920	3-ketoacyl-CoA synthase, putative, expressed	2.52388	1.35e-12
LOC_Os02g49950	spotted leaf 11, putative, expressed	2.96944	2.08e-60
LOC_Os02g49960	expressed protein	1.83664	1.75e-07
LOC_Os02g49970	ZIM motif family protein, expressed	1.98733	0.0148623
LOC_Os02g49980	ADP-ribosylation factor, putative, expressed	0.835168	1.43e-06
LOC_Os02g49992	expressed protein	-0.893133	0.000136509
LOC_Os02g50000	GDSL-like lipase/acylhydrolase, putative, expressed	1.12371	1.24e-08
LOC_Os02g50010	APO, putative, expressed	-0.8196	1.9e-06
LOC_Os02g50040	endoglucanase, putative, expressed	1.7334	0.0133232
LOC_Os02g50060	OsCML20 - Calmodulin-related calcium sensor protein, expressed	0.799922	0.0325611
LOC_Os02g50110	expressed protein	5.59677	2.38e-27
LOC_Os02g50130	hydrolase, NUDIX family, domain containing protein, expressed	-0.948552	5.23e-05
LOC_Os02g50300	expressed protein	3.40556	9.98e-17
LOC_Os02g50320	ATMAP70 protein, putative, expressed	1.04045	8.92e-10
LOC_Os02g50350	dihydroorotate dihydrogenase protein, putative, expressed	0.762373	0.00040762
LOC_Os02g50360	nicalin, putative, expressed	-0.650222	0.0062655
LOC_Os02g50370	helicase domain-containing protein, putative, expressed	-0.667804	0.000429911
LOC_Os02g50374	expressed protein	3.7839	3.26e-17
LOC_Os02g50390	expressed protein	1.00899	0.0258756
LOC_Os02g50400	expressed protein	1.54506	0.000896282
LOC_Os02g50404	expressed protein	4.94587	2.42e-12
LOC_Os02g50430	expressed protein	4.79373	5.75e-09
LOC_Os02g50460	immediate-early fungal elicitor protein CMPG1, putative, expressed	-1.0213	0.0339729
LOC_Os02g50490	endoglucanase, putative, expressed	2.94783	2.98e-49
LOC_Os02g50560	DSHCT domain containing protein, expressed	-0.892365	0.000708342
LOC_Os02g50570	retrotransposon protein, putative, unclassified, expressed	3.85934	2.37e-66
LOC_Os02g50600	glycosyl transferase 8 domain containing protein, putative, expressed	3.43652	2.35e-47
LOC_Os02g50630	E2F family transcription factor protein, putative, expressed	2.01874	4.46e-05
LOC_Os02g50640	HEAT repeat family protein, putative, expressed	1.00926	9e-06
LOC_Os02g50680	AAA-type ATPase family protein, putative, expressed	-0.835109	3.47e-06
LOC_Os02g50710	expressed protein	1.26012	7.59e-06
LOC_Os02g50730	metalloendoproteinase 1 precursor, putative, expressed	2.50333	1.31e-39
LOC_Os02g50799	nuclear-pore anchor, putative, expressed	-1.4777	2.34e-13
LOC_Os02g50810	expressed protein	1.57854	0.00234041
LOC_Os02g50820	nucleobase-ascorbate transporter, putative, expressed	1.68807	0.000596962
LOC_Os02g50840	BAH domain containing protein, putative, expressed	-0.587176	0.0064221
LOC_Os02g50845	expressed protein	-1.25219	7.1e-13
LOC_Os02g50910	expressed protein	1.4886	0.00228697
LOC_Os02g50930	RING-H2 finger protein, putative, expressed	1.52807	1.74e-20
LOC_Os02g50940	NHL repeat-containing protein, putative, expressed	2.75973	2.72e-13
LOC_Os02g51040	expansin precursor, putative, expressed	1.87969	0.000161221
LOC_Os02g51060	CSLA6 - cellulose synthase-like family A; mannan synthase, expressed	1.26858	5.65e-05
LOC_Os02g51070	starch synthase, putative, expressed	-0.670759	0.00171019
LOC_Os02g51080	FAD binding domain containing protein, expressed	-0.592191	0.000531803
LOC_Os02g51110	aquaporin protein, putative, expressed	-1.67823	2.62e-37
LOC_Os02g51119	expressed protein	-1.29814	2.86e-13
LOC_Os02g51130	glycosyl transferase 8 domain containing protein, putative, expressed	-0.664592	0.0169887
LOC_Os02g51280	TCP-domain protein, putative, expressed	1.62116	0.000740004
LOC_Os02g51320	helix-loop-helix DNA-binding domain containing protein, expressed	2.54262	5.04e-08
LOC_Os02g51350	OsFBK10 - F-box domain and kelch repeat containing protein, expressed	2.31532	6.69e-24
LOC_Os02g51370	glutaredoxin, putative, expressed	2.52824	2.85e-16
LOC_Os02g51390	expressed protein	-0.974888	7.66e-09
LOC_Os02g51410	shikimate kinase, putative, expressed	1.0164	8.02e-07
LOC_Os02g51414	expressed protein	1.92961	8.97e-05
LOC_Os02g51440	laccase precursor protein, putative, expressed	4.20255	1.54e-39
LOC_Os02g51450	mTERF family protein, expressed	1.06139	0.023763
LOC_Os02g51550	DUF581 domain containing protein, expressed	0.963159	0.0318845
LOC_Os02g51600	endonuclease/exonuclease/phosphatase family domain containing protein, expressed	2.04514	0.00230519
LOC_Os02g51620	glycosyl hydrolase family 3 protein, putative, expressed	0.880476	0.00020031
LOC_Os02g51640	expressed protein	1.7227	0.00098691
LOC_Os02g51670	ethylene-responsive transcription factor, putative, expressed	-1.94192	9.45e-32
LOC_Os02g51700	expressed protein	0.618898	0.0013367
LOC_Os02g51710	wound/stress protein, putative, expressed	2.01279	2.42e-29
LOC_Os02g51720	expressed protein	2.21236	1.54e-05
LOC_Os02g51730	dnaJ homolog subfamily C member 7, putative, expressed	2.6433	1.77e-07
LOC_Os02g51820	expressed protein	1.34343	0.00537325
LOC_Os02g51860	dehydration response related protein, putative, expressed	0.891664	3.26e-07
LOC_Os02g51890	RNA recognition motif containing protein, putative, expressed	0.736842	5.89e-05
LOC_Os02g51930	cytokinin-O-glucosyltransferase 2, putative, expressed	-0.946636	1.83e-06
LOC_Os02g51950	expressed protein	0.935199	0.00046895
LOC_Os02g51970	phosphate-induced protein 1 conserved region domain containing protein, expressed	3.73589	3.66e-23
LOC_Os02g52000	phosphate-induced protein 1 conserved region domain containing protein, expressed	2.65321	3.24e-13
LOC_Os02g52010	phosphate-induced protein 1 conserved region domain containing protein, expressed	4.85405	1.02e-119
LOC_Os02g52030	expressed protein	5.66891	0.0084661
LOC_Os02g52040	phosphate-induced protein 1 conserved region domain containing protein, expressed	5.40512	9.32e-168
LOC_Os02g52170	expressed protein	4.42837	7.26e-33
LOC_Os02g52180	plastocyanin-like domain containing protein, putative, expressed	0.916601	0.0129584
LOC_Os02g52190	helix-loop-helix DNA-binding protein, putative, expressed	0.795274	0.00722644
LOC_Os02g52210	zinc finger, C3HC4 type domain containing protein, expressed	4.95655	7.6e-126
LOC_Os02g52250	SKIP/SNW domain containing protein, expressed	-0.717437	0.00185385
LOC_Os02g52270	heat shock protein DnaJ, putative, expressed	0.971522	0.0113419
LOC_Os02g52280	expressed protein	1.1138	2.25e-10
LOC_Os02g52360	peptidyl-prolyl cis-trans isomerase CYP40, putative, expressed	-0.752536	3.47e-05
LOC_Os02g52370	armadillo/beta-catenin repeat family protein, putative, expressed	1.03026	3.21e-09
LOC_Os02g52450	regulator of ribonuclease, putative, expressed	1.44399	0.00340323
LOC_Os02g52460	zinc knuckle domain containing protein, expressed	0.976803	0.0250302
LOC_Os02g52480	cyclin-dependent kinase inhibitor, putative, expressed	0.815683	1.48e-06
LOC_Os02g52490	expressed protein	0.94728	0.0271057
LOC_Os02g52540	EF hand family protein, putative, expressed	1.55591	1.04e-06
LOC_Os02g52550	uncharacterized Cys-rich domain containing protein, putative, expressed	1.7332	1.88e-25
LOC_Os02g52610	xyloglucan fucosyltransferase, putative, expressed	1.36645	3.86e-14
LOC_Os02g52630	xyloglucan fucosyltransferase, putative, expressed	1.19469	0.00786763
LOC_Os02g52660	expressed protein	6.2578	0.00832252
LOC_Os02g52670	AP2 domain containing protein, expressed	6.23175	3.16e-153
LOC_Os02g52730	ferredoxin--nitrite reductase, putative, expressed	-1.79876	5.72e-09
LOC_Os02g52780	bZIP transcription factor, putative, expressed	1.45567	3.55e-11
LOC_Os02g52810	remorin C-terminal domain containing protein, putative, expressed	1.45419	1.38e-07
LOC_Os02g52820	cold-induced protein, putative, expressed	-0.741028	3.19e-05
LOC_Os02g52850	receptor-like protein kinase like protein, putative, expressed	0.94344	2.92e-07
LOC_Os02g52870	zinc finger, C3HC4 type domain containing protein, expressed	1.05937	0.00336842
LOC_Os02g52910	zinc finger protein, putative, expressed	-0.592611	0.0137227
LOC_Os02g52960	PHD-finger domain containing protein, putative, expressed	-0.839133	0.000451789
LOC_Os02g53000	lysM domain-containing GPI-anchored protein precursor, putative, expressed	1.15756	0.0203936
LOC_Os02g53100	WRKY32, expressed	-1.4808	4.49e-15
LOC_Os02g53110	expressed protein	0.618376	0.00052531
LOC_Os02g53130	nitrate reductase, putative, expressed	2.07868	7.42e-19
LOC_Os02g53160	tyrosine phosphatase family protein, putative, expressed	0.895738	0.00296839
LOC_Os02g53180	1-aminocyclopropane-1-carboxylate oxidase protein, putative, expressed	-0.930322	8.37e-05
LOC_Os02g53200	glucan endo-1,3-beta-glucosidase precursor, putative, expressed	2.24613	1.55e-18
LOC_Os02g53250	expressed protein	-0.940022	0.0178758
LOC_Os02g53270	expressed protein	-0.648048	0.000300796
LOC_Os02g53320	universal stress protein domain containing protein, putative, expressed	1.95587	2.47e-09
LOC_Os02g53360	expressed protein	1.0235	0.00910245
LOC_Os02g53410	expressed protein	2.00212	4.43e-20
LOC_Os02g53520	kinesin motor domain containing protein, putative, expressed	0.590442	0.0132139
LOC_Os02g53530	ZOS2-17 - C2H2 zinc finger protein, expressed	1.49966	0.000218567
LOC_Os02g53660	expressed protein	1.591	0.00917177
LOC_Os02g53690	growth regulating factor protein, putative, expressed	1.71027	0.000181104
LOC_Os02g53700	DENN domain containing protein, expressed	-0.806488	0.000768464
LOC_Os02g53720	phytosulfokine receptor precursor, putative, expressed	-3.31181	0.00702224
LOC_Os02g53740	XI-I, putative, expressed	-0.619151	0.00127662
LOC_Os02g53750	tyrosine protein kinase domain containing protein, putative, expressed	2.0983	6.28e-22
LOC_Os02g53770	tRNA synthetase class I, putative, expressed	-0.809124	0.000718175
LOC_Os02g53790	adenylate kinase, putative, expressed	1.57936	1.79e-12
LOC_Os02g53810	expressed protein	1.17541	8.86e-12
LOC_Os02g53830	MTD1, putative, expressed	1.08882	0.0280339
LOC_Os02g53930	transposon protein, putative, CACTA, En/Spm sub-class, expressed	5.52601	0.0406468
LOC_Os02g54010	lipase class 3 family protein, putative, expressed	2.36194	5.08e-26
LOC_Os02g54020	DEAD-box ATP-dependent RNA helicase, putative, expressed	-0.61945	0.000418296
LOC_Os02g54030	polygalacturonase, putative, expressed	0.825259	0.00149714
LOC_Os02g54050	ethylene-responsive transcription factor, putative, expressed	5.20886	8.01e-36
LOC_Os02g54060	chaperonin, putative, expressed	2.71378	3.69e-07
LOC_Os02g54130	heat shock protein DnaJ, putative, expressed	-0.626889	0.00898087
LOC_Os02g54254	saccharopine dehydrogenase, putative, expressed	-0.780722	0.000382571
LOC_Os02g54540	SCP-like extracellular protein, expressed	2.74228	3.43e-12
LOC_Os02g54570	SCP-like extracellular protein, expressed	2.04129	3.75e-08
LOC_Os02g54640	glutamate receptor, putative, expressed	-1.20216	0.00131792
LOC_Os02g54780	CYPRO4, putative, expressed	2.46603	6.99e-44
LOC_Os02g54820	trehalose-6-phosphate synthase, putative, expressed	0.849874	4.1e-05
LOC_Os02g54880	cytochrome c oxidase subunit, putative, expressed	-1.42348	6.73e-05
LOC_Os02g54890	UDP-glucuronate 4-epimerase, putative, expressed	2.44976	1.2e-26
LOC_Os02g54900	STE_PAK_Ste20_STLK.2 - STE kinases include homologs to sterile 7, sterile 11 and sterile 20 from yeast, expressed	-1.57804	0.000888752
LOC_Os02g54930	expressed protein	-1.02814	0.00391733
LOC_Os02g55060	cytochrome b5-like Heme/Steroid binding domain containing protein, expressed	0.843821	0.000404955
LOC_Os02g55070	expressed protein	-1.85894	0.00585908
LOC_Os02g55100	expressed protein	-1.17847	0.0258077
LOC_Os02g55130	OsSCP10 - Putative Serine Carboxypeptidase homologue, expressed	1.233	0.03629
LOC_Os02g55134	cytochrome c oxidase copper chaperone, putative, expressed	1.5658	3.01e-06
LOC_Os02g55150	formin, putative, expressed	-0.690025	6.71e-05
LOC_Os02g55170	formin-like protein 13, putative, expressed	-1.68599	3.32e-07
LOC_Os02g55320	two-component response regulator, putative, expressed	-0.937865	7.38e-05
LOC_Os02g55340	WD domain and HEAT domain containing protein, putative, expressed	-0.907308	0.000103007
LOC_Os02g55400	ATPase 8, plasma membrane-type, putative, expressed	3.54646	0.0542932
LOC_Os02g55410	MCM5 - Putative minichromosome maintenance MCM complex subunit 5, expressed	1.31414	0.00078435
LOC_Os02g55430	alginate regulatory protein AlgP, putative, expressed	1.23192	6.99e-09
LOC_Os02g55480	zinc finger, C3HC4 type domain containing protein, expressed	-0.947244	6.03e-08
LOC_Os02g55500	expressed protein	6.5882	0.000350601
LOC_Os02g55510	CXXXC2 - Cysteine-rich protein with paired CXXXC motifs precursor, putative, expressed	-5.36092	0.013445
LOC_Os02g55550	F-box/LRR-repeat protein 14, putative, expressed	-1.76185	8.66e-11
LOC_Os02g55560	protein phosphatase 2C, putative, expressed	1.62577	4.36e-20
LOC_Os02g55600	expressed protein	2.24923	1.13e-05
LOC_Os02g55640	proteasome maturation factor UMP1 family protein, expressed	0.708521	0.00350124
LOC_Os02g55670	expressed protein	-0.816265	0.000206497
LOC_Os02g55689	expressed protein	-1.23905	1.41e-10
LOC_Os02g55770	expressed protein	-0.972138	6.37e-06
LOC_Os02g55870	heparanase-like protein precursor, putative, expressed	1.76018	1.2e-16
LOC_Os02g55890	inorganic H+ pyrophosphatase, putative, expressed	-1.64717	1.86e-33
LOC_Os02g55910	monogalactosyldiacylglycerol synthase, putative, expressed	0.936814	6.06e-05
LOC_Os02g55920	expressed protein	1.17248	0.0165118
LOC_Os02g55970	ANTH, putative, expressed	1.52946	6.92e-13
LOC_Os02g56030	expressed protein	1.16851	0.0374463
LOC_Os02g56130	PCNA - Putative DNA replicative polymerase clamp, expressed	0.732384	3.39e-05
LOC_Os02g56250	GATA zinc finger domain containing protein, expressed	1.30438	7.87e-09
LOC_Os02g56260	expressed protein	1.04164	0.013812
LOC_Os02g56280	zinc finger family protein, putative, expressed	-0.625239	0.0117931
LOC_Os02g56310	calcium-dependent protein kinase isoform AK1, putative, expressed	-0.658991	0.00785034
LOC_Os02g56360	expressed protein	-0.646486	0.000535879
LOC_Os02g56370	OsWAK20 - OsWAK receptor-like protein kinase, expressed	1.6161	5.63e-20
LOC_Os02g56380	OsWAK21 - OsWAK receptor-like cytoplasmic kinase OsWAK-RLCK, expressed	5.22097	3.33e-34
LOC_Os02g56400	OsWAK22 - OsWAK receptor-like protein kinase, expressed	-1.57182	9.42e-05
LOC_Os02g56460	dehydrogenase, putative, expressed	1.73983	0.00405359
LOC_Os02g56520	expressed protein	1.56457	3.37e-05
LOC_Os02g56540	kinesin motor domain containing protein, putative, expressed	2.08001	5.17e-06
LOC_Os02g56565	endoribonuclease, putative, expressed	-0.68262	0.000167234
LOC_Os02g56600	no apical meristem protein, putative, expressed	1.59909	1.12e-10
LOC_Os02g56720	cinnamoyl CoA reductase, putative, expressed	0.887648	0.016369
LOC_Os02g56770	OsFBX67 - F-box domain containing protein, expressed	1.78185	0.000666591
LOC_Os02g56840	OsFBX70 - F-box domain containing protein, expressed	0.678963	0.00232443
LOC_Os02g56900	thioredoxin family protein, putative, expressed	2.65013	7.11e-31
LOC_Os02g56930	expressed protein	3.67649	1.32e-23
LOC_Os02g56940	expressed protein	0.741886	0.0283039
LOC_Os02g56950	expressed protein	-1.0014	8.11e-05
LOC_Os02g56960	ribosomal protein, putative, expressed	0.860091	0.000112602
LOC_Os02g56990	ribosomal protein L37, putative, expressed	0.865442	0.000227158
LOC_Os02g57010	RNA recognition motif containing protein, putative, expressed	-0.911386	0.0237156
LOC_Os02g57090	anthranilate phosphoribosyltransferase, putative, expressed	0.983792	0.00213706
LOC_Os02g57150	tubulin-specific chaperone A, putative, expressed	0.58569	0.00710243
LOC_Os02g57240	oxidoreductase, aldo/keto reductase family protein, putative, expressed	1.35234	1.91e-15
LOC_Os02g57280	CBS domain containing membrane protein, putative, expressed	-2.14861	1.72e-39
LOC_Os02g57350	expressed protein	3.96834	3.12e-53
LOC_Os02g57390	pumilio-family RNA binding protein, putative, expressed	-0.739323	0.00150009
LOC_Os02g57400	2-phosphoglycerate kinase-related, putative, expressed	1.36968	2.66e-16
LOC_Os02g57440	LYK8, putative, expressed	-1.68068	0.000406661
LOC_Os02g57490	DUF260 domain containing protein, putative, expressed	1.43999	0.000332312
LOC_Os02g57560	tyrosine protein kinase domain containing protein, putative, expressed	0.599637	0.00329556
LOC_Os02g57700	protein kinase, putative, expressed	-1.63197	4.19e-19
LOC_Os02g57720	aquaporin protein, putative, expressed	-0.877184	6.01e-10
LOC_Os02g57790	ZOS2-19 - C2H2 zinc finger protein, expressed	-1.9045	0.000481222
LOC_Os02g57800	PPR repeat containing protein, expressed	-1.56588	1.74e-07
LOC_Os02g57810	cytochrome P450, putative, expressed	3.71436	4.89e-27
LOC_Os02g57840	remorin C-terminal domain containing protein, putative, expressed	1.70573	0.00017612
LOC_Os02g57854	vacuolar ATP synthase subunit F, putative, expressed	0.67061	0.00136234
LOC_Os02g57870	expressed protein	-0.752219	0.00345527
LOC_Os02g57980	DEAD/DEAH box helicase, putative, expressed	-0.812103	1.47e-05
LOC_Os02g57990	methionine adenosyltransferase regulatory beta subunit-related, putative, expressed	0.942298	0.00806569
LOC_Os02g58000	expressed protein	1.44609	8.18e-07
LOC_Os02g58080	transporter, major facilitator family, putative, expressed	1.04043	1.79e-08
LOC_Os02g58090	PSP domain containing protein, expressed	-0.761551	0.00022744
LOC_Os02g58110	expressed protein	0.664852	0.000886971
LOC_Os02g58139	OsSigP1 - Putative Type I Signal Peptidase homologue; employs a putative Ser/His catalytic dyad, expressed	-0.597152	0.0108888
LOC_Os02g58210	jmjC domain containing protein, expressed	1.83806	7.47e-05
LOC_Os02g58220	RPA2A - Putative single-stranded DNA binding complex subunit 2, expressed	1.57433	0.0024907
LOC_Os02g58260	metallo-beta-lactamase family protein, putative, expressed	-0.70225	0.00152831
LOC_Os02g58270	metallo-beta-lactamase family protein, putative, expressed	-0.698003	7.45e-05
LOC_Os02g58280	expressed protein	-0.612691	0.000906423
LOC_Os02g58360	expressed protein	-0.900882	1.18e-07
LOC_Os02g58380	expressed protein	2.60643	2.68e-07
LOC_Os02g58390	inactive receptor kinase At2g26730 precursor, putative, expressed	1.30104	6.65e-05
LOC_Os02g58410	expressed protein	-0.685143	0.0034518
LOC_Os02g58470	expressed protein	1.24715	0.000215601
LOC_Os02g58480	sucrose synthase, putative, expressed	1.95501	1.28e-06
LOC_Os02g58490	PINHEAD, putative, expressed	-0.77615	4.8e-05
LOC_Os02g58540	RING-H2 finger protein, putative, expressed	-1.51058	3.89e-08
LOC_Os02g58554	expressed protein	-1.2407	7.9e-08
LOC_Os02g58570	PRLI-interacting factor A, putative, expressed	-0.628743	0.000495059
LOC_Os02g58620	pentatricopeptide, putative, expressed	-0.648514	0.0265135
LOC_Os02g58630	expressed protein	-1.13022	0.0075759
LOC_Os02g58720	peroxidase precursor, putative, expressed	2.14197	3.26e-05
LOC_Os02g58740	expressed protein	1.5324	4.95e-05
LOC_Os03g01008	expressed protein	1.86512	1.57e-07
LOC_Os03g01014	expressed protein	-0.68135	8.85e-05
LOC_Os03g01100	endonuclease, putative, expressed	-0.852019	2.3e-05
LOC_Os03g01110	RNA methyltransferase, TrmH family protein, putative, expressed	-1.0187	3.68e-06
LOC_Os03g01190	dehydrogenase, putative, expressed	-0.615146	0.0128232
LOC_Os03g01200	SNF2 family N-terminal domain containing protein, expressed	-1.32598	4.44e-13
LOC_Os03g01240	CCR4-Not complex component, Not1domain containing protein, expressed	-1.09229	0.0236228
LOC_Os03g01260	expansin precursor, putative, expressed	1.71033	2.42e-07
LOC_Os03g01270	expansin precursor, putative, expressed	-2.48104	2.97e-33
LOC_Os03g01300	LTPL114 - Protease inhibitor/seed storage/LTP family protein precursor, expressed	1.31803	3.02e-12
LOC_Os03g01350	expressed protein	-1.45878	2.16e-10
LOC_Os03g01360	expressed protein	-1.18381	1.52e-08
LOC_Os03g01420	expressed protein	-0.63454	0.00501496
LOC_Os03g01442	expressed protein	-1.26945	0.00142269
LOC_Os03g01520	expressed protein	1.16058	0.000692632
LOC_Os03g01590	PAIR1, putative, expressed	1.64628	1.47e-06
LOC_Os03g01600	aminotransferase domain containing protein, putative, expressed	1.48244	2.26e-06
LOC_Os03g01620	expressed protein	1.17989	0.00556504
LOC_Os03g01650	expansin precursor, putative, expressed	4.08806	0.017702
LOC_Os03g01700	expressed protein	-1.73128	2.73e-35
LOC_Os03g01720	protein binding protein, putative, expressed	-1.22494	0.00158823
LOC_Os03g01730	expressed protein	-0.602098	0.0115947
LOC_Os03g01740	expressed protein	2.52594	6.57e-31
LOC_Os03g01750	dual specificity protein phosphatase, putative, expressed	-0.631342	0.00424017
LOC_Os03g01830	DEAD-box ATP-dependent RNA helicase, putative, expressed	-0.882151	2.1e-06
LOC_Os03g01850	cyclin-dependent kinase A-1, putative, expressed	0.909385	0.015807
LOC_Os03g01870	no apical meristem protein, putative, expressed	-3.84048	0.0280788
LOC_Os03g01940	expressed protein	-1.35512	3.37e-10
LOC_Os03g01990	lysM domain containing protein, putative, expressed	2.30327	3.2e-42
LOC_Os03g02020	stress responsive A/B Barrel domain containing protein, expressed	-1.07086	0.0244302
LOC_Os03g02040	remorin, putative, expressed	2.09137	1.26e-27
LOC_Os03g02100	valyl-tRNA synthetase, putative, expressed	-0.886298	6.1e-07
LOC_Os03g02110	WD domain, G-beta repeat domain containing protein, expressed	-1.11543	6.27e-09
LOC_Os03g02150	adapitin protein, putative, expressed	-0.654743	0.00786763
LOC_Os03g02190	protein kinase domain containing protein, expressed	-1.5849	0.000145259
LOC_Os03g02240	AT-GTL1, putative, expressed	1.67188	0.00155076
LOC_Os03g02260	DnaK family protein, putative, expressed	-0.697816	0.00329139
LOC_Os03g02290	kinesin motor domain containing protein, putative, expressed	1.80812	0.000436131
LOC_Os03g02300	expressed protein	2.09991	1.13e-05
LOC_Os03g02340	expressed protein	-1.3341	0.00649176
LOC_Os03g02380	major facilitator superfamily domain-containing protein 5, putative, expressed	1.05937	1.21e-07
LOC_Os03g02390	mitochondrial import inner membrane translocase subunit Tim17, putative, expressed	1.00474	2.98e-07
LOC_Os03g02400	plastocyanin-like domain containing protein, putative, expressed	2.87983	9.68e-10
LOC_Os03g02410	GHMP kinases ATP-binding protein, putative, expressed	-0.76625	0.000227751
LOC_Os03g02514	hydrolase, alpha/beta fold family protein, putative, expressed	2.42922	5.28e-26
LOC_Os03g02530	OsRhmbd7 - Putative Rhomboid homologue, expressed	2.50533	1.07e-34
LOC_Os03g02590	peroxisomal biogenesis factor 11, putative, expressed	-0.635369	0.000297043
LOC_Os03g02650	ligA, putative, expressed	3.41851	0.000427458
LOC_Os03g02660	expressed protein	4.0973	2.02e-19
LOC_Os03g02680	cyclin-dependent kinase A-1, putative, expressed	0.598435	0.00386644
LOC_Os03g02710	hydroxymethylglutaryl-CoA synthase, putative, expressed	1.08636	0.0151705
LOC_Os03g02750	OsSub25 - Putative Subtilisin homologue, expressed	2.04241	6.92e-14
LOC_Os03g02762	PPR repeat domain containing protein, putative, expressed	1.31685	0.0123635
LOC_Os03g02770	expressed protein	-0.830962	0.00429716
LOC_Os03g02780	Core histone H2A/H2B/H3/H4 domain containing protein, putative, expressed	1.48401	3.34e-17
LOC_Os03g02790	hypothetical protein	-1.57065	0.000225111
LOC_Os03g02820	expressed protein	2.04177	2.83e-05
LOC_Os03g02830	cell cycle control protein, putative, expressed	1.35578	1.49e-05
LOC_Os03g02920	peroxidase precursor, putative, expressed	2.25902	8.27e-36
LOC_Os03g02939	peroxidase precursor, putative, expressed	2.98232	6.37e-32
LOC_Os03g02970	Dicer, putative, expressed	-0.592379	0.013208
LOC_Os03g02980	CAMK_CAMK_like_ULKh_APGy.1 - CAMK includes calcium/calmodulin depedent protein kinases, expressed	-0.878942	2.36e-07
LOC_Os03g03034	flavonol synthase/flavanone 3-hydroxylase, putative, expressed	1.31213	5.32e-15
LOC_Os03g03050	expressed protein	-1.42898	0.00020031
LOC_Os03g03080	expressed protein	-2.11561	6.98e-05
LOC_Os03g03164	homeobox protein knotted-1, putative, expressed	1.97008	2.4e-17
LOC_Os03g03200	hydrolase, alpha/beta fold family protein, putative, expressed	0.620755	0.00134832
LOC_Os03g03280	TKL_IRAK_CrRLK1L-1.6 - The CrRLK1L-1 subfamily has homology to the CrRLK1L homolog, expressed	1.5134	2.63e-20
LOC_Os03g03290	receptor-like protein kinase At3g46290 precursor, putative, expressed	0.901364	0.000143903
LOC_Os03g03320	expressed protein	-1.08277	0.031671
LOC_Os03g03334	expressed protein	2.1361	6.86e-06
LOC_Os03g03340	hypothetical protein	3.54997	0.046266
LOC_Os03g03370	fatty acid hydroxylase, putative, expressed	1.8357	2.13e-20
LOC_Os03g03440	expressed protein	1.08062	2.63e-09
LOC_Os03g03450	anthranilate phosphoribosyltransferase, chloroplast precursor, putative, expressed	-1.21239	1.36e-07
LOC_Os03g03480	DUF623 domain containing protein, expressed	-1.1058	0.00891628
LOC_Os03g03500	heavy metal-associated domain containing protein, expressed	0.660417	0.00645044
LOC_Os03g03510	CAMK_KIN1/SNF1/Nim1_like.15 - CAMK includes calcium/calmodulin depedent protein kinases, expressed	4.07923	7.43e-68
LOC_Os03g03520	expressed protein	2.94196	0.0530988
LOC_Os03g03550	bZIP family transcription factor, putative, expressed	3.09773	2.4e-08
LOC_Os03g03570	leucine-rich repeat transmembrane protein kinase, putative, expressed	1.32432	2.15e-08
LOC_Os03g03600	fasciclin-like arabinogalactan protein, putative, expressed	1.19073	2.07e-12
LOC_Os03g03610	1,3-beta-glucan synthase component domain containing protein, expressed	-1.08524	1.67e-08
LOC_Os03g03630	expressed protein	3.09815	1.65e-12
LOC_Os03g03700	MLO domain containing protein, putative, expressed	1.02589	4.39e-06
LOC_Os03g03710	ribonuclease protein, putative, expressed	-0.666407	0.00420027
LOC_Os03g03724	expressed protein	-0.785676	0.00116345
LOC_Os03g03730	regulatory protein, putative, expressed	-1.45906	1.34e-16
LOC_Os03g03750	expressed protein	-2.28886	1.62e-06
LOC_Os03g03770	expressed protein	0.750982	0.00114752
LOC_Os03g03790	AMP-binding domain containing protein, expressed	1.22556	0.00484748
LOC_Os03g03830	EF hand family protein, putative, expressed	-0.598233	0.016012
LOC_Os03g03900	NIN, putative, expressed	-0.788672	0.00104752
LOC_Os03g04020	expansin precursor, putative, expressed	-1.39862	3.67e-12
LOC_Os03g04060	CHIT16 - Chitinase family protein precursor, expressed	1.02629	0.000576688
LOC_Os03g04070	no apical meristem protein, putative, expressed	3.05678	1.66e-63
LOC_Os03g04080	expressed protein	5.61011	0.0263152
LOC_Os03g04220	glutathione S-transferase, putative, expressed	2.90156	1.23e-37
LOC_Os03g04240	glutathione S-transferase, putative, expressed	2.68257	4.86e-30
LOC_Os03g04250	glutathione S-transferase, putative, expressed	3.48989	3.3e-42
LOC_Os03g04290	transposon protein, putative, unclassified, expressed	-0.973887	0.020419
LOC_Os03g04310	BHLH transcription factor, putative, expressed	1.56143	3.55e-22
LOC_Os03g04370	protein-methionine-S-oxide reductase, putative, expressed	2.24467	2.27e-40
LOC_Os03g04380	LYR motif containing protein, putative, expressed	1.78413	5.71e-05
LOC_Os03g04420	expressed protein	-3.65894	0.000376868
LOC_Os03g04450	expressed protein	-0.676181	0.000561234
LOC_Os03g04470	expressed protein	1.51921	0.00436878
LOC_Os03g04480	CorA-like magnesium transporter protein, putative, expressed	1.34458	0.0534696
LOC_Os03g04490	cyclin-dependent kinase inhibitor, putative, expressed	1.62356	3.39e-06
LOC_Os03g04520	RNA recognition motif containing protein, putative, expressed	-0.735316	0.00208603
LOC_Os03g04550	expressed protein	2.24011	9.52e-06
LOC_Os03g04610	expressed protein	1.13678	0.000101434
LOC_Os03g04650	cytochrome P450 protein, putative, expressed	-1.48684	0.00509907
LOC_Os03g04660	cytochrome P450 86A1, putative, expressed	-1.17567	8.18e-12
LOC_Os03g04710	expressed protein	2.43361	2.9e-44
LOC_Os03g04740	expressed protein	1.04977	0.00391373
LOC_Os03g04770	beta-amylase, putative, expressed	3.46879	1.02e-39
LOC_Os03g04840	expressed protein	3.11076	4.72e-10
LOC_Os03g04890	zinc finger family protein, putative, expressed	-1.50577	3.58e-14
LOC_Os03g04940	methyltransferase, putative, expressed	-0.611754	0.000527553
LOC_Os03g05030	dirigent, putative, expressed	3.03463	4.02e-11
LOC_Os03g05049	expressed protein	-1.35552	1.92e-10
LOC_Os03g05070	exostosin family domain containing protein, expressed	1.51366	3.05e-06
LOC_Os03g05110	xyloglucan galactosyltransferase KATAMARI1, putative, expressed	1.60014	1.83e-20
LOC_Os03g05140	receptor-like protein kinase 2 precursor, putative, expressed	1.29327	0.00669247
LOC_Os03g05160	GATA zinc finger domain containing protein, expressed	1.0161	0.0108024
LOC_Os03g05220	expressed protein	-1.50838	1.18e-18
LOC_Os03g05225	expressed protein	-1.1265	6.94e-12
LOC_Os03g05250	expressed protein	-1.30441	0.0211981
LOC_Os03g05280	ras-related protein, putative, expressed	0.890978	2.88e-05
LOC_Os03g05290	aquaporin protein, putative, expressed	0.830051	1.17e-05
LOC_Os03g05300	cyclin-dependent kinases regulatory subunit 1, putative, expressed	0.741298	0.000575369
LOC_Os03g05330	HEAT repeat family protein, putative, expressed	-0.979837	9.01e-06
LOC_Os03g05334	expressed protein	1.15405	6.93e-34
LOC_Os03g05390	Citrate transporter protein, putative, expressed	-0.61117	0.000178918
LOC_Os03g05420	MT-A70 domain containing protein, expressed	-0.635506	0.00348008
LOC_Os03g05440	DUF677 domain containing protein, putative, expressed	1.303	6.94e-05
LOC_Os03g05460	expressed protein	2.79659	3.98e-35
LOC_Os03g05500	DUF260 domain containing protein, putative, expressed	2.63316	1.18e-07
LOC_Os03g05510	DUF260 domain containing protein, putative, expressed	-1.26004	0.00617919
LOC_Os03g05520	nicotiana lesion-inducing like, putative, expressed	1.89445	2.51e-28
LOC_Os03g05530	nodulin, putative, expressed	-0.770918	0.000374996
LOC_Os03g05540	tetratricopeptide repeat containing protein, putative, expressed	-0.778837	0.000981618
LOC_Os03g05570	RING-H2 finger protein ATL3F, putative, expressed	2.24169	6.95e-18
LOC_Os03g05620	inorganic phosphate transporter, putative, expressed	0.813319	0.000261424
LOC_Os03g05630	expressed protein	-0.75002	0.00225588
LOC_Os03g05640	inorganic phosphate transporter, putative, expressed	-1.92596	2.73e-17
LOC_Os03g05660	appr-1-p processing enzyme family protein, putative, expressed	-0.816228	4.91e-05
LOC_Os03g05680	histone demethylase JARID1C, putative, expressed	-1.37337	1.22e-08
LOC_Os03g05720	WD domain, G-beta repeat domain containing protein, expressed	-0.846981	0.000185111
LOC_Os03g05750	heavy-metal-associated domain-containing protein, putative, expressed	4.4543	3.76e-72
LOC_Os03g05760	transcription factor Dp, putative, expressed	0.671879	0.000165325
LOC_Os03g05820	kinesin motor domain containing protein, expressed	-0.695961	8.42e-05
LOC_Os03g05880	monooxygenase, putative, expressed	1.21851	0.0451909
LOC_Os03g05910	expressed protein	-1.38688	1.67e-09
LOC_Os03g05920	expressed protein	1.16975	2.77e-12
LOC_Os03g06000	expansin precursor, putative, expressed	1.59275	0.00191962
LOC_Os03g06010	expansin precursor, putative, expressed	2.89595	2.7e-10
LOC_Os03g06020	expansin precursor, putative, expressed	3.44258	8.85e-11
LOC_Os03g06040	expansin precursor, putative, expressed	2.38895	1.61e-06
LOC_Os03g06050	expansin precursor, putative, expressed	2.10372	6.5e-09
LOC_Os03g06060	expansin precursor, putative, expressed	2.32176	5.79e-06
LOC_Os03g06080	heavy metal-associated domain containing protein, expressed	5.18646	0.00052173
LOC_Os03g06090	high-affinity nickel-transport family protein, putative, expressed	0.919894	4.04e-08
LOC_Os03g06120	PLAC8 family protein, expressed	0.961216	3.24e-05
LOC_Os03g06170	hsp20/alpha crystallin family protein, putative, expressed	2.27691	2.02e-06
LOC_Os03g06230	galactose mutarotase-like, putative, expressed	1.34854	0.026468
LOC_Os03g06240	YT521-B-like family domain containing protein, expressed	-0.994421	4.74e-19
LOC_Os03g06350	DUF623 domain containing protein, expressed	1.82736	9.55e-05
LOC_Os03g06360	late embryogenesis abundant protein D-34, putative, expressed	4.33611	0.000999627
LOC_Os03g06400	expressed protein	-1.67359	0.000103719
LOC_Os03g06420	expressed protein	-0.64158	0.00425681
LOC_Os03g06460	type I inositol-1,4,5-trisphosphate 5-phosphatase, putative, expressed	-1.11023	3.63e-10
LOC_Os03g06470	expressed protein	-1.37261	0.000174833
LOC_Os03g06510	KIP1, putative, expressed	1.26512	5.68e-14
LOC_Os03g06520	sulfate transporter, putative, expressed	2.77941	6.77e-60
LOC_Os03g06570	IQ calmodulin-binding motif family protein, putative, expressed	1.4873	0.000409652
LOC_Os03g06610	expressed protein	0.858381	0.0325485
LOC_Os03g06654	flavin monooxygenase, putative, expressed	-1.6667	4.21e-13
LOC_Os03g06670	Core histone H2A/H2B/H3/H4 domain containing protein, putative, expressed	2.3921	3.23e-27
LOC_Os03g06730	plant protein of unknown function domain containing protein, expressed	-1.38458	3.02e-10
LOC_Os03g06835	expressed protein	-0.614599	0.0040984
LOC_Os03g06920	DRD1, putative, expressed	1.23002	0.0366241
LOC_Os03g06940	beta-galactosidase, putative, expressed	0.773289	0.000166761
LOC_Os03g06950	ubiquitin carboxyl-terminal hydrolase domain containing protein, expressed	-0.807543	0.00077005
LOC_Os03g06990	oxidoreductase, putative, expressed	-1.42508	0.00824397
LOC_Os03g07110	calmodulin-binding protein, putative, expressed	-1.16387	3.2e-10
LOC_Os03g07140	male sterility protein, putative, expressed	-3.36191	0.000105719
LOC_Os03g07170	lactose permease-related, putative, expressed	-1.71005	0.00111879
LOC_Os03g07220	PPR repeat domain containing protein, putative, expressed	-1.19406	1.08e-11
LOC_Os03g07260	tetratricopeptide repeat domain containing protein, expressed	0.79038	0.0258077
LOC_Os03g07330	pentatricopeptide, putative, expressed	-1.1964	0.0142506
LOC_Os03g07360	expressed protein	-1.34555	4.15e-10
LOC_Os03g07380	expressed protein	1.67945	2.11e-07
LOC_Os03g07400	expressed protein	4.9428	3.03e-131
LOC_Os03g07450	homeobox associated leucine zipper, putative, expressed	1.36119	0.0116108
LOC_Os03g07510	expressed protein	2.66566	4.72e-09
LOC_Os03g07530	OsFBK12 - F-box domain and kelch repeat containing protein, expressed	2.20665	4.43e-24
LOC_Os03g07540	bHLH family protein, putative, expressed	2.0106	2.98e-12
LOC_Os03g07580	OsNucAP1 - Putative Nucleoporin Autopeptidase homologue, expressed	-0.868124	0.000262184
LOC_Os03g07590	expressed protein	7.15398	2.96e-08
LOC_Os03g07600	calcium-binding protein, putative, expressed	5.61425	0.0105006
LOC_Os03g07620	expressed protein	4.39221	3.32e-09
LOC_Os03g07660	expressed protein	2.1887	4.04e-08
LOC_Os03g07739	expressed protein	-1.01385	8.93e-09
LOC_Os03g07750	expressed protein	-1.03457	1.06e-09
LOC_Os03g07810	expressed protein	2.13831	4.08e-05
LOC_Os03g07820	exostosin family protein, putative, expressed	-0.755828	3.41e-05
LOC_Os03g07880	nuclear transcription factor Y subunit, putative, expressed	-0.702902	0.00183905
LOC_Os03g07890	mitochondrial carrier protein, putative, expressed	-1.1458	1.53e-09
LOC_Os03g07970	expressed protein	-1.16153	0.0393826
LOC_Os03g07994	expressed protein	-1.26423	1.53e-09
LOC_Os03g08030	expressed protein	1.28615	0.00175415
LOC_Os03g08100	hydrolase, alpha/beta fold family protein, putative, expressed	1.16197	0.00455445
LOC_Os03g08114	expressed protein	-1.28991	0.0197842
LOC_Os03g08140	tubulin--tyrosine ligase-like protein 12, putative, expressed	-0.849771	1.12e-05
LOC_Os03g08250	expressed protein	-1.15594	3.64e-12
LOC_Os03g08284	expressed protein	-1.06861	3.08e-08
LOC_Os03g08310	ZIM domain containing protein, putative, expressed	6.94509	3.83e-228
LOC_Os03g08320	ZIM domain containing protein, putative, expressed	3.57391	1.45e-50
LOC_Os03g08330	ZIM domain containing protein, putative, expressed	5.57871	4.03e-101
LOC_Os03g08360	3-ketoacyl-CoA synthase 10, putative, expressed	-2.21123	4.94e-08
LOC_Os03g08370	transposon protein, putative, unclassified, expressed	-0.856604	2.29e-06
LOC_Os03g08390	expressed protein	2.46148	2.45e-37
LOC_Os03g08410	flavin-containing monooxygenase family protein, putative, expressed	1.94763	0.00185284
LOC_Os03g08500	AP2 domain containing protein, expressed	1.41824	6.69e-11
LOC_Os03g08520	DUF581 domain containing protein, expressed	6.07341	1.78e-186
LOC_Os03g08530	aminotransferase, classes I and II, domain containing protein, expressed	-1.04671	9e-07
LOC_Os03g08540	expressed protein	1.5894	0.00416489
LOC_Os03g08550	STRUBBELIG-RECEPTOR FAMILY 6 precursor, putative, expressed	0.993814	2.48e-05
LOC_Os03g08600	glycosyl transferase, putative, expressed	0.803555	2.22e-06
LOC_Os03g08620	B3 DNA binding domain containing protein, expressed	2.98929	2.81e-09
LOC_Os03g08624	dihydroflavonol-4-reductase, putative, expressed	-1.28328	0.00853075
LOC_Os03g08680	pentatricopeptide, putative, expressed	-1.32461	0.00352216
LOC_Os03g08690	expressed protein	-1.01526	0.0127354
LOC_Os03g08720	transferase family protein, putative, expressed	-0.676531	0.000343976
LOC_Os03g08740	expressed protein	-0.972567	4.43e-06
LOC_Os03g08770	modifier of rudimentary protein, expressed	0.840691	2.01e-06
LOC_Os03g08790	aspartic proteinase nepenthesin precursor, putative, expressed	1.49863	0.00454304
LOC_Os03g08820	expressed protein	-0.862597	0.000295244
LOC_Os03g08830	WD domain, G-beta repeat domain containing protein, expressed	-0.751364	0.00035265
LOC_Os03g08860	GRAM domain containing protein, expressed	2.78619	4.35e-39
LOC_Os03g08870	expressed protein	1.8533	9.49e-26
LOC_Os03g08880	purine permease, putative, expressed	4.19375	1.66e-50
LOC_Os03g08900	MATE efflux family protein, putative, expressed	-1.2319	0.00709659
LOC_Os03g08930	helix-loop-helix DNA-binding protein, putative, expressed	2.01505	4.57e-32
LOC_Os03g08960	homeobox associated leucine zipper, putative, expressed	0.810759	9.72e-06
LOC_Os03g08970	expressed protein	2.38221	2.82e-26
LOC_Os03g08980	expressed protein	2.06013	0.00279728
LOC_Os03g09070	leucine rich repeat domain containing protein, putative, expressed	3.88745	3.35e-66
LOC_Os03g09100	calmodulin-binding transcription activator, putative, expressed	-0.638773	0.00424804
LOC_Os03g09110	mitochondrial carrier protein, putative, expressed	0.634963	0.000356965
LOC_Os03g09170	ethylene-responsive transcription factor, putative, expressed	3.48997	5.2e-75
LOC_Os03g09210	NADH dehydrogenase 1 alpha subcomplex subunit 13, putative, expressed	0.881764	3.05e-05
LOC_Os03g09230	LTPL69 - Protease inhibitor/seed storage/LTP family protein precursor, expressed	0.771757	9.33e-05
LOC_Os03g09250	inositol-3-phosphate synthase, putative, expressed	0.790219	0.000906423
LOC_Os03g09260	ubiquitin carboxyl-terminal hydrolase 26, putative, expressed	-0.860803	0.00658223
LOC_Os03g09290	yippee zinc-binding protein, putative, expressed	0.830134	1.2e-06
LOC_Os03g09850	auxin-responsive protein-related, putative, expressed	1.17381	0.000357077
LOC_Os03g09900	membrane protein, putative, expressed	1.06001	2.53e-10
LOC_Os03g09910	aminotransferase, classes I and II, domain containing protein, expressed	-3.33649	2.66e-10
LOC_Os03g09940	sulfate transporter, putative, expressed	-0.67554	0.000683428
LOC_Os03g09970	sulfate transporter, putative, expressed	-1.64917	2.49e-13
LOC_Os03g09980	sulfate transporter, putative, expressed	-1.53746	1.07e-19
LOC_Os03g10040	OsFBX77 - F-box domain containing protein, expressed	2.40287	1.73e-06
LOC_Os03g10050	serine acetyltransferase protein, putative, expressed	2.35969	2.85e-07
LOC_Os03g10070	transcription initiation factor IIB, putative, expressed	-0.741119	0.00676548
LOC_Os03g10090	transporter family protein, putative, expressed	-0.945162	4.75e-05
LOC_Os03g10100	transporter family protein, putative, expressed	-2.19469	3.82e-15
LOC_Os03g10180	expressed protein	-0.678046	9.56e-05
LOC_Os03g10240	DUF677 domain containing protein, putative, expressed	1.59819	1.14e-22
LOC_Os03g10250	expressed protein	1.88642	4.69e-06
LOC_Os03g10260	expressed protein	3.77355	6.69e-08
LOC_Os03g10300	haemolysin-III, putative, expressed	2.75063	2.28e-07
LOC_Os03g10320	expressed protein	0.747791	0.0176052
LOC_Os03g10334	expressed protein	4.90982	0.0219998
LOC_Os03g10420	PPR repeat containing protein, expressed	-1.04843	0.00404366
LOC_Os03g10500	adenylyl-sulfate kinase, putative, expressed	1.00981	0.00956353
LOC_Os03g10570	HORMA domain containing protein, putative, expressed	-1.55584	0.0125154
LOC_Os03g10600	expressed protein	-0.675912	0.000545438
LOC_Os03g10640	calcium-transporting ATPase, plasma membrane-type, putative, expressed	3.37606	8.15e-56
LOC_Os03g10650	cyclin, putative, expressed	0.945448	3.17e-08
LOC_Os03g10670	expressed protein	-1.58627	0.00287188
LOC_Os03g10680	formin-like protein 6 precursor, putative, expressed	0.585642	0.0194084
LOC_Os03g10740	expressed protein	-1.08872	0.0509142
LOC_Os03g10780	flap endonuclease, putative, expressed	-0.735888	0.000119656
LOC_Os03g10800	BTBN4 - Bric-a-Brac, Tramtrack, Broad Complex BTB domain with non-phototropic hypocotyl 3 NPH3 domain, expressed	1.59699	8.92e-07
LOC_Os03g10860	expressed protein	-1.01331	7.79e-09
LOC_Os03g10870	membrane associated DUF588 domain containing protein, putative, expressed	1.48028	4.06e-07
LOC_Os03g10880	BTBN5 - Bric-a-Brac, Tramtrack, Broad Complex BTB domain with non-phototropic hypocotyl 3 NPH3 and coiled-coil domains, expressed	0.691776	0.000668521
LOC_Os03g10900	disease resistance protein, putative, expressed	-1.00924	0.0520097
LOC_Os03g10910	NB-ARC/LRR disease resistance protein, putative, expressed	-2.27383	1.94e-08
LOC_Os03g10920	syntaxin 6, N-terminal domain containing protein, expressed	1.4415	0.0082112
LOC_Os03g10950	protein phosphatase 2C, putative, expressed	4.03673	7.06e-111
LOC_Os03g11040	cyclin, putative, expressed	-0.91333	0.0390046
LOC_Os03g11140	pleckstrin homology domain-containing protein-related taxo, putative, expressed	1.20667	0.000498083
LOC_Os03g11200	pre-mRNA-processing factor 39, putative, expressed	-0.768217	0.00130638
LOC_Os03g11210	DUF538 domain containing protein, putative, expressed	1.66985	1.96e-07
LOC_Os03g11250	expressed protein	1.54219	5.67e-05
LOC_Os03g11290	expressed protein	0.805858	7.75e-06
LOC_Os03g11330	glycosyl transferase 8 domain containing protein, putative, expressed	0.814889	2.93e-06
LOC_Os03g11380	SNARE domain containing protein, putative, expressed	1.01838	0.0359729
LOC_Os03g11400	targeting protein-related, putative, expressed	2.33917	4.59e-06
LOC_Os03g11420	Os3bglu6 - beta-glucosidase/beta-fucosidase/beta-galactosidase, expressed	1.2168	1.93e-13
LOC_Os03g11460	expressed protein	-0.584512	0.0180902
LOC_Os03g11470	DEAD/DEAH box helicase domain containing protein, expressed	-0.867916	0.000242589
LOC_Os03g11490	expressed protein	-1.0634	3.76e-06
LOC_Os03g11520	expressed protein	-1.24544	4.93e-08
LOC_Os03g11540	RPA1B - Putative single-stranded DNA binding complex subunit 1, expressed	1.84326	3.11e-12
LOC_Os03g11650	ATMAP70 protein, putative, expressed	2.05757	2.39e-24
LOC_Os03g11690	PPR repeat containing protein, expressed	-1.21313	3.16e-07
LOC_Os03g11700	pentatricopeptide repeat domain containing protein, putative, expressed	1.4787	0.0488574
LOC_Os03g11710	expressed protein	1.81745	1.99e-07
LOC_Os03g11770	expressed protein	1.55605	1.17e-06
LOC_Os03g11890	potyvirus VPg interacting protein, putative, expressed	0.841959	5.59e-05
LOC_Os03g11970	tubulin/FtsZ domain containing protein, putative, expressed	-0.632659	0.0104146
LOC_Os03g12010	expressed protein	-0.699289	0.00195948
LOC_Os03g12030	3-ketoacyl-CoA synthase, putative, expressed	0.911796	2.84e-06
LOC_Os03g12050	expressed protein	-0.645773	0.000580973
LOC_Os03g12064	expressed protein	-0.81047	0.000717944
LOC_Os03g12110	homocysteine S-methyltransferase protein, putative, expressed	0.808823	3.72e-05
LOC_Os03g12140	glucan endo-1,3-beta-glucosidase precursor, putative, expressed	2.25682	6.48e-06
LOC_Os03g12150	serine/threonine-protein kinase receptor precursor, putative, expressed	-0.921223	3.89e-08
LOC_Os03g12230	caleosin related protein, putative, expressed	1.8834	4.97e-07
LOC_Os03g12250	atypical receptor-like kinase MARK, putative, expressed	1.54131	3.68e-16
LOC_Os03g12280	expressed protein	-0.746863	0.000577586
LOC_Os03g12290	glutamine synthetase, catalytic domain containing protein, expressed	-1.90567	8.48e-47
LOC_Os03g12370	HSF-type DNA-binding domain containing protein, expressed	1.2704	1.33e-12
LOC_Os03g12390	STE_MEK_ste7_MAP2K.6 - STE kinases include homologs to sterile 7, sterile 11 and sterile 20 from yeast, expressed	1.73209	9.33e-09
LOC_Os03g12500	cytochrome P450, putative, expressed	1.98432	2.67e-22
LOC_Os03g12510	non-symbiotic hemoglobin 2, putative, expressed	-0.655034	0.00152278
LOC_Os03g12570	expressed protein	2.05836	0.00457606
LOC_Os03g12660	cytochrome P450, putative, expressed	-0.848457	2.59e-05
LOC_Os03g12670	expressed protein	-1.17456	3.72e-35
LOC_Os03g12700	expressed protein	-0.887964	0.000901064
LOC_Os03g12750	expressed protein	-1.38194	0.0119097
LOC_Os03g12760	helix-loop-helix DNA-binding domain containing protein, expressed	5.28973	3.98e-15
LOC_Os03g12820	ATP8, putative, expressed	0.893747	0.000818701
LOC_Os03g12860	homeobox associated leucine zipper, putative, expressed	-1.55703	4.16e-15
LOC_Os03g12879	expressed protein	1.60597	7.65e-05
LOC_Os03g12950	AP2-like ethylene-responsive transcription factor AINTEGUMENTA, putative, expressed	1.31643	0.00112667
LOC_Os03g12990	phytosulfokines precursor, putative, expressed	6.41577	3.19e-17
LOC_Os03g13010	U-box domain containing protein, expressed	0.588654	0.0331622
LOC_Os03g13050	E2F-related protein, putative, expressed	2.37282	1.12e-11
LOC_Os03g13070	thaumatin family domain containing protein, expressed	1.65036	0.0011177
LOC_Os03g13150	non-symbiotic hemoglobin 2, putative, expressed	1.35513	0.0081247
LOC_Os03g13160	non-symbiotic hemoglobin 2, putative, expressed	1.08663	0.0336893
LOC_Os03g13180	peroxidase precursor, putative, expressed	3.19568	2.41e-12
LOC_Os03g13200	peroxidase precursor, putative, expressed	3.50054	1.9e-11
LOC_Os03g13210	peroxidase precursor, putative, expressed	-1.53821	1.13e-17
LOC_Os03g13300	glutamate decarboxylase, putative, expressed	2.62095	1.61e-29
LOC_Os03g13310	MYB family transcription factor, putative, expressed	4.01072	0.000546492
LOC_Os03g13400	ZOS3-06 - C2H2 zinc finger protein, expressed	1.76055	0.00137135
LOC_Os03g13520	endonuclease/exonuclease/phosphatase family domain containing protein, expressed	-1.00151	1.13e-06
LOC_Os03g13570	glycosyl hydrolases family 16, putative, expressed	1.2732	0.0333116
LOC_Os03g13600	ZOS3-07 - C2H2 zinc finger protein, expressed	-0.795173	1.2e-05
LOC_Os03g13640	expressed protein	1.01795	0.00573189
LOC_Os03g13740	immediate-early fungal elicitor protein CMPG1, putative, expressed	3.61453	1.97e-24
LOC_Os03g13750	erwinia induced protein 2, putative, expressed	0.850604	0.000135259
LOC_Os03g13810	expressed protein	3.01994	2.05e-50
LOC_Os03g13840	senescence-associated protein, putative, expressed	4.66543	3.03e-83
LOC_Os03g13860	ras-related protein, putative, expressed	0.586273	0.0138488
LOC_Os03g13870	expressed protein	-0.605367	0.00128042
LOC_Os03g13960	expressed protein	-0.755257	0.000403272
LOC_Os03g14010	glycosyl hydrolase family 10 protein, putative, expressed	1.20403	0.00330556
LOC_Os03g14050	thaumatin-like protein 1 precursor, putative, expressed	0.609531	0.0145843
LOC_Os03g14150	expressed protein	1.746	1.98e-15
LOC_Os03g14170	3-ketoacyl-CoA synthase, putative, expressed	1.16195	1.46e-05
LOC_Os03g14250	plant protein of unknown function DUF869 domain containing protein, expressed	1.6331	2.57e-13
LOC_Os03g14254	expressed protein	-1.05751	0.0475774
LOC_Os03g14258	expressed protein	1.88183	3.63e-10
LOC_Os03g14270	DUF260 domain containing protein, putative, expressed	1.56269	4.88e-06
LOC_Os03g14290	expressed protein	-0.761282	1.69e-05
LOC_Os03g14300	THION29 - Plant thionin family protein precursor, expressed	1.1891	0.000271821
LOC_Os03g14370	ACT domain containing protein, expressed	2.8949	3.23e-55
LOC_Os03g14500	expressed protein	1.95698	0.0196048
LOC_Os03g14530	S10/S20 domain containing ribosomal protein, putative, expressed	0.946533	2.32e-08
LOC_Os03g14570	expressed protein	0.689756	0.00453328
LOC_Os03g14654	LTPL108 - Protease inhibitor/seed storage/LTP family protein precursor, expressed	-5.25021	0.0509771
LOC_Os03g14669	core histone H2A/H2B/H3/H4, putative, expressed	-1.15818	6.08e-05
LOC_Os03g14690	vacuolar ATP synthase 98 kDa subunit, putative, expressed	0.79193	7.13e-06
LOC_Os03g14730	gibberellin receptor GID1L2, putative, expressed	1.84944	7.46e-07
LOC_Os03g14800	serine palmitoyltransferase 1, putative, expressed	-0.688744	0.00117795
LOC_Os03g14840	AGC_PVPK_like_kin82y.8 - ACG kinases include homologs to PKA, PKG and PKC, expressed	1.71818	0.000682699
LOC_Os03g14880	expressed protein	1.25962	1.85e-12
LOC_Os03g15000	Zinc finger, C3HC4 type domain containing protein, expressed	1.08923	2.86e-06
LOC_Os03g15040	FAR1 family protein, expressed	-0.722832	0.00252688
LOC_Os03g15050	phosphoenolpyruvate carboxykinase, putative, expressed	-1.59174	2.12e-19
LOC_Os03g15070	expressed protein	4.62974	0.00776546
LOC_Os03g15080	expressed protein	2.06425	1.27e-14
LOC_Os03g15110	expressed protein	-0.870608	5.75e-07
LOC_Os03g15180	PH domain containing protein, expressed	0.958086	0.0315863
LOC_Os03g15220	DUF292 domain containing protein, expressed	1.17341	0.00436933
LOC_Os03g15230	DUF292 domain containing protein, expressed	-0.599132	0.000877396
LOC_Os03g15270	gibberellin receptor GID1L2, putative, expressed	2.9908	1.82e-70
LOC_Os03g15340	plastocyanin-like domain containing protein, putative, expressed	-0.65336	0.00732766
LOC_Os03g15360	nmrA-like family domain containing protein, expressed	1.98373	0.0379773
LOC_Os03g15420	dynamin family protein, putative, expressed	4.73956	3.99e-06
LOC_Os03g15460	expressed protein	1.03679	1.26e-09
LOC_Os03g15530	expressed protein	0.912405	1.54e-05
LOC_Os03g15550	phosphatidylinositol-4-phosphate 5-kinase, putative, expressed	1.20293	0.00321163
LOC_Os03g15570	STE_MEKK_ste11_MAP3K.12 - STE kinases include homologs to sterile 7, sterile 11 and sterile 20 from yeast, expressed	1.59614	6.5e-13
LOC_Os03g15600	expressed protein	-0.814122	9.21e-05
LOC_Os03g15630	harpin-induced protein 1 domain containing protein, expressed	0.885657	2.06e-05
LOC_Os03g15650	vacuolar sorting protein, putative, expressed	0.866695	3.29e-06
LOC_Os03g15660	AP2 domain containing protein, expressed	6.84872	1.3e-32
LOC_Os03g15720	expressed protein	0.751012	0.000517499
LOC_Os03g15750	ASC1, putative, expressed	1.32841	5.57e-09
LOC_Os03g15770	tyrosine protein kinase domain containing protein, putative, expressed	1.79364	7.49e-17
LOC_Os03g15790	ZOS3-08 - C2H2 zinc finger protein, expressed	1.0623	0.000989697
LOC_Os03g15810	AAA-type ATPase family protein, putative, expressed	1.30162	0.0147092
LOC_Os03g16010	BRASSINOSTEROID INSENSITIVE 1-associated receptor kinase 1 precursor, putative, expressed	0.882549	9.83e-06
LOC_Os03g16040	hsp20/alpha crystallin family protein, putative, expressed	1.25389	0.000303473
LOC_Os03g16070	expressed protein	0.964439	2.99e-08
LOC_Os03g16150	mannose-1-phosphate guanyltransferase, putative, expressed	1.56764	2.39e-12
LOC_Os03g16170	protein phosphatase 2C, putative, expressed	4.73619	1.45e-79
LOC_Os03g16260	protein kinase, putative, expressed	2.8515	0.0109561
LOC_Os03g16334	fringe-related protein, putative, expressed	1.13829	0.00512359
LOC_Os03g16350	DNA binding protein, putative, expressed	1.01949	0.000290128
LOC_Os03g16390	avr9/Cf-9 rapidly elicited protein, putative, expressed	2.11896	1.62e-05
LOC_Os03g16460	expressed protein	-1.01019	1.89e-09
LOC_Os03g16480	zinc finger family protein, putative, expressed	0.647074	0.00148336
LOC_Os03g16600	expressed protein	2.682	2.02e-09
LOC_Os03g16620	transposon protein, putative, unclassified, expressed	-1.01424	0.0536742
LOC_Os03g16670	haloacid dehalogenase-like hydrolase family protein, putative, expressed	1.59599	2.93e-15
LOC_Os03g16690	oxysterol-binding protein, putative, expressed	0.67811	0.00298739
LOC_Os03g16700	initiator-binding protein, putative, expressed	1.60687	9.64e-13
LOC_Os03g16760	protein phosphatase 2C, putative, expressed	-1.41799	8.76e-05
LOC_Os03g16800	clathrin assembly protein, putative, expressed	0.650568	0.00533622
LOC_Os03g16824	spotted leaf 11, putative, expressed	0.732381	1.59e-05
LOC_Os03g16860	DnaK family protein, putative, expressed	0.84384	1.23e-06
LOC_Os03g16874	expressed protein	0.596676	0.00072269
LOC_Os03g16900	rab GDP dissociation inhibitor alpha, putative, expressed	2.22496	5.28e-05
LOC_Os03g16950	cysteine-rich repeat secretory protein 55 precursor, putative, expressed	-0.846532	1.09e-05
LOC_Os03g16980	NAD dependent epimerase/dehydratase family domain containing protein, expressed	0.911386	4.99e-08
LOC_Os03g17000	NAD dependent epimerase/dehydratase family domain containing protein, expressed	2.59338	2.4e-29
LOC_Os03g17010	RNA recognition motif containing protein, putative, expressed	0.809986	0.000398498
LOC_Os03g17070	ATP synthase B chain, chloroplast precursor, putative, expressed	0.871732	0.0341357
LOC_Os03g17100	Core histone H2A/H2B/H3/H4 domain containing protein, putative, expressed	2.6529	6.57e-50
LOC_Os03g17130	bHelix-loop-helix transcription factor, putative, expressed	1.8208	0.000180032
LOC_Os03g17164	kinesin-related protein, putative, expressed	1.51725	0.00156188
LOC_Os03g17200	plant-specific domain TIGR01589 family protein, expressed	-0.890366	0.0326372
LOC_Os03g17220	dirigent, putative, expressed	2.85814	6.61e-11
LOC_Os03g17230	NAD dependent epimerase/dehydratase family domain containing protein, expressed	1.8	1.15e-05
LOC_Os03g17240	ankyrin repeat-containing protein, putative, expressed	1.7311	2.55e-14
LOC_Os03g17300	TKL_IRAK_CrRLK1L-1.7 - The CrRLK1L-1 subfamily has homology to the CrRLK1L homolog, expressed	1.4405	1.19e-16
LOC_Os03g17350	white-brown complex homolog protein, putative, expressed	0.611804	0.000788581
LOC_Os03g17410	expressed protein	-0.936365	0.0431426
LOC_Os03g17510	pentatricopeptide, putative, expressed	-1.13715	0.0227057
LOC_Os03g17540	TBC domain containing protein, expressed	-0.602199	0.0144088
LOC_Os03g17570	response regulator receiver domain containing protein, expressed	-0.642469	0.00282601
LOC_Os03g17580	ribosomal protein L10, putative, expressed	0.9362	0.0307586
LOC_Os03g17610	OsTOP6A3 - Topoisomerase 6 subunit A homolog 3, expressed	1.12867	0.000364437
LOC_Os03g17634	PPR repeat domain containing protein, putative, expressed	-0.619663	0.00406343
LOC_Os03g17670	expressed protein	3.20538	3.81e-10
LOC_Os03g17700	CGMC_MAPKCGMC_2_ERK.2 - CGMC includes CDA, MAPK, GSK3, and CLKC kinases, expressed	3.3749	6.88e-53
LOC_Os03g17710	splicing factor, arginine/serine-rich, putative, expressed	-0.622301	0.0115849
LOC_Os03g17740	transporter, putative, expressed	1.54156	1.43e-11
LOC_Os03g17760	RNA recognition motif containing protein, putative, expressed	2.42107	2.17e-21
LOC_Os03g17790	OsRCI2-5 - Putative low temperature and salt responsive protein, expressed	0.985204	7.66e-09
LOC_Os03g17810	DUF260 domain containing protein, putative, expressed	2.3029	0.00102001
LOC_Os03g17850	glycosyltransferase family 43 protein, putative, expressed	3.47545	3.74e-83
LOC_Os03g17870	metallothionein, putative, expressed	-0.7378	0.00170906
LOC_Os03g17900	hydrolase, alpha/beta fold family protein, putative, expressed	0.631328	0.00171983
LOC_Os03g17920	RNA pseudouridine synthase, putative, expressed	-0.613292	0.0184103
LOC_Os03g17940	phosphatase, putative, expressed	1.114	3.13e-11
LOC_Os03g17960	expressed protein	1.66043	0.00107538
LOC_Os03g17980	CAMK_KIN1/SNF1/Nim1_like_AMPKh.2 - CAMK includes calcium/calmodulin depedent protein kinases, expressed	-0.678664	0.00227293
LOC_Os03g17990	Yip1 domain containing protein, expressed	0.880293	2.34e-07
LOC_Os03g18070	omega-3 fatty acid desaturase, chloroplast precursor, putative, expressed	4.73363	5.1e-80
LOC_Os03g18110	proteins of unknown function domain containing protein, putative, expressed	1.60284	9.07e-06
LOC_Os03g18120	proteins of unknown function domain containing protein, expressed	0.854636	0.00255662
LOC_Os03g18140	expressed protein	0.658191	0.00178819
LOC_Os03g18150	protein phosphatase 2C, putative, expressed	3.30217	1.33e-55
LOC_Os03g18160	mitochondrial carrier protein, putative, expressed	1.87823	4.46e-29
LOC_Os03g18180	ranBP1 domain containing protein, expressed	0.728422	0.00265425
LOC_Os03g18190	importin subunit beta, putative, expressed	-1.74477	0.000463615
LOC_Os03g18200	heat shock protein DnaJ, putative, expressed	-0.638102	0.000485701
LOC_Os03g18210	basic helix-loop-helix, putative, expressed	-0.684909	8.43e-05
LOC_Os03g18264	expressed protein	-1.51544	3e-11
LOC_Os03g18270	expressed protein	-0.993091	2.81e-07
LOC_Os03g18350	importin subunit beta, putative, expressed	1.39906	0.00275062
LOC_Os03g18360	BTBT1 - Bric-a-Brac, Tramtrack, Broad Complex BTB domain with tetratricopeptide repeats, expressed	0.958004	0.0057189
LOC_Os03g18370	MRH1, putative, expressed	2.24025	2.96e-22
LOC_Os03g18420	CHCH domain containing protein, expressed	0.74563	0.00196428
LOC_Os03g18470	expressed protein	-0.789677	0.0540453
LOC_Os03g18490	RPGR, putative, expressed	3.72668	2.44e-16
LOC_Os03g18500	mitochondrial import inner membrane translocase subunit Tim17, putative, expressed	0.716987	3.68e-05
LOC_Os03g18520	glucan endo-1,3-beta-glucosidase 9 precursor, putative, expressed	1.1417	0.000614835
LOC_Os03g18560	DUF538 domain containing protein, putative, expressed	0.878475	6.72e-05
LOC_Os03g18600	cyclase/dehydrase family protein, putative, expressed	-1.14988	9.9e-11
LOC_Os03g18630	receptor-like kinase RHG1, putative, expressed	1.63089	0.00139632
LOC_Os03g18640	laccase precursor protein, putative, expressed	1.91055	1.55e-08
LOC_Os03g18740	oxidoreductase, short chain dehydrogenase/reductase family, putative, expressed	2.39714	1.69e-46
LOC_Os03g18770	wound-induced protein WI12, putative, expressed	1.15014	7.29e-07
LOC_Os03g18820	glycosyltransferase, putative, expressed	1.88655	2.12e-18
LOC_Os03g18870	heat shock protein DnaJ, putative, expressed	0.971089	6.85e-07
LOC_Os03g18890	glycosyl transferase 8 domain containing protein, putative, expressed	1.48844	5.89e-19
LOC_Os03g18910	COBRA-like protein 7 precursor, putative, expressed	5.44436	3.96e-103
LOC_Os03g18930	hypothetical protein	-1.59617	0.000111859
LOC_Os03g18960	calmodulin binding protein, putative, expressed	1.51035	2.33e-07
LOC_Os03g18970	protein phosphotase protein, putative, expressed	1.57779	8e-06
LOC_Os03g18980	kinesin motor domain containing protein, expressed	1.38551	3.74e-16
LOC_Os03g19020	PHD-finger family protein, expressed	3.63702	1.76e-60
LOC_Os03g19040	expressed protein	0.989293	0.00165668
LOC_Os03g19070	long cell-linked locus protein, putative, expressed	5.32046	1.49e-170
LOC_Os03g19080	expressed protein	1.73843	9.91e-05
LOC_Os03g19170	GCRP7 - Glycine and cysteine rich family protein precursor, expressed	1.68864	0.000966582
LOC_Os03g19200	DNAJ heat shock N-terminal domain-containing protein, putative, expressed	3.2263	1.43e-19
LOC_Os03g19250	AMP-binding enzyme, putative, expressed	-1.07575	9.93e-07
LOC_Os03g19260	expressed protein	3.84882	9.47e-13
LOC_Os03g19270	universal stress protein domain containing protein, putative, expressed	2.07231	7.33e-05
LOC_Os03g19290	mitochondrial import inner membrane translocase subunit Tim17, putative, expressed	1.08532	3.19e-07
LOC_Os03g19310	glycosyltransferase, putative, expressed	2.2679	9.56e-43
LOC_Os03g19340	WD domain, G-beta repeat domain containing protein, expressed	-0.727858	0.00228955
LOC_Os03g19400	expressed protein	2.24354	3.87e-29
LOC_Os03g19420	nicotianamine synthase, putative, expressed	1.44943	2.38e-16
LOC_Os03g19427	nicotianamine synthase, putative, expressed	0.876943	0.018241
LOC_Os03g19452	SMP-30/Gluconolaconase/LRE domain protein, putative, expressed	0.688489	0.000121902
LOC_Os03g19470	proteins of unknown function domain containing protein, expressed	1.7235	1.53e-06
LOC_Os03g19570	fip1 motif family protein, expressed	-0.640196	0.000482261
LOC_Os03g19590	phytochrome B, putative, expressed	-0.588507	0.0112038
LOC_Os03g19610	pectinesterase, putative, expressed	1.41752	0.016787
LOC_Os03g19650	PPR2, putative, expressed	-0.714506	0.0193056
LOC_Os03g19660	conserved hypothetical protein	-1.6781	0.0377986
LOC_Os03g19670	GDSL-like lipase/acylhydrolase, putative, expressed	-0.950838	0.0381891
LOC_Os03g19720	EF hand family protein, putative, expressed	3.74469	2.77e-64
LOC_Os03g19760	HAD-superfamily hydrolase, subfamily IA, variant 3 containing protein, expressed	-0.851341	1.43e-06
LOC_Os03g19780	expressed protein	2.12637	3.64e-06
LOC_Os03g19820	expressed protein	2.49627	1.54e-09
LOC_Os03g19890	NADH dehydrogenase 1 alpha subcomplex subunit 5, putative, expressed	0.694329	0.00336185
LOC_Os03g19920	expressed protein	4.73118	6.77e-138
LOC_Os03g19960	ATP-dependent RNA helicase, putative, expressed	-0.725432	0.00281221
LOC_Os03g19970	CAS1 domain-containing protein 1 precursor, putative, expressed	0.752171	0.00104963
LOC_Os03g20090	MYB family transcription factor, putative, expressed	4.58571	2.55e-97
LOC_Os03g20120	glycosyl transferase 8 domain containing protein, putative, expressed	1.25549	6.32e-09
LOC_Os03g20290	aspartic proteinase nepenthesin-1 precursor, putative, expressed	4.09203	4.92e-29
LOC_Os03g20370	OsCam1-1 - Calmodulin, expressed	2.21289	2.95e-23
LOC_Os03g20420	alpha-N-arabinofuranosidase A, putative, expressed	-1.40759	8.56e-11
LOC_Os03g20470	cytochrome b5-like Heme/Steroid binding domain containing protein, expressed	0.690604	0.000141933
LOC_Os03g20480	expressed protein	1.37984	0.00722316
LOC_Os03g20570	tRNA-specific adenosine deaminase 2, putative, expressed	-0.675939	0.0043941
LOC_Os03g20600	expressed protein	1.04659	4.73e-05
LOC_Os03g20630	histidine triad family protein, putative, expressed	0.699157	0.00347453
LOC_Os03g20670	ELMO/CED-12 family protein, putative, expressed	1.31394	2.46e-10
LOC_Os03g20700	magnesium-chelatase, putative, expressed	-0.903535	2.27e-06
LOC_Os03g20720	GTPase-activating protein, putative, expressed	1.01811	0.000142827
LOC_Os03g20760	LTPL66 - Protease inhibitor/seed storage/LTP family protein precursor, expressed	1.97985	0.0331021
LOC_Os03g20770	expressed protein	4.77273	0.0191392
LOC_Os03g20780	ethylene-insensitive 3, putative, expressed	-0.58653	0.0448149
LOC_Os03g20840	disease resistance RPP13-like protein 1, putative, expressed	1.91687	2.17e-27
LOC_Os03g20850	exostosin family domain containing protein, expressed	1.17187	0.0160173
LOC_Os03g20870	zinc finger, C3HC4 type domain containing protein, expressed	-0.698871	0.00210935
LOC_Os03g20970	phospholipid-transporting ATPase 1, putative, expressed	-1.70857	1.56e-13
LOC_Os03g20980	zinc finger, C3HC4 type domain containing protein, expressed	-0.607599	0.0148049
LOC_Os03g21020	RNA recognition motif containing protein, putative, expressed	-0.709714	0.00481666
LOC_Os03g21040	stress responsive protein, putative, expressed	1.28668	8.26e-12
LOC_Os03g21160	RNA-binding zinc finger protein, putative, expressed	1.21796	0.024237
LOC_Os03g21210	endoglucanase, putative, expressed	0.805718	0.000135394
LOC_Os03g21250	glycosyl transferase, family 8, putative, expressed	1.19969	8.59e-12
LOC_Os03g21270	expressed protein	0.855993	3.79e-05
LOC_Os03g21380	OsCML27 - Calmodulin-related calcium sensor protein, expressed	2.38735	1.01e-28
LOC_Os03g21390	expressed protein	0.672326	0.00101486
LOC_Os03g21540	TKL_IRAK_CrRLK1L-1.8 - The CrRLK1L-1 subfamily has homology to the CrRLK1L homolog, expressed	0.735695	0.00216118
LOC_Os03g21590	expressed protein	-0.843043	0.000353263
LOC_Os03g21640	expressed protein	2.86241	1.94e-54
LOC_Os03g21664	expressed protein	-0.600023	0.00109182
LOC_Os03g21700	DNA-binding protein, putative, expressed	4.78404	0.0297278
LOC_Os03g21710	WRKY79, expressed	3.22235	9.48e-20
LOC_Os03g21730	receptor-like protein kinase precursor, putative, expressed	1.51645	0.00216419
LOC_Os03g21740	valyl-tRNA synthetase, putative, expressed	-0.657301	0.00395052
LOC_Os03g21780	pentatricopeptide repeat domain containing protein, putative, expressed	-0.837393	0.0350874
LOC_Os03g21850	nucleotidyltransferase, putative, expressed	-0.836315	0.00358999
LOC_Os03g21960	aminotransferase, putative, expressed	0.631835	0.00904012
LOC_Os03g21964	expressed protein	-0.873443	2.45e-07
LOC_Os03g21970	basic helix-loop-helix domain containing protein, expressed	2.77904	1.16e-20
LOC_Os03g22020	peroxidase precursor, putative, expressed	1.48644	3.29e-05
LOC_Os03g22040	expressed protein	2.08577	5.39e-05
LOC_Os03g22050	CAMK_KIN1/SNF1/Nim1_like.16 - CAMK includes calcium/calmodulin depedent protein kinases, expressed	-1.05317	6.76e-07
LOC_Os03g22170	AP2 domain containing protein, expressed	2.42817	8.1e-07
LOC_Os03g22190	expressed protein	-0.60165	0.00914148
LOC_Os03g22340	60S ribosomal protein L22-2, putative, expressed	0.793237	0.000971423
LOC_Os03g22360	expressed protein	2.37217	1.35e-05
LOC_Os03g22390	universal stress protein domain containing protein, putative, expressed	1.76476	0.00236426
LOC_Os03g22410	DUF567 domain containing protein, putative, expressed	-1.32625	0.0151066
LOC_Os03g22440	RALFL15 - Rapid ALkalinization Factor RALF family protein precursor, putative, expressed	3.49216	1.33e-07
LOC_Os03g22450	auxin response factor 75, putative, expressed	-0.732062	5.19e-05
LOC_Os03g22510	expressed protein	4.27251	0.000954966
LOC_Os03g22550	cation efflux family protein, putative, expressed	-0.801422	0.0272389
LOC_Os03g22580	CW-type Zinc Finger, putative, expressed	-0.613885	0.00488795
LOC_Os03g22590	nodulin MtN3 family protein, putative, expressed	-3.24345	4.83e-18
LOC_Os03g22600	BTBN6 - Bric-a-Brac, Tramtrack, Broad Complex BTB domain with non-phototropic hypocotyl 3 NPH3 and coiled-coil domains, expressed	1.03882	0.0473617
LOC_Os03g22620	terpene synthase family, metal binding domain containing protein, expressed	-2.91373	9.91e-22
LOC_Os03g22670	triacylglycerol Lipase, putative, expressed	-1.08758	7.22e-11
LOC_Os03g22680	RING finger and CHY zinc finger domain-containing protein 1, putative, expressed	0.769257	0.000432274
LOC_Os03g22730	nucleolar protein NOP5-1, putative, expressed	-0.782952	0.000948538
LOC_Os03g22790	beta-amylase, putative, expressed	1.65054	8.09e-06
LOC_Os03g22820	expressed protein	0.860712	0.032791
LOC_Os03g22900	SNF2 family N-terminal domain containing protein, expressed	-0.59917	0.0164346
LOC_Os03g22950	acyl carrier protein, putative, expressed	0.686837	0.000954966
LOC_Os03g23010	expressed protein	2.12573	8.07e-36
LOC_Os03g23030	aberrant pollen transmission 1, putative, expressed	-1.00512	1.98e-09
LOC_Os03g23050	expressed protein	-0.958739	0.0489521
LOC_Os03g23900	expressed protein	-0.744325	0.000282103
LOC_Os03g23920	expressed protein	-0.781106	2.53e-05
LOC_Os03g23960	IQ calmodulin-binding motif family protein, putative, expressed	1.40958	0.000628496
LOC_Os03g24020	ribosomal protein L6, putative, expressed	0.619149	0.0119302
LOC_Os03g24060	tetratricopeptide repeat containing protein, putative, expressed	0.853116	2.97e-05
LOC_Os03g24100	expressed protein	4.02186	4.35e-14
LOC_Os03g24130	CXXC1 - Cysteine-rich protein with CXXC and CXXXC motifs precursor, putative, expressed	-3.04669	0.0106463
LOC_Os03g24160	phosphatidylinositol-4-phosphate 5-kinase, putative, expressed	0.90051	0.0145901
LOC_Os03g24339	PWWP domain containing protein, expressed	-0.911563	7.94e-05
LOC_Os03g24410	expressed protein	-1.30781	0.0362786
LOC_Os03g24540	expressed protein	-1.22456	0.0176968
LOC_Os03g24560	ompA/MotB, putative, expressed	0.835158	0.0299537
LOC_Os03g24630	hypothetical protein	-1.84497	0.000481222
LOC_Os03g24690	terpene synthase, putative, expressed	-2.29963	1.81e-06
LOC_Os03g24880	PPR repeat containing protein, expressed	-1.19841	0.00203054
LOC_Os03g24910	nodulation protein-related, putative, expressed	0.629189	0.0164966
LOC_Os03g24930	tyrosine protein kinase domain containing protein, putative, expressed	-1.74628	1.01e-22
LOC_Os03g25030	GDSL-like lipase/acylhydrolase, putative, expressed	-2.73359	6.04e-32
LOC_Os03g25040	GDSL-like lipase/acylhydrolase, putative, expressed	-1.06087	4.44e-06
LOC_Os03g25060	expressed protein	1.05949	0.00105587
LOC_Os03g25120	HSF-type DNA-binding domain containing protein, expressed	-1.14755	0.00189207
LOC_Os03g25150	transposon protein, putative, unclassified, expressed	0.836392	2.69e-05
LOC_Os03g25280	peroxidase precursor, putative, expressed	0.872399	7.32e-05
LOC_Os03g25300	peroxidase precursor, putative, expressed	1.31203	0.0127727
LOC_Os03g25320	peroxidase precursor, putative, expressed	-0.815728	0.00151184
LOC_Os03g25330	peroxidase precursor, putative, expressed	0.71646	0.00205784
LOC_Os03g25360	peroxidase precursor, putative, expressed	2.2384	6.26e-08
LOC_Os03g25370	peroxidase precursor, putative, expressed	0.800627	0.0117397
LOC_Os03g25440	expressed protein	1.14965	5.68e-10
LOC_Os03g25460	OsRCI2-4 - Putative low temperature and salt responsive protein, expressed	1.60623	0.000156161
LOC_Os03g25610	heavy metal-associated domain containing protein, expressed	0.866686	0.0442518
LOC_Os03g25660	expressed protein	5.26237	0.0162948
LOC_Os03g25680	expressed protein	1.67318	0.0465368
LOC_Os03g25760	calmodulin-binding protein, putative, expressed	2.6752	7.74e-26
LOC_Os03g25770	RNA recognition motif containing protein, putative, expressed	-0.619148	0.000687099
LOC_Os03g25970	KH domain-containing protein, putative, expressed	-0.644191	0.00849647
LOC_Os03g26044	CSLA5 - cellulose synthase-like family A; mannan synthase, expressed	-0.740105	0.0502395
LOC_Os03g26310	expressed protein	4.91616	0.0351978
LOC_Os03g26360	expressed protein	-0.738917	2.78e-05
LOC_Os03g26620	3-ketoacyl-CoA synthase, putative, expressed	2.15585	1.63e-11
LOC_Os03g26630	SAP domain containing protein, expressed	-0.984807	1.59e-05
LOC_Os03g26650	heavy metal-associated domain containing protein, expressed	-1.50214	0.00383151
LOC_Os03g26791	expressed protein	0.761294	1.63e-05
LOC_Os03g26820	LTPL52 - Protease inhibitor/seed storage/LTP family protein precursor, expressed	1.64115	0.00124586
LOC_Os03g26870	WD-40 repeat family protein, putative, expressed	-0.65336	0.000346105
LOC_Os03g26910	uncharacterized glycosyl hydrolase Rv2006/MT2062, putative, expressed	1.64219	1.48e-16
LOC_Os03g26930	OsSCP13 - Putative Serine Carboxypeptidase homologue, expressed	1.17573	0.0104377
LOC_Os03g26960	intron-binding protein aquarius, putative, expressed	-0.687524	0.00389388
LOC_Os03g27003	expressed protein	-1.49353	4.19e-19
LOC_Os03g27090	MYB family transcription factor, putative, expressed	-4.02414	8.45e-06
LOC_Os03g27110	hydrolase protein, putative, expressed	1.64964	4.12e-05
LOC_Os03g27210	LOL3, putative, expressed	1.16897	0.0268526
LOC_Os03g27230	phospho-2-dehydro-3-deoxyheptonate aldolase, chloroplast precursor, putative, expressed	0.636851	0.00102371
LOC_Os03g27340	expressed protein	-0.592878	0.000665061
LOC_Os03g27370	phospholipase D, putative, expressed	1.3665	0.00118658
LOC_Os03g27760	nodulation protein-related, putative, expressed	-0.67554	0.000259074
LOC_Os03g27800	paramyosin, putative, expressed	-0.66289	0.00661406
LOC_Os03g27830	expressed protein	-1.13565	2.28e-09
LOC_Os03g27840	splicing factor, arginine/serine-rich 16, putative, expressed	-1.01285	1.23e-05
LOC_Os03g27930	RNA cap guanine-N2 methyltransferase domain containing protein, expressed	-0.948458	5.51e-08
LOC_Os03g27960	sodium/calcium exchanger protein, putative, expressed	0.626392	0.0026096
LOC_Os03g27990	STRUBBELIG-RECEPTOR FAMILY 7 precursor, putative, expressed	-0.585622	0.0149735
LOC_Os03g28080	ring-H2 zinc finger protein, putative, expressed	-2.89184	1.12e-07
LOC_Os03g28130	OsFBX94 - F-box domain containing protein, expressed	2.87098	0.0169696
LOC_Os03g28160	jacalin-like lectin domain containing protein, expressed	2.08262	7.94e-05
LOC_Os03g28190	dirigent, putative, expressed	1.64485	8.93e-07
LOC_Os03g28310	dnaJ domain containing protein, expressed	-0.906718	8.04e-08
LOC_Os03g28940	ZIM domain containing protein, putative, expressed	2.78912	1.41e-34
LOC_Os03g28960	DNA-directed RNA polymerase subunit, putative, expressed	-0.831181	1.09e-05
LOC_Os03g29184	expressed protein	-2.07221	0.029725
LOC_Os03g29240	PDI, putative, expressed	0.822933	0.000196802
LOC_Os03g29250	SPX domain-containing protein, putative, expressed	-1.06843	3.42e-06
LOC_Os03g29360	expressed protein	1.57254	2.17e-07
LOC_Os03g29410	tyrosine protein kinase domain containing protein, putative, expressed	3.67865	8.04e-84
LOC_Os03g29480	nodulation-signaling pathway 1 protein, putative, expressed	-1.26409	0.0253416
LOC_Os03g29540	ATP-dependent protease, putative, expressed	-0.856132	1.16e-05
LOC_Os03g29614	myb-like DNA-binding domain containing protein, putative, expressed	2.35102	0.0437713
LOC_Os03g29920	proline-rich protein, putative, expressed	1.15083	1.4e-09
LOC_Os03g29930	expressed protein	2.9871	2.8e-10
LOC_Os03g29980	ACT domain containing protein, expressed	1.11081	6.46e-07
LOC_Os03g30130	phospholipase C, putative, expressed	0.908509	1.43e-06
LOC_Os03g30150	expressed protein	2.10588	3.99e-08
LOC_Os03g30200	mitochondrial import inner membrane translocase subunit Tim17, putative, expressed	2.79681	6.03e-05
LOC_Os03g30250	COBRA-like protein precursor, putative, expressed	0.947457	1.48e-07
LOC_Os03g30260	COBRA-like protein precursor, putative, expressed	1.42131	5.73e-05
LOC_Os03g30420	cytochrome P450, putative, expressed	-1.16121	0.00260232
LOC_Os03g30430	nitrilase-associated protein, putative, expressed	1.04771	3.39e-06
LOC_Os03g30470	CHIT4 - Chitinase family protein precursor, expressed	1.8492	2.54e-08
LOC_Os03g30519	expressed protein	-0.915403	6.99e-08
LOC_Os03g30530	expressed protein	1.11936	0.0425246
LOC_Os03g30570	protein of unknown function DUF1675 domain containing protein, expressed	0.716704	0.000218878
LOC_Os03g30780	expressed protein	-1.2318	0.0283039
LOC_Os03g30830	X8 domain containing protein, expressed	2.00825	1.74e-22
LOC_Os03g31010	expressed protein	-0.688194	0.000210025
LOC_Os03g31026	retrotransposon protein, putative, unclassified, expressed	-0.851408	0.000344614
LOC_Os03g31044	expressed protein	-1.27211	7.56e-14
LOC_Os03g31070	protein kinase, putative, expressed	-1.15358	9.76e-09
LOC_Os03g31300	chaperone protein clpB 1, putative, expressed	-0.666845	0.00524161
LOC_Os03g31320	RING zinc finger protein-like, putative, expressed	-0.815783	0.00204493
LOC_Os03g31410	expressed protein	-1.00959	6.07e-08
LOC_Os03g31480	expansin precursor, putative, expressed	2.84274	1.14e-06
LOC_Os03g31510	cysteine proteinase inhibitor 8 precursor, putative, expressed	1.69489	2.01e-23
LOC_Os03g31550	aldehyde oxidase, putative, expressed	-0.642778	0.00912358
LOC_Os03g31560	retrotransposon protein, putative, unclassified, expressed	-2.22825	9.2e-07
LOC_Os03g31594	jmjC domain containing protein, expressed	-0.791134	0.000870672
LOC_Os03g31630	OsSub29 - Putative Subtilisin homologue, expressed	3.84122	0.0339971
LOC_Os03g31679	annexin A7, putative, expressed	1.04235	6.12e-10
LOC_Os03g31690	GCN5-related N-acetyltransferase, putative, expressed	0.733433	4.43e-05
LOC_Os03g31706	expressed protein	-1.3784	7.49e-17
LOC_Os03g31730	expressed protein	-0.609912	0.0104255
LOC_Os03g31750	pyruvate, phosphate dikinase, chloroplast precursor, putative, expressed	-2.23108	3.98e-22
LOC_Os03g31760	expressed protein	-1.52064	0.00439858
LOC_Os03g32040	phenazine biosynthesis protein, putative, expressed	-0.876643	7.51e-07
LOC_Os03g32090	pentatricopeptide, putative, expressed	-1.38778	1.53e-08
LOC_Os03g32160	calmodulin binding protein, putative, expressed	-0.585608	0.00122448
LOC_Os03g32170	NAD dependent epimerase/dehydratase family protein, putative, expressed	1.27568	6.76e-11
LOC_Os03g32220	ZOS3-11 - C2H2 zinc finger protein, expressed	3.29832	5.12e-31
LOC_Os03g32230	ZOS3-12 - C2H2 zinc finger protein, expressed	4.81895	1.48e-146
LOC_Os03g32314	allene oxide cyclase 4, chloroplast precursor, putative, expressed	1.41004	8.8e-10
LOC_Os03g32330	expressed protein	-0.801695	3.83e-05
LOC_Os03g32460	retrotransposon, putative, centromere-specific, expressed	4.29707	0.0279794
LOC_Os03g32470	leucoanthocyanidin dioxygenase, putative, expressed	1.51652	3.51e-18
LOC_Os03g32499	expressed protein	0.592607	0.00249869
LOC_Os03g32620	pentatricopeptide, putative, expressed	-1.21627	0.00662291
LOC_Os03g32630	ABC transporter, ATP-binding protein, putative, expressed	-0.66304	0.00600007
LOC_Os03g32830	hypothetical protein	-4.62178	0.0301144
LOC_Os03g33012	WRKY81, expressed	-0.915753	7.16e-07
LOC_Os03g33090	DUF260 domain containing protein, putative, expressed	1.17253	0.00929236
LOC_Os03g33570	calcineurin B-like protein 8, putative, expressed	-1.28881	7.01e-07
LOC_Os03g33650	AGO7, putative, expressed	2.38069	6.47e-12
LOC_Os03g33690	retrotransposon protein, putative, unclassified, expressed	-5.25906	0.000612816
LOC_Os03g34120	hypothetical protein	-4.90024	0.0377472
LOC_Os03g34280	expressed protein	1.08272	0.000485731
LOC_Os03g34310	expressed protein	-0.622359	0.000350999
LOC_Os03g35340	expressed protein	-1.23653	1.52e-08
LOC_Os03g35849	expressed protein	-0.990322	2.05e-05
LOC_Os03g36110	expressed protein	-0.587334	0.0113893
LOC_Os03g36419	expressed protein	-0.83453	2.16e-05
LOC_Os03g36534	expressed protein	-1.48513	0.00465225
LOC_Os03g36560	peroxidase precursor, putative, expressed	1.68759	3.31e-25
LOC_Os03g36650	cysteine-rich repeat secretory protein 55 precursor, putative, expressed	2.57403	1.62e-06
LOC_Os03g36760	expressed protein	-1.13042	1.47e-11
LOC_Os03g36920	disease resistance protein, putative, expressed	-1.68462	0.00296863
LOC_Os03g36960	expressed protein	2.6413	1.66e-11
LOC_Os03g37080	cytochrome P450, putative, expressed	1.82163	3.35e-08
LOC_Os03g37170	expressed protein	-2.35958	0.000337228
LOC_Os03g37290	cytochrome P450, putative, expressed	-1.55352	4.22e-07
LOC_Os03g37320	expressed protein	-0.746527	0.0216811
LOC_Os03g37490	MATE efflux family protein, putative, expressed	-0.799433	4.66e-05
LOC_Os03g37670	OsMADS86 - MADS-box family gene with M-gamma type-box, expressed	-2.00387	0.00326701
LOC_Os03g37780	expressed protein	-1.07337	0.0481724
LOC_Os03g37810	expressed protein	3.32322	2.7e-07
LOC_Os03g37930	potassium transporter, putative, expressed	-1.71222	2.93e-13
LOC_Os03g37950	proteasome subunit, putative, expressed	-1.06438	0.000349135
LOC_Os03g38010	nuf2 family protein, expressed	1.79335	0.000327149
LOC_Os03g38120	expressed protein	1.41731	0.0008258
LOC_Os03g38210	MYB family transcription factor, putative, expressed	-2.10834	0.000108015
LOC_Os03g38330	disease resistance RPP13-like protein 1, putative, expressed	-1.0067	0.0142038
LOC_Os03g38359	expressed protein	-1.29436	0.00287975
LOC_Os03g38480	expressed protein	3.84024	0.0317957
LOC_Os03g38520	expressed protein	1.10523	1.05e-06
LOC_Os03g38540	folic acid binding protein, putative, expressed	2.47991	5.72e-39
LOC_Os03g38590	secretory carrier-associated membrane protein 4, putative, expressed	-0.785152	0.000738684
LOC_Os03g38600	secretory carrier-associated membrane protein, putative, expressed	2.04703	3.55e-05
LOC_Os03g38745	serine/arginine repetitive matrix protein 1, putative, expressed	-1.50967	1.93e-06
LOC_Os03g38790	expressed protein	1.09462	0.0475991
LOC_Os03g38950	chloroplast post-illumination chlorophyll fluorescence increase protein, putative, expressed	-0.704582	9.86e-05
LOC_Os03g39000	inositol-1-monophosphatase, putative, expressed	0.948855	1.15e-05
LOC_Os03g39020	Kinesin motor domain domain containing protein, expressed	1.64774	2.2e-10
LOC_Os03g39230	OTU-like cysteine protease family protein, putative, expressed	-0.881978	0.0348228
LOC_Os03g39380	expressed protein	-0.902012	0.00157398
LOC_Os03g39407	expressed protein	-1.42486	1.67e-15
LOC_Os03g39530	expressed protein	-1.33999	8.21e-05
LOC_Os03g39650	cytochrome P450, putative, expressed	1.74956	8.38e-08
LOC_Os03g39655	expressed protein	-0.968738	0.0108161
LOC_Os03g39690	cytochrome P450, putative, expressed	-0.747086	3.62e-05
LOC_Os03g39710	transporter family protein, putative, expressed	-0.763937	4.75e-05
LOC_Os03g39720	expressed protein	-1.27093	0.00400001
LOC_Os03g39830	expressed protein	-0.805072	0.0289375
LOC_Os03g39850	glutathione S-transferase, putative, expressed	-2.37986	3.45e-23
LOC_Os03g39890	retrotransposon, putative, centromere-specific	-2.34621	0.0150993
LOC_Os03g39910	XH domain containing protein, expressed	-1.26395	0.0311725
LOC_Os03g39960	expressed protein	-0.790688	0.0033969
LOC_Os03g40020	PPR repeat containing protein, expressed	-1.42376	2.78e-17
LOC_Os03g40100	ACT domain containing protein, expressed	-1.11636	4.94e-11
LOC_Os03g40170	zinc finger, C3HC4 type domain containing protein, expressed	-0.64164	0.00515291
LOC_Os03g40194	disease resistance RPP13-like protein 1, putative, expressed	-1.55864	7.83e-12
LOC_Os03g40210	expressed protein	-2.65426	8.84e-17
LOC_Os03g40270	alpha-1,4-glucan-protein synthase, putative, expressed	0.825534	2.34e-06
LOC_Os03g40390	expressed protein	-1.38725	0.00424804
LOC_Os03g40400	interferon-induced, double-stranded RNA-activated protein kinase, putative, expressed	-1.67239	0.00269756
LOC_Os03g40410	expressed protein	-0.626686	0.000466488
LOC_Os03g40540	cytochrome P450, putative, expressed	-0.918358	3.86e-07
LOC_Os03g40610	cytochrome P450, putative, expressed	-0.682214	0.0477577
LOC_Os03g40690	PPR repeat containing protein, expressed	-1.17874	0.0256727
LOC_Os03g40840	expressed protein	-1.26212	0.00248255
LOC_Os03g40920	expressed protein	0.98095	6.87e-06
LOC_Os03g41100	cyclin, putative, expressed	1.51921	0.0021686
LOC_Os03g41110	ZOS3-14 - C2H2 zinc finger protein, expressed	-0.792394	0.000125946
LOC_Os03g41229	expressed protein	-0.74181	2.35e-05
LOC_Os03g41280	expressed protein	1.79092	2.17e-06
LOC_Os03g41330	DUF260 domain containing protein, putative, expressed	0.854349	5.3e-07
LOC_Os03g41390	ZOS3-15 - C2H2 zinc finger protein, expressed	4.37453	1.03e-19
LOC_Os03g41419	serpin domain containing protein, putative, expressed	0.663694	0.00358999
LOC_Os03g41470	expressed protein	2.58034	0.000862142
LOC_Os03g41920	expressed protein	-1.24023	0.0183685
LOC_Os03g42010	DNA-directed polymerase, putative, expressed	-0.692731	0.000346004
LOC_Os03g42020	calcium-transporting ATPase, plasma membrane-type, putative, expressed	-0.990988	1.09e-07
LOC_Os03g42050	exportin-7-A, putative, expressed	-0.808545	0.000709668
LOC_Os03g42070	cyclin, putative, expressed	-0.641592	0.000362855
LOC_Os03g42090	expressed protein	-1.38284	0.00304191
LOC_Os03g42235	expressed protein	-0.957467	0.000551731
LOC_Os03g42259	hypervariable Bacillus group-specific protein, putative, expressed	-2.01462	1.93e-24
LOC_Os03g42280	B3 DNA binding domain containing protein, expressed	-1.01302	2.77e-09
LOC_Os03g42350	ankyrin, putative, expressed	-1.17733	0.0408223
LOC_Os03g42464	expressed protein	-1.7716	5.02e-16
LOC_Os03g42550	expressed protein	1.40445	0.00297596
LOC_Os03g42630	No apical meristem protein, putative, expressed	1.15574	7.32e-05
LOC_Os03g42650	vegetative storage protein, putative, expressed	-0.877733	2.18e-07
LOC_Os03g42710	WD-40 repeat family protein, putative, expressed	1.52988	0.00118843
LOC_Os03g42730	expressed protein	-0.889844	0.000132365
LOC_Os03g42760	zinc finger protein-related, putative, expressed	-1.10342	0.000144482
LOC_Os03g42799	expressed protein	0.742335	1.62e-05
LOC_Os03g42900	KH domain containing protein, putative, expressed	-0.745797	0.00170245
LOC_Os03g43010	expressed protein	1.05447	0.00277951
LOC_Os03g43100	expressed protein	-0.847972	1.83e-06
LOC_Os03g43114	expressed protein	-1.3258	5.36e-06
LOC_Os03g43400	OsIAA11 - Auxin-responsive Aux/IAA gene family member, expressed	1.30649	2.54e-05
LOC_Os03g43410	OsIAA12 - Auxin-responsive Aux/IAA gene family member, expressed	1.85036	7.87e-29
LOC_Os03g43440	CAMK_KIN1/SNF1/Nim1_like.17 - CAMK includes calcium/calmodulin depedent protein kinases, expressed	0.688474	6.18e-05
LOC_Os03g43570	UBX domain-containing protein 1, putative, expressed	-0.712581	0.000723273
LOC_Os03g43580	IQ calmodulin-binding motif family protein, putative, expressed	1.79485	1.11e-06
LOC_Os03g43590	LSTK-1-like kinase, putative, expressed	2.01383	6.31e-08
LOC_Os03g43684	KIP1, putative, expressed	0.870762	0.000229761
LOC_Os03g43730	tesmin/TSO1-like CXC domain containing protein, expressed	2.03247	0.0194386
LOC_Os03g43770	OsFBX97 - F-box domain containing protein, expressed	-1.1329	0.00872196
LOC_Os03g43800	DIRP family protein, putative, expressed	-0.717862	0.00192182
LOC_Os03g43860	SNF7 domain containing protein, putative, expressed	1.62665	1.86e-07
LOC_Os03g43880	PLA IIIA/PLP7, putative, expressed	6.46006	1.56e-29
LOC_Os03g43900	phosphatidylinositol N-acetylglucosaminyltransferase subunit P, putative, expressed	-0.910493	3.27e-07
LOC_Os03g44000	LTPL15 - Protease inhibitor/seed storage/LTP family protein precursor, expressed	-1.48062	0.00195391
LOC_Os03g44020	AGC_PVPK_like_kin82y.9 - ACG kinases include homologs to PKA, PKG and PKC, expressed	2.68409	4.49e-13
LOC_Os03g44100	phosphonate metabolism protein-related, putative, expressed	-1.43216	7.77e-05
LOC_Os03g44130	expressed protein	-1.22841	0.00031011
LOC_Os03g44140	OsWAK26 - OsWAK receptor-like protein kinase, expressed	-1.35088	0.00785071
LOC_Os03g44170	glutathione S-transferase, putative, expressed	-1.89221	1.04e-08
LOC_Os03g44230	transmembrane amino acid transporter protein, putative, expressed	-0.623228	0.000410069
LOC_Os03g44290	expansin precursor, putative, expressed	1.35781	0.00184899
LOC_Os03g44380	9-cis-epoxycarotenoid dioxygenase 1, chloroplast precursor, putative, expressed	3.81798	2.9e-13
LOC_Os03g44420	tubulin/FtsZ domain containing protein, putative, expressed	0.819506	0.000482916
LOC_Os03g44450	expressed protein	0.704353	0.024137
LOC_Os03g44500	serine/threonine protein phosphatase, putative, expressed	-0.62059	0.0125863
LOC_Os03g44540	nuclear transcription factor Y subunit, putative, expressed	-0.725211	0.000753968
LOC_Os03g44620	chaperone protein dnaJ, putative, expressed	-0.701108	4.47e-13
LOC_Os03g44636	zinc finger, C3HC4 type domain containing protein, expressed	6.30224	3.59e-30
LOC_Os03g44642	zinc finger, C3HC4 type domain containing protein, expressed	4.10299	0.000443055
LOC_Os03g44670	expressed protein	-0.961362	4.82e-05
LOC_Os03g44780	elongation factor Tu family protein, putative, expressed	-0.630113	0.000402254
LOC_Os03g44870	expressed protein	-0.97373	0.0384339
LOC_Os03g44890	anthranilate phosphoribosyltransferase, putative, expressed	2.2178	1.43e-05
LOC_Os03g45170	amino acid permease, putative, expressed	0.874648	0.000533525
LOC_Os03g45180	expressed protein	-0.967745	1.69e-08
LOC_Os03g45220	expressed protein	0.771696	0.035056
LOC_Os03g45250	2-aminoethanethiol dioxygenase, putative, expressed	1.8262	2.56e-05
LOC_Os03g45280	dehydrin, putative, expressed	1.40842	5.87e-10
LOC_Os03g45330	hsp20/alpha crystallin family protein, putative, expressed	2.3404	0.00523802
LOC_Os03g45340	hsp20/alpha crystallin family protein, putative, expressed	2.02832	4.49e-05
LOC_Os03g45344	expressed protein	0.958115	0.00278519
LOC_Os03g45370	sodium/calcium exchanger protein, putative, expressed	2.34284	1.2e-22
LOC_Os03g45420	armadillo/beta-catenin repeat family protein, putative, expressed	0.605065	0.0468875
LOC_Os03g45619	cytochrome P450, putative, expressed	3.33237	7.08e-15
LOC_Os03g45720	glyoxalase family protein, putative, expressed	0.678492	0.000375971
LOC_Os03g45730	DNA-binding protein-like, putative, expressed	2.22441	1.61e-28
LOC_Os03g45760	expressed protein	2.21917	3.59e-06
LOC_Os03g45770	expressed protein	-0.590658	0.00995243
LOC_Os03g45779	expressed protein	1.11051	0.0130314
LOC_Os03g45850	OsSAUR16 - Auxin-responsive SAUR gene family member, expressed	3.89872	1.92e-07
LOC_Os03g45920	tubulin/FtsZ domain containing protein, putative, expressed	1.9092	2.58e-20
LOC_Os03g45930	expressed protein	0.666196	0.0312568
LOC_Os03g45960	thaumatin, putative, expressed	-2.22433	1.23e-09
LOC_Os03g45990	expressed protein	-0.698564	0.000336026
LOC_Os03g46060	thaumatin family domain containing protein, expressed	0.883042	0.000500888
LOC_Os03g46070	thaumatin, putative, expressed	-4.15383	1.62e-27
LOC_Os03g46090	endonuclease/exonuclease/phosphatase family domain containing protein, expressed	0.794578	0.000101749
LOC_Os03g46150	LTPL72 - Protease inhibitor/seed storage/LTP family protein precursor, expressed	1.9888	3.03e-05
LOC_Os03g46180	LTPL71 - Protease inhibitor/seed storage/LTP family protein precursor, expressed	2.25555	2.17e-07
LOC_Os03g46200	acetyltransferase, GNAT family, putative, expressed	-0.918841	0.0118673
LOC_Os03g46310	expressed protein	0.629511	0.000797369
LOC_Os03g46325	pattern formation protein, putative, expressed	-1.44878	0.00150033
LOC_Os03g46410	transmembrane protein 56, putative, expressed	0.814302	6.19e-05
LOC_Os03g46454	metal cation transporter, putative, expressed	-1.63243	1.66e-06
LOC_Os03g46470	metal cation transporter, putative, expressed	-1.44438	1.54e-10
LOC_Os03g46510	OsFBX103 - F-box domain containing protein, expressed	-1.24348	2.82e-09
LOC_Os03g46550	RGH1A, putative, expressed	-0.828575	1.09e-06
LOC_Os03g46560	RPD1, putative, expressed	-1.07055	0.0125228
LOC_Os03g46570	protein binding protein, putative, expressed	-1.21903	0.026381
LOC_Os03g46640	deoxyuridine 5-triphosphate nucleotidohydrolase, putative, expressed	0.901966	0.0265484
LOC_Os03g46660	glucan endo-1,3-beta-glucosidase precursor, putative, expressed	1.61068	4.95e-22
LOC_Os03g46920	expressed protein	1.85604	9.18e-05
LOC_Os03g46940	expressed protein	-0.788745	0.0319489
LOC_Os03g47010	glycosyl hydrolase family 10 protein, putative, expressed	3.10203	3.63e-15
LOC_Os03g47140	growth regulating factor protein, putative, expressed	-2.32216	2.78e-10
LOC_Os03g47190	expressed protein	1.68222	1.48e-07
LOC_Os03g47210	expressed protein	1.98103	1.37e-09
LOC_Os03g47280	VQ domain containing protein, putative, expressed	4.30053	2.78e-15
LOC_Os03g47500	zinc finger, C3HC4 type domain containing protein, expressed	0.955273	1.52e-08
LOC_Os03g47530	glycosyl transferase 8 domain containing protein, putative, expressed	5.94729	1.39e-54
LOC_Os03g47574	hypothetical protein	-1.43507	0.0145509
LOC_Os03g47610	thiamine biosynthesis protein thiC, putative, expressed	-2.2726	2.62e-23
LOC_Os03g47754	SAB, putative, expressed	-1.58293	7.55e-15
LOC_Os03g47810	nodulin family protein, putative, expressed	-1.81614	0.000577253
LOC_Os03g47830	argonaute, putative, expressed	-3.02084	7.29e-43
LOC_Os03g47960	expressed protein	-1.33929	0.0165096
LOC_Os03g48010	exostosin, putative, expressed	-0.898249	0.0130053
LOC_Os03g48020	expressed protein	-1.60161	0.00122392
LOC_Os03g48060	class I glutamine amidotransferase, putative, expressed	2.41714	3.93e-30
LOC_Os03g48160	phosphomevalonate kinase, putative, expressed	-0.813689	4.39e-05
LOC_Os03g48180	peptide transporter PTR2, putative, expressed	0.740172	0.00156212
LOC_Os03g48300	histidine acid phosphatase, putative, expressed	-0.909867	0.00199902
LOC_Os03g48370	disease resistance RPP13-like protein 1, putative, expressed	-0.942235	3.42e-08
LOC_Os03g48390	expressed protein	1.07176	2.02e-10
LOC_Os03g48440	expressed protein	-0.756246	0.000468824
LOC_Os03g48450	SCARECROW, putative, expressed	-0.814022	0.000115488
LOC_Os03g48471	ATP synthase subunit alpha, putative, expressed	-1.32016	0.00982658
LOC_Os03g48490	centromere protein, putative, expressed	2.02979	3.01e-05
LOC_Os03g48730	expressed protein	-3.31455	0.000614694
LOC_Os03g48810	nucleobase-ascorbate transporter, putative, expressed	0.801395	0.00306623
LOC_Os03g48830	ribosomal protein-related, putative, expressed	0.695137	0.0018444
LOC_Os03g48850	valyl-tRNA synthetase, putative, expressed	-0.58835	0.0185392
LOC_Os03g48920	DUF1517 domain containing protein, putative, expressed	-0.782102	0.021707
LOC_Os03g48940	chloride channel protein CLC-d, putative, expressed	-0.586716	0.0174406
LOC_Os03g49050	possible lysine decarboxylase domain containing protein, expressed	3.1152	0.000301944
LOC_Os03g49200	WD domain, G-beta repeat domain containing protein, expressed	0.797533	0.0257768
LOC_Os03g49210	BRCA1 C Terminus domain containing protein, expressed	-0.758115	0.000950046
LOC_Os03g49270	THION36 - Plant thionin family protein precursor, expressed	2.13674	4.21e-05
LOC_Os03g49350	lipozygenase protein, putative, expressed	-0.737648	0.000102749
LOC_Os03g49380	lipoxygenase, putative, expressed	2.03154	7.87e-21
LOC_Os03g49400	ethylene-insensitive protein, putative, expressed	-0.83234	0.00026013
LOC_Os03g49440	phosphatase, putative, expressed	2.61163	1.45e-41
LOC_Os03g49464	tetratricopeptide-like helical, putative, expressed	1.4405	8.74e-12
LOC_Os03g49520	pinin/SDK/memA protein, putative, expressed	-0.644807	0.00863305
LOC_Os03g49524	anthocyanidin 3-O-glucosyltransferase, putative, expressed	-0.705124	0.00159995
LOC_Os03g49550	glucosyltransferase, putative, expressed	1.16502	0.0319489
LOC_Os03g49600	Os3bglu7 - beta-glucosidase, exo-beta-glucanse, expressed	2.18334	6.65e-25
LOC_Os03g49610	Os3bglu8 - beta-glucosidase, exo-beta-glucansase, high similarity to Os3bglu7, expressed	1.82267	1.39e-26
LOC_Os03g49620	BRASSINOSTEROID INSENSITIVE 1-associated receptor kinase 1 precursor, putative, expressed	-0.736168	0.00216419
LOC_Os03g49640	STE_MEKK_ste11_MAP3K.14 - STE kinases include homologs to sterile 7, sterile 11 and sterile 20 from yeast, expressed	0.785393	0.000794958
LOC_Os03g49770	oxysterol-binding protein, putative, expressed	0.643416	0.00924438
LOC_Os03g50030	phospholipase A2, putative, expressed	0.637443	0.000557818
LOC_Os03g50100	expressed protein	0.608767	0.00316843
LOC_Os03g50130	microsomal glutathione S-transferase 3, putative, expressed	-1.04337	8.12e-07
LOC_Os03g50150	NB-ARC domain containing protein, expressed	-0.909362	6.01e-07
LOC_Os03g50160	plastocyanin-like domain containing protein, putative, expressed	3.67404	1.5e-98
LOC_Os03g50210	DUF292 domain containing protein, expressed	3.92135	2.53e-94
LOC_Os03g50220	homologous-pairing protein meu13, putative, expressed	1.87327	0.000168172
LOC_Os03g50280	GLTP domain containing protein, putative, expressed	2.84806	3.44e-46
LOC_Os03g50325	phosphatidylinositol 4-kinase, putative, expressed	-1.39306	6.92e-16
LOC_Os03g50420	expressed protein	1.70325	3.82e-08
LOC_Os03g50440	ubiquitin-conjugating enzyme, putative, expressed	0.742955	3.88e-05
LOC_Os03g50470	expressed protein	-1.09377	0.0164672
LOC_Os03g50490	glutamine synthetase, catalytic domain containing protein, expressed	2.02479	6.17e-10
LOC_Os03g50500	PPR repeat domain containing protein, putative, expressed	-0.883787	0.000680262
LOC_Os03g50520	dynamin family protein, putative, expressed	0.871933	0.000134526
LOC_Os03g50560	RNA recognition motif containing protein, putative, expressed	1.36098	3.57e-12
LOC_Os03g50590	expressed protein	7.60502	1.23e-08
LOC_Os03g50720	expressed protein	-1.26864	0.00156987
LOC_Os03g50740	retrotransposon protein, putative, SINE subclass, expressed	-0.605732	0.00799063
LOC_Os03g50810	receptor protein kinase TMK1 precursor, putative, expressed	2.12714	4.5e-35
LOC_Os03g50820	cytochrome b561, putative, expressed	1.57001	7.25e-06
LOC_Os03g50885	actin, putative, expressed	0.770147	0.000932645
LOC_Os03g50960	LTPL118 - Protease inhibitor/seed storage/LTP family protein precursor, expressed	3.60556	5.35e-21
LOC_Os03g50970	retrotransposon protein, putative, Ty1-copia subclass, expressed	2.01257	4.14e-14
LOC_Os03g50980	ATSIZ1/SIZ1, putative, expressed	-0.841589	4.89e-05
LOC_Os03g51030	phytochrome A, putative, expressed	-0.906789	3.84e-05
LOC_Os03g51140	HEAT repeat family protein, putative, expressed	-0.975753	5.22e-06
LOC_Os03g51150	expressed protein	0.683844	0.000214372
LOC_Os03g51270	OsFBX108 - F-box domain containing protein, expressed	-0.727676	6.72e-05
LOC_Os03g51330	GRAS family transcription factor domain containing protein, expressed	1.29436	0.000520968
LOC_Os03g51350	expressed protein	2.08517	4.06e-05
LOC_Os03g51390	expressed protein	3.52665	2.05e-64
LOC_Os03g51440	LRR receptor-like protein kinase, putative, expressed	0.821733	7.36e-05
LOC_Os03g51520	fip1 motif family protein, expressed	-0.67221	0.00613117
LOC_Os03g51530	expressed protein	-3.02485	0.000550541
LOC_Os03g51610	Inositol 1, 3, 4-trisphosphate 5/6-kinase, putative, expressed	-0.89836	3.66e-07
LOC_Os03g51650	membrane protein, putative, expressed	1.61313	1.52e-14
LOC_Os03g51670	serine esterase family protein, putative, expressed	-1.11925	4.59e-09
LOC_Os03g51710	homeobox protein knotted-1, putative, expressed	-3.9112	7.06e-06
LOC_Os03g51740	aminotransferase, classes I and II, domain containing protein, expressed	7.17381	5.81e-107
LOC_Os03g51790	GTPase of unknown function domain containing protein, putative, expressed	-0.632397	0.00049621
LOC_Os03g51870	FHA domain containing protein, putative, expressed	1.05539	0.0111557
LOC_Os03g51890	expressed protein	-0.832622	0.00724554
LOC_Os03g51960	expressed protein	1.13859	2.9e-05
LOC_Os03g51970	growth-regulating factor, putative, expressed	1.70005	8.37e-06
LOC_Os03g51990	ACT domain containing protein, expressed	4.79015	0.0219189
LOC_Os03g52020	expressed protein	4.26457	6.02e-07
LOC_Os03g52170	4-hydroxy-3-methylbut-2-enyl diphosphate reductase, putative, expressed	-0.79074	0.000925665
LOC_Os03g52180	4-hydroxy-3-methylbut-2-enyl diphosphate reductase, putative, expressed	-1.40418	9.57e-16
LOC_Os03g52320	GRF-interacting factor 1, putative, expressed	2.5997	1.63e-17
LOC_Os03g52340	endoplasmic oxidoreductin-1 precursor, putative, expressed	1.00719	7.91e-09
LOC_Os03g52355	hypothetical protein	2.29494	1.23e-07
LOC_Os03g52360	PIII3 - Proteinase inhibitor II family protein precursor, putative, expressed	-1.76099	2.09e-24
LOC_Os03g52370	PIII4 - Proteinase inhibitor II family protein precursor, expressed	-1.1617	1.56e-07
LOC_Os03g52390	PIII1 - Proteinase inhibitor II family protein precursor, expressed	-1.76342	4.17e-21
LOC_Os03g52400	ribosomal protein L7/L12 C-terminal domain containing protein, expressed	1.16479	0.0259056
LOC_Os03g52410	expressed protein	5.54607	2.56e-177
LOC_Os03g52420	expressed protein	2.87896	3.25e-08
LOC_Os03g52430	mitochondrial carrier protein, putative, expressed	-0.588401	0.00499265
LOC_Os03g52594	CCR4-NOT transcription factor, putative, expressed	-0.752078	0.000155307
LOC_Os03g52630	endoglucanase, putative, expressed	1.14993	4.46e-08
LOC_Os03g52650	syntaxin-related protein, putative, expressed	3.00605	2.49e-09
LOC_Os03g52670	GRAM domain containing protein, expressed	1.17667	2.79e-09
LOC_Os03g52680	expressed protein	1.94351	3.91e-31
LOC_Os03g52760	kinase, pfkB family, putative, expressed	0.587793	0.0164534
LOC_Os03g52794	phosphatidylinositol kinase, putative, expressed	-1.42461	5.89e-10
LOC_Os03g52830	FATC domain containing protein, expressed	-0.73893	1.57e-05
LOC_Os03g52860	lipoxygenase, putative, expressed	2.09908	1.86e-21
LOC_Os03g52910	uncharacterized UPF0114 domain containing protein, expressed	3.41087	7.97e-68
LOC_Os03g52940	expressed protein	1.79623	0.00290662
LOC_Os03g53020	helix-loop-helix DNA-binding domain containing protein, expressed	6.29976	1.77e-120
LOC_Os03g53030	hypothetical protein	9.79997	2.23e-62
LOC_Os03g53060	cytochrome P450, putative, expressed	-1.99613	0.00834238
LOC_Os03g53070	prenylated rab acceptor, putative, expressed	1.15216	1.51e-10
LOC_Os03g53140	protein transport protein Sec23B, putative, expressed	-0.701005	0.000148754
LOC_Os03g53150	OsIAA13 - Auxin-responsive Aux/IAA gene family member, expressed	2.04817	7.6e-26
LOC_Os03g53170	pentatricopeptide, putative, expressed	-0.643695	0.000380363
LOC_Os03g53200	OsCML4 - Calmodulin-related calcium sensor protein, expressed	1.01779	1.26e-05
LOC_Os03g53220	U5 small nuclear ribonucleoprotein 200 kDa helicase, putative, expressed	-1.11401	0.0248711
LOC_Os03g53280	WD domain containing protein, putative, expressed	-0.969515	2.65e-05
LOC_Os03g53360	transferase family protein, putative, expressed	1.58381	0.00251557
LOC_Os03g53400	transmembrane BAX inhibitor motif-containing protein, putative, expressed	0.822961	0.0264515
LOC_Os03g53480	expressed protein	-4.66117	3.7e-20
LOC_Os03g53520	expressed protein	-1.68918	2.6e-24
LOC_Os03g53524	hypothetical protein	-4.30364	0.0487827
LOC_Os03g53580	expressed protein	2.24925	0.000202432
LOC_Os03g53630	PHD finger family protein, putative, expressed	-0.612263	0.00792721
LOC_Os03g53670	YT521-B-like family domain containing protein, expressed	-0.654842	0.00761628
LOC_Os03g53730	flavoprotein wrbA, putative, expressed	1.68059	0.00051168
LOC_Os03g53760	ATP-dependent RNA helicase DHX36, putative, expressed	-0.947835	4.62e-08
LOC_Os03g53800	periplasmic beta-glucosidase precursor, putative, expressed	1.73828	6.1e-23
LOC_Os03g53890	N2, N2-dimethylguanosine tRNA methyltransferase, putative, expressed	0.777946	0.00305741
LOC_Os03g53900	universal stress protein domain containing protein, putative, expressed	5.36767	3.91e-34
LOC_Os03g53920	kinesin motor domain containing protein, putative, expressed	1.43715	6.54e-07
LOC_Os03g53930	expressed protein	2.68057	2.18e-51
LOC_Os03g53970	expressed protein	1.85976	1.73e-09
LOC_Os03g53990	expressed protein	-0.973911	9.57e-06
LOC_Os03g54050	anther-specific proline-rich protein APG precursor, putative, expressed	1.59779	1.46e-20
LOC_Os03g54063	expressed protein	-1.44295	2.56e-17
LOC_Os03g54084	phytochrome C, putative, expressed	-0.797488	0.000166161
LOC_Os03g54100	potassium channel protein, putative, expressed	0.773539	8.83e-06
LOC_Os03g54160	OsMADS14 - MADS-box family gene with MIKCc type-box, expressed	-0.680384	0.013959
LOC_Os03g54220	expressed protein	-1.24648	5.36e-12
LOC_Os03g54240	expressed protein	-1.26189	4.64e-14
LOC_Os03g54750	COBRA-like 3 protein precursor, putative, expressed	1.31603	6.66e-15
LOC_Os03g54820	expressed protein	-2.12795	1.55e-05
LOC_Os03g54850	NLI interacting factor-like phosphatase, putative, expressed	-1.22468	0.0243524
LOC_Os03g54870	NLI interacting factor-like phosphatase, putative, expressed	-0.59158	0.0521118
LOC_Os03g54900	phytosulfokine receptor precursor, putative, expressed	-0.623628	0.0111695
LOC_Os03g54910	X8 domain containing protein, expressed	1.8804	2.38e-07
LOC_Os03g55010	UDP-glucoronosyl and UDP-glucosyl transferase domain containing protein, expressed	-0.708745	0.000285618
LOC_Os03g55050	UDP-glucoronosyl and UDP-glucosyl transferase domain containing protein, expressed	-1.00491	4.39e-06
LOC_Os03g55070	UDP-glucose 6-dehydrogenase, putative, expressed	2.23393	8.15e-37
LOC_Os03g55090	alpha-glucan phosphorylast isozyme, putative, expressed	-0.668336	0.000648283
LOC_Os03g55120	plastocyanin-like domain containing protein, putative, expressed	2.56493	1.19e-51
LOC_Os03g55140	transducin family protein, putative, expressed	2.0781	1.51e-10
LOC_Os03g55180	DUF1336 domain containing protein, expressed	1.17955	3.93e-09
LOC_Os03g55240	cytochrome P450, putative, expressed	1.69766	6.44e-12
LOC_Os03g55250	cytochrome P450 81E1, putative, expressed	-0.726496	0.0531869
LOC_Os03g55260	cytochrome P450, putative, expressed	0.908251	0.0522712
LOC_Os03g55290	GASR3 - Gibberellin-regulated GASA/GAST/Snakin family protein precursor, expressed	2.05353	4.57e-05
LOC_Os03g55300	expressed protein	2.25107	1.65e-10
LOC_Os03g55310	SWIB/MDM2 domain containing protein, expressed	1.52026	0.000105484
LOC_Os03g55320	protein phosphatase 2C, putative, expressed	2.31277	3.85e-24
LOC_Os03g55350	OsSub31 - Putative Subtilisin homologue, expressed	1.4026	3.49e-10
LOC_Os03g55380	oxidoreductase, putative, expressed	1.01718	8.56e-05
LOC_Os03g55389	casein kinase II subunit alpha-1, putative, expressed	-0.677755	0.0214885
LOC_Os03g55400	expressed protein	0.777553	0.0483499
LOC_Os03g55410	peroxidase precursor, putative, expressed	-0.640769	0.0075326
LOC_Os03g55420	peroxidase precursor, putative, expressed	1.48578	7.74e-05
LOC_Os03g55430	expressed protein	3.673	4.99e-76
LOC_Os03g55530	HLS, putative, expressed	-1.35828	0.00755974
LOC_Os03g55540	ZOS3-18 - C2H2 zinc finger protein, expressed	3.22256	2.91e-58
LOC_Os03g55550	helix-loop-helix DNA-binding domain containing protein, expressed	3.36239	2.3e-08
LOC_Os03g55610	dof zinc finger domain containing protein, putative, expressed	1.843	2.65e-07
LOC_Os03g55740	SSA4 - 2S albumin seed storage family protein precursor, expressed	1.95091	4.46e-07
LOC_Os03g55770	expressed protein	2.46809	4.89e-41
LOC_Os03g55776	expressed protein	4.02654	8.71e-62
LOC_Os03g55800	cytochrome P450, putative, expressed	3.82976	4.74e-81
LOC_Os03g55830	BTBN10 - Bric-a-Brac, Tramtrack, Broad Complex BTB domain with non-phototropic hypocotyl 3 NPH3 and coiled-coil domains, expressed	1.36746	0.000344614
LOC_Os03g55920	hydrolase, acting on carbon-nitrogen, putative, expressed	-0.697849	0.0456777
LOC_Os03g55940	expressed protein	-2.06177	0.0244263
LOC_Os03g56000	PHLOEM 2-LIKE A10, putative, expressed	0.998207	1.1e-08
LOC_Os03g56010	bZIP transcription factor domain containing protein, expressed	-1.70557	0.0495459
LOC_Os03g56060	CSLC9 - cellulose synthase-like family C, expressed	3.03014	4.18e-69
LOC_Os03g56070	expressed protein	2.33175	6.8e-06
LOC_Os03g56100	expressed protein	-5.15325	0.0484958
LOC_Os03g56110	homeobox protein knotted-1, putative, expressed	-1.78081	0.0011733
LOC_Os03g56190	cytochrome c oxidase-related, putative, expressed	0.824633	1.52e-05
LOC_Os03g56200	expressed protein	2.84188	2.06e-05
LOC_Os03g56220	stress-induced protein, putative, expressed	3.21396	4.75e-78
LOC_Os03g56241	40S ribosomal protein S29, putative, expressed	0.637206	0.00517661
LOC_Os03g56250	LRR receptor-like protein kinase, putative, expressed	1.26542	1.76e-11
LOC_Os03g56260	kinesin motor domain containing protein, putative, expressed	1.37855	6.26e-13
LOC_Os03g56300	4Fe-4S binding domain containing protein, expressed	0.678551	0.00334098
LOC_Os03g56380	methyltransferase, putative, expressed	0.778406	0.000103423
LOC_Os03g56430	expressed protein	0.609264	0.00087284
LOC_Os03g56500	expressed protein	1.45449	8.12e-05
LOC_Os03g56580	no apical meristem protein, putative, expressed	-2.08259	1.93e-29
LOC_Os03g56600	expressed protein	-0.983926	0.00458706
LOC_Os03g56610	expressed protein	0.925127	3.16e-07
LOC_Os03g56630	transposon protein, putative, unclassified, expressed	-0.594848	0.0145901
LOC_Os03g56700	expressed protein	4.52093	2.16e-17
LOC_Os03g56730	expressed protein	-0.777229	6.22e-06
LOC_Os03g56740	expressed protein	-1.05102	1.32e-07
LOC_Os03g56782	expressed protein	2.74583	7.86e-13
LOC_Os03g56784	expressed protein	-2.8907	0.00130472
LOC_Os03g56820	fatty acid hydroxylase, putative, expressed	2.12056	1.3e-21
LOC_Os03g56850	pentatricopeptide, putative, expressed	-1.46292	3.43e-06
LOC_Os03g56860	expressed protein	1.29444	4.26e-06
LOC_Os03g56900	reticulon domain containing protein, putative, expressed	0.840626	7.64e-07
LOC_Os03g56944	lysine-rich arabinogalactan protein 19 precursor, putative, expressed	2.01126	4.99e-06
LOC_Os03g57070	amine oxidase-related, putative, expressed	-1.07706	8.74e-10
LOC_Os03g57080	PLA IIIA/PLP7, putative, expressed	1.85079	3.69e-06
LOC_Os03g57090	arv1, putative, expressed	-0.639998	0.0231411
LOC_Os03g57110	expressed protein	-0.727661	0.00275937
LOC_Os03g57200	glutathione S-transferase, putative, expressed	1.04243	1.42e-07
LOC_Os03g57210	glycine-rich protein, putative, expressed	1.02546	3.15e-06
LOC_Os03g57220	hydroxyacid oxidase 1, putative, expressed	-0.590842	0.0525786
LOC_Os03g57270	ubiquitin carboxyl-terminal hydrolase, family 1, putative, expressed	-1.13826	0.0446569
LOC_Os03g57300	expressed protein	-0.76511	0.00145636
LOC_Os03g57310	syntaxin, putative, expressed	3.04002	1.95e-70
LOC_Os03g57340	chaperone protein dnaJ, putative, expressed	1.13953	9.76e-08
LOC_Os03g57400	expressed protein	2.46509	2.82e-06
LOC_Os03g57420	ML domain protein, putative, expressed	1.12396	1.61e-11
LOC_Os03g57425	expressed protein	-1.5411	0.000798566
LOC_Os03g57430	expressed protein	-0.82928	0.000459971
LOC_Os03g57450	CAMK_CAMK_like.2 - CAMK includes calcium/calmodulin depedent protein kinases, expressed	2.33645	2.38e-26
LOC_Os03g57460	fasciclin domain containing protein, expressed	1.97556	5.25e-23
LOC_Os03g57490	fasciclin domain containing protein, expressed	2.57702	1.03e-06
LOC_Os03g57500	zinc finger, C3HC4 type domain containing protein, expressed	-1.05169	3.38e-06
LOC_Os03g57520	VQ domain containing protein, putative, expressed	2.30941	5.1e-06
LOC_Os03g57560	piwi domain containing protein, expressed	-0.957467	1.64e-08
LOC_Os03g57580	expressed protein	-0.867248	4.71e-07
LOC_Os03g57640	gibberellin receptor GID1L2, putative, expressed	2.69214	4.59e-07
LOC_Os03g57680	aldehyde oxidase, putative, expressed	-0.918136	5.62e-07
LOC_Os03g57690	aldehyde oxidase, putative, expressed	-1.21565	1.59e-11
LOC_Os03g57740	plastocyanin-like domain containing protein, putative, expressed	5.8796	1.35e-05
LOC_Os03g57780	protein kinase, putative, expressed	1.29267	0.0124935
LOC_Os03g57830	expressed protein	-1.67848	0.000196974
LOC_Os03g57880	glucan endo-1,3-beta-glucosidase precursor, putative, expressed	3.15961	5.94e-34
LOC_Os03g57970	LTPL73 - Protease inhibitor/seed storage/LTP family protein precursor, expressed	2.2613	5.22e-09
LOC_Os03g57980	LTPL99 - Protease inhibitor/seed storage/LTP family protein precursor, expressed	1.4359	4.02e-06
LOC_Os03g57990	LTPL74 - Protease inhibitor/seed storage/LTP family protein precursor, expressed	1.32622	0.0129767
LOC_Os03g58000	expressed protein	-0.976315	0.0332351
LOC_Os03g58010	acetyltransferase, GNAT family, putative, expressed	1.2119	0.0132679
LOC_Os03g58040	glutamate dehydrogenase protein, putative, expressed	1.02633	1.14e-05
LOC_Os03g58060	XRN 5'-3' exonuclease N-terminus domain containing protein, expressed	-0.691588	0.00396148
LOC_Os03g58070	frigida, putative, expressed	-1.15542	4.16e-08
LOC_Os03g58080	BT1 family protein, putative, expressed	-0.859387	0.000395538
LOC_Os03g58110	uncharacterized protein At4g06744 precursor, putative, expressed	2.06108	1.35e-35
LOC_Os03g58120	PPR repeat domain containing protein, putative, expressed	-0.613362	0.0119234
LOC_Os03g58230	plant-specific domain TIGR01615 family protein, expressed	-1.34741	1.53e-09
LOC_Os03g58290	indole-3-glycerol phosphate lyase, chloroplast precursor, putative, expressed	6.39915	4.38e-191
LOC_Os03g58330	BHLH transcription factor, putative, expressed	-0.64797	0.00532682
LOC_Os03g58350	OsIAA14 - Auxin-responsive Aux/IAA gene family member, expressed	1.59151	2.25e-08
LOC_Os03g58372	expressed protein	0.752082	0.0139992
LOC_Os03g58390	zinc finger, C3HC4 type domain containing protein, expressed	-0.616801	0.0377317
LOC_Os03g58400	C-5 cytosine-specific DNA methylase, putative, expressed	1.38464	0.000269637
LOC_Os03g58420	WRKY6, expressed	-1.52571	3.62e-09
LOC_Os03g58490	DUF593 domain containing protein, expressed	1.35831	0.00882929
LOC_Os03g58630	thioredoxin, putative, expressed	1.47976	7.99e-12
LOC_Os03g58640	FHA domain containing protein, putative, expressed	-0.792909	4.05e-05
LOC_Os03g58650	expressed protein	-0.930432	0.00150366
LOC_Os03g58740	expressed protein	1.51908	8.02e-06
LOC_Os03g58764	OsFBDUF18 - F-box and DUF domain containing protein, expressed	1.06827	2.84e-07
LOC_Os03g58790	ATPase, putative, expressed	1.39811	1.17e-09
LOC_Os03g58830	BEE 1, putative, expressed	1.90781	7.37e-05
LOC_Os03g58890	oxidoreductase, putative, expressed	0.644094	0.000481565
LOC_Os03g58900	galactosyltransferase family protein, putative, expressed	3.14329	6.16e-20
LOC_Os03g58910	expressed protein	-0.693934	0.00237147
LOC_Os03g58970	expressed protein	-0.732998	0.000598184
LOC_Os03g58980	Cupin domain containing protein, expressed	1.30716	4.72e-13
LOC_Os03g59040	squalene synthetase, putative, expressed	1.31276	8.13e-15
LOC_Os03g59100	pheophorbide a oxygenase, chloroplast precursor, putative, expressed	-0.877529	0.00191756
LOC_Os03g59110	pheophorbide a oxygenase, chloroplast precursor, putative, expressed	2.3667	2.49e-08
LOC_Os03g59210	expressed protein	1.97812	7.24e-33
LOC_Os03g59220	cytochrome b-c1 complex subunit 7, putative, expressed	0.604441	0.0147934
LOC_Os03g59240	carboxyl-terminal peptidase, putative, expressed	0.976405	0.0123423
LOC_Os03g59264	calreticulin family protein, expressed	-0.644672	0.000257066
LOC_Os03g59300	expressed protein	2.37296	0.000302854
LOC_Os03g59400	expressed protein	-4.29205	0.0368919
LOC_Os03g59440	dirigent, putative, expressed	1.55621	0.00127313
LOC_Os03g59530	protein Kinase-associated protein phosphatase, putative, expressed	-1.00687	0.000606506
LOC_Os03g59600	mitochondrial Rho GTPase 1, putative, expressed	-1.35448	0.00471241
LOC_Os03g59610	oxidoreductase, short chain dehydrogenase/reductase family protein, putative, expressed	0.650286	0.00016485
LOC_Os03g59650	BRCA1 C Terminus domain containing protein, expressed	1.40349	0.00428926
LOC_Os03g59720	ribosomal protein L36 containing protein, expressed	0.893802	2.42e-05
LOC_Os03g59774	expressed protein	0.652861	0.0039953
LOC_Os03g59880	expressed protein	-0.707378	0.00370651
LOC_Os03g60020	transposon protein, putative, CACTA, En/Spm sub-class, expressed	-4.8067	0.0403545
LOC_Os03g60080	NAC domain-containing protein 67, putative, expressed	3.71876	2.36e-65
LOC_Os03g60190	oxidoreductase, 2OG-Fe oxygenase family protein, putative, expressed	0.959284	1.11e-07
LOC_Os03g60210	DUF567 domain containing protein, putative, expressed	6.39885	9.44e-51
LOC_Os03g60220	DUF567 domain containing protein, putative, expressed	2.31842	3.18e-13
LOC_Os03g60250	membrane associated DUF588 domain containing protein, putative, expressed	-0.825334	0.0153988
LOC_Os03g60260	ANT1, putative, expressed	1.35061	0.00762156
LOC_Os03g60300	expressed protein	1.30057	0.011822
LOC_Os03g60340	leaf senescence related protein, putative, expressed	0.880336	1.54e-06
LOC_Os03g60350	leaf senescence related protein, putative, expressed	0.790883	8.82e-06
LOC_Os03g60380	cinnamoyl CoA reductase, putative, expressed	1.39342	0.00886502
LOC_Os03g60430	AP2 domain containing protein, expressed	-0.903942	0.0148549
LOC_Os03g60509	expressed protein	1.80965	1.5e-16
LOC_Os03g60520	expressed protein	1.24548	2.13e-08
LOC_Os03g60540	ZOS3-20 - C2H2 zinc finger protein, expressed	-2.19516	4.37e-05
LOC_Os03g60560	ZOS3-21 - C2H2 zinc finger protein, expressed	5.18609	1.35e-50
LOC_Os03g60570	ZOS3-22 - C2H2 zinc finger protein, expressed	6.68193	5.38e-221
LOC_Os03g60650	protein phosphatase 2C, putative, expressed	2.19214	1e-21
LOC_Os03g60710	protein kinase domain containing protein, expressed	0.674352	0.00399837
LOC_Os03g60720	expansin precursor, putative, expressed	2.46154	2.05e-07
LOC_Os03g60760	expressed protein	4.50044	9.79e-17
LOC_Os03g60880	nucleobase-ascorbate transporter, putative, expressed	4.6702	2.75e-124
LOC_Os03g60890	calmodulin binding protein, putative, expressed	-0.638369	0.00816001
LOC_Os03g60910	PPR repeat domain containing protein, putative, expressed	-0.785712	6.95e-05
LOC_Os03g60920	Methyltransferase small domain containing protein, expressed	-0.684394	0.000570433
LOC_Os03g60930	RNA recognition motif containing protein, putative, expressed	-0.963702	2.43e-08
LOC_Os03g60950	expressed protein	0.661476	0.00255333
LOC_Os03g60992	expressed protein	2.87735	0.0354724
LOC_Os03g61010	protein kinase family protein, putative, expressed	1.06914	5.28e-10
LOC_Os03g61019	mitochondrial import inner membrane translocase subunit Tim, putative, expressed	0.699192	0.000124671
LOC_Os03g61040	GIL1, putative, expressed	0.974745	0.034288
LOC_Os03g61080	expressed protein	1.29254	7.97e-05
LOC_Os03g61090	expressed protein	1.85249	2.16e-09
LOC_Os03g61150	expressed protein	-1.27556	3.8e-08
LOC_Os03g61160	expressed protein	-2.39714	4.34e-08
LOC_Os03g61220	DEAD-box ATP-dependent RNA helicase 3, putative, expressed	-0.731015	3.81e-05
LOC_Os03g61310	receptor-like protein kinase, putative, expressed	-1.8484	0.000168994
LOC_Os03g61490	expressed protein	2.75756	6.73e-17
LOC_Os03g61500	uncharacterized Cys-rich domain containing protein, putative, expressed	1.54391	0.00177407
LOC_Os03g61620	expressed protein	0.595678	0.00301371
LOC_Os03g61670	calreticulin precursor, putative, expressed	2.13228	2.07e-19
LOC_Os03g61780	glucan endo-1,3-beta-glucosidase-related, putative, expressed	-0.844373	5.13e-06
LOC_Os03g61810	tRNA-specific adenosine deaminase, putative, expressed	0.657384	0.00212972
LOC_Os03g61829	haloacid dehalogenase-like hydrolase family protein, putative, expressed	-1.51569	3.67e-14
LOC_Os03g61900	expressed protein	-2.30848	6.46e-30
LOC_Os03g62010	harpin-induced protein 1 domain containing protein, expressed	1.41671	1.02e-17
LOC_Os03g62020	harpin-induced protein 1 domain containing protein, expressed	2.01934	0.0119313
LOC_Os03g62060	hydrolase, putative, expressed	3.56519	4.87e-56
LOC_Os03g62090	CESA5 - cellulose synthase, expressed	1.20212	1.99e-07
LOC_Os03g62170	cyclase/dehydrase family protein, expressed	-0.785097	0.00243432
LOC_Os03g62200	ammonium transporter protein, putative, expressed	-0.70593	0.0172119
LOC_Os03g62388	expressed protein	-1.15725	3.94e-08
LOC_Os03g62510	amine oxidase, flavin-containing, domain containing protein, expressed	-0.89337	0.0150735
LOC_Os03g62580	vacuolar sorting protein, putative, expressed	-0.603322	0.00147663
LOC_Os03g62640	RNA-binding protein Luc7-like, putative, expressed	-0.867888	9.27e-05
LOC_Os03g62910	expressed protein	-0.631658	0.0106328
LOC_Os03g63010	plastid terminal oxidase, putative, expressed	-0.656507	0.000235867
LOC_Os03g63110	prefoldin, putative, expressed	1.10384	2.56e-07
LOC_Os03g63140	nitrate-induced NOI protein, expressed	0.979012	2.62e-07
LOC_Os03g63200	powdery mildew resistance protein PM3b, putative, expressed	-1.69192	0.000264045
LOC_Os03g63210	expressed protein	1.19467	0.011594
LOC_Os03g63270	regulatory protein, putative, expressed	1.42988	1.14e-15
LOC_Os03g63280	regulatory protein, putative, expressed	1.34698	5.27e-06
LOC_Os03g63300	NLI interacting factor-like phosphatase, putative, expressed	1.09104	0.025296
LOC_Os03g63390	plastocyanin-like domain containing protein, putative, expressed	2.19591	4e-30
LOC_Os03g63400	transcription factor BTF3, putative, expressed	1.00677	1.27e-06
LOC_Os03g63450	snRK1-interacting protein 1, putative, expressed	0.646144	0.000673319
LOC_Os03g63470	retrotransposon protein, putative, unclassified, expressed	-0.602535	0.000673917
LOC_Os03g63500	ATPase, AFG1 family domain containing protein, expressed	-0.682397	0.000600177
LOC_Os03g63540	lysine-rich arabinogalactan protein 19 precursor, putative, expressed	1.63546	0.00175549
LOC_Os03g63560	pentatricopeptide, putative, expressed	-0.931945	0.0500908
LOC_Os03g63600	tetraspanin family protein, putative, expressed	1.35105	0.00132655
LOC_Os03g63670	expressed protein	-0.711879	6.33e-05
LOC_Os03g63770	RCD1, putative, expressed	-0.853388	7.27e-05
LOC_Os03g63850	OsFBDUF19 - F-box and DUF domain containing protein, expressed	-0.967557	4.05e-07
LOC_Os03g63870	expressed protein	-0.658968	0.00748649
LOC_Os03g63930	acyl carrier protein, putative, expressed	1.64939	4.35e-12
LOC_Os03g63950	plastid-specific 30S ribosomal protein 1, chloroplast precursor, putative, expressed	-0.660611	0.000298601
LOC_Os03g63970	gibberellin 20 oxidase 1, putative, expressed	-1.14976	8.05e-07
LOC_Os03g64014	expressed protein	-0.971143	1.4e-08
LOC_Os03g64030	receptor protein kinase, putative, expressed	2.44236	9.59e-07
LOC_Os03g64050	receptor protein kinase, putative, expressed	1.7728	0.000356807
LOC_Os03g64130	avr9/Cf-9 rapidly elicited protein, putative, expressed	-1.05888	0.0414558
LOC_Os03g64140	expressed protein	-1.547	2.08e-20
LOC_Os03g64150	MATE efflux family protein, putative, expressed	-1.60499	5.74e-22
LOC_Os03g64170	GDSL-like lipase/acylhydrolase, putative, expressed	1.48569	0.000843619
LOC_Os03g64230	expressed protein	0.660325	0.00051959
LOC_Os03g64290	myosin, putative, expressed	-1.27258	0.0183685
LOC_Os03g64320	expressed protein	0.935123	3.59e-08
LOC_Os03g64330	aquaporin protein, putative, expressed	2.32061	2.31e-12
LOC_Os03g64340	heavy metal-associated domain containing protein, expressed	2.42167	2.35e-06
LOC_Os03g64380	expressed protein	2.04488	6.01e-09
LOC_Os03g64400	oxidoreductase/ transition metal ion binding protein, putative, expressed	-0.607519	0.0118839
LOC_Os04g01310	serine/threonine-protein kinase receptor precursor, putative, expressed	1.47602	4.33e-16
LOC_Os04g01320	serine/threonine-protein kinase receptor precursor, putative, expressed	1.7159	0.000243952
LOC_Os04g01354	chalcone synthase, putative, expressed	-4.09414	2.71e-15
LOC_Os04g01470	O-methyltransferase, putative, expressed	-2.73177	5.59e-28
LOC_Os04g01500	expressed protein	2.95939	1.42e-63
LOC_Os04g01510	DUF1295 domain containing protein, putative, expressed	1.1226	6.9e-11
LOC_Os04g01550	peroxidase precursor, putative, expressed	1.44283	0.0123846
LOC_Os04g01660	erythronate-4-phosphate dehydrogenase domain containing protein, expressed	1.08012	0.021152
LOC_Os04g01690	pyridoxal-dependent decarboxylase protein, putative, expressed	1.53861	2.24e-21
LOC_Os04g01740	heat shock protein, putative, expressed	0.690002	0.0300796
LOC_Os04g01760	retrotransposon protein, putative, unclassified, expressed	-0.867979	0.014806
LOC_Os04g01874	protein kinase, putative, expressed	-1.28756	0.000240667
LOC_Os04g01910	legume lectins beta domain containing protein, putative, expressed	-2.07671	2.34e-05
LOC_Os04g02030	rp1, putative, expressed	-1.29041	3.36e-12
LOC_Os04g02040	NBS-LRR, putative, expressed	-1.99437	1.38e-05
LOC_Os04g02100	expressed protein	-1.52203	0.000472382
LOC_Os04g02110	disease resistance protein RGA3, putative, expressed	-1.23719	4.2e-13
LOC_Os04g02120	expressed protein	-1.44569	2.76e-17
LOC_Os04g02280	OsFBX114 - F-box domain containing protein, expressed	-0.750588	1.04e-05
LOC_Os04g02550	expressed protein	1.91602	0.00161138
LOC_Os04g02580	expressed protein	2.04858	2.08e-07
LOC_Os04g02650	expressed protein	1.25999	0.00588451
LOC_Os04g02670	expressed protein	0.855837	5.47e-07
LOC_Os04g02754	amidase family protein, putative, expressed	-0.663116	0.00638917
LOC_Os04g02820	elongation factor, putative, expressed	-0.75772	6.25e-05
LOC_Os04g02830	expressed protein	0.840043	3.3e-06
LOC_Os04g02910	membrane related protein CP5, putative, expressed	3.20478	7.72e-44
LOC_Os04g02970	subtilisin-like protease precursor, putative, expressed	-1.71215	8.48e-08
LOC_Os04g02980	OsSub33 - Putative Subtilisin homologue, expressed	-1.48131	8.96e-06
LOC_Os04g03080	subtilase family protein, putative, expressed	1.88258	0.0455112
LOC_Os04g03100	OsSub35 - Putative Subtilisin homologue, expressed	-6.33184	0.000989882
LOC_Os04g03210	receptor kinase, putative, expressed	-5.03667	4.46e-21
LOC_Os04g03380	legume lectins beta domain containing protein, putative, expressed	-4.77956	0.0131256
LOC_Os04g03710	OsSub36 - Putative Subtilisin homologue, expressed	-4.49273	2.08e-17
LOC_Os04g03890	cytochrome P450, putative, expressed	3.86841	0.0130099
LOC_Os04g03980	flavin monooxygenase, putative, expressed	1.23253	0.00861714
LOC_Os04g03990	3-5 exonuclease domain-containing protein, putative, expressed	1.13561	0.0178263
LOC_Os04g04390	retrotransposon protein, putative, unclassified, expressed	-1.22144	1.68e-06
LOC_Os04g04750	peroxidase precursor, putative, expressed	6.67007	8.22e-11
LOC_Os04g04770	legume lectins beta domain containing protein, putative, expressed	-1.46211	0.0171021
LOC_Os04g05360	expressed protein	-0.670208	0.0166467
LOC_Os04g05400	expressed protein	1.56255	0.00229662
LOC_Os04g05470	protein kinase, putative, expressed	0.677038	0.0140822
LOC_Os04g05770	expressed protein	2.10407	1.22e-06
LOC_Os04g06100	transposon protein, putative, CACTA, En/Spm sub-class	1.85014	0.0058953
LOC_Os04g06520	expressed protein	1.54032	3.78e-18
LOC_Os04g06734	expressed protein	-0.773881	0.000166521
LOC_Os04g06770	argonaute, putative, expressed	-0.804845	0.000801539
LOC_Os04g07110	expressed protein	-1.2377	0.0138164
LOC_Os04g07130	expressed protein	1.30008	0.00674753
LOC_Os04g07150	AGAP002737-PA, putative, expressed	2.48642	0.042215
LOC_Os04g07280	AGAP002737-PA, putative, expressed	2.13613	1.87e-05
LOC_Os04g07600	AGAP002737-PA, putative, expressed	2.10727	2.79e-10
LOC_Os04g07830	expressed protein	1.76054	0.000480824
LOC_Os04g07890	AGAP002737-PA, putative, expressed	1.65212	0.00115481
LOC_Os04g07920	expressed protein	1.48759	5.01e-05
LOC_Os04g08180	expressed protein	-1.39488	0.000914319
LOC_Os04g08190	expressed protein	-0.97929	1e-05
LOC_Os04g08290	ZOS4-04 - C2H2 zinc finger protein, expressed	-1.12079	0.0320572
LOC_Os04g08415	expressed protein	-1.09782	0.0529443
LOC_Os04g08450	expressed protein	1.26031	0.0161682
LOC_Os04g08640	cadmium tolerance factor, putative, expressed	-1.761	4.2e-06
LOC_Os04g08749	expressed protein	-1.14866	4.28e-05
LOC_Os04g08764	avr9/Cf-9 rapidly elicited protein 137, putative, expressed	-1.27482	1.07e-12
LOC_Os04g08800	expressed protein	-0.694656	0.000305929
LOC_Os04g08828	cytochrome P450, putative, expressed	-2.55082	3.08e-12
LOC_Os04g09260	transferase family protein, putative, expressed	-1.85008	0.000661925
LOC_Os04g09390	HEV3 - Hevein family protein precursor, expressed	2.72121	2.59e-57
LOC_Os04g09530	pentatricopeptide, putative, expressed	-1.00673	3.22e-09
LOC_Os04g09560	tesmin/TSO1-like CXC domain containing protein, expressed	-2.96674	0.00109496
LOC_Os04g09580	expressed protein	-1.61869	1.05e-19
LOC_Os04g09620	expressed protein	-1.6472	0.00240288
LOC_Os04g09680	caffeic acid 3-O-methyltransferase, putative, expressed	-1.13322	0.0509753
LOC_Os04g09800	SWI/SNF-related matrix-associated actin-dependent regulator of chromatin subfamily A, putative, expressed	1.77287	4.89e-07
LOC_Os04g09900	ent-kaurene synthase, chloroplast precursor, putative, expressed	-3.04137	2.59e-39
LOC_Os04g09920	cytochrome P450, putative, expressed	-3.96702	3.22e-112
LOC_Os04g10000	sex determination protein tasselseed-2, putative, expressed	-1.82754	1.38e-10
LOC_Os04g10010	sex determination protein tasselseed-2, putative, expressed	-2.78322	5.15e-11
LOC_Os04g10020	transposon protein, putative, CACTA, En/Spm sub-class, expressed	-5.04439	0.0011239
LOC_Os04g10060	ent-kaurene synthase, chloroplast precursor, putative, expressed	-2.60223	6.38e-53
LOC_Os04g10150	expressed protein	-1.27337	0.00115092
LOC_Os04g10160	cytochrome P450, putative, expressed	-2.87579	7.34e-55
LOC_Os04g10380	glycine-rich protein, putative, expressed	-0.865871	0.000276276
LOC_Os04g10410	amidase, putative, expressed	-0.97904	0.0116687
LOC_Os04g10420	CW7, putative, expressed	-0.87294	0.000209786
LOC_Os04g10434	amidase family protein, putative, expressed	1.08009	0.0248921
LOC_Os04g10460	amidase, putative, expressed	0.919007	7.35e-08
LOC_Os04g10530	amidase, putative, expressed	-2.2579	1.4e-05
LOC_Os04g10940	expressed protein	1.13527	0.0106611
LOC_Os04g11050	expressed protein	1.13175	2.39e-09
LOC_Os04g11110	hypothetical protein	-3.47702	5.06e-07
LOC_Os04g11120	expressed protein	-3.75714	0.000507692
LOC_Os04g11430	disease resistance RPP13-like protein 1, putative, expressed	-1.34383	0.021031
LOC_Os04g11780	resistance protein LR10, putative, expressed	-1.76188	3.91e-06
LOC_Os04g11790	OsFBX120 - F-box domain containing protein, expressed	-1.20514	0.0338878
LOC_Os04g12010	glycosyltransferase, putative, expressed	-0.672131	0.00422182
LOC_Os04g12020	hypothetical protein	-1.32397	0.01473
LOC_Os04g12080	TKL_IRAK_DUF26-lc.7 - DUF26 kinases have homology to DUF26 containing loci, expressed	0.933521	0.0260278
LOC_Os04g12499	amino acid transporter protein, putative, expressed	2.36143	2.14e-19
LOC_Os04g12540	receptor-like protein kinase, putative, expressed	-1.19691	0.00170777
LOC_Os04g12560	receptor-like protein kinase, putative, expressed	2.48043	1.21e-06
LOC_Os04g12580	receptor-like protein kinase, putative, expressed	2.0686	2.28e-09
LOC_Os04g12720	indole-3-acetate beta-glucosyltransferase, putative, expressed	4.65906	1.15e-14
LOC_Os04g12830	expressed protein	-1.84492	4.84e-18
LOC_Os04g12850	expressed protein	-1.21286	0.0153809
LOC_Os04g12970	UDP-glucoronosyl/UDP-glucosyl transferase, putative, expressed	4.05535	3.1e-26
LOC_Os04g13210	multidrug resistance-associated protein, putative, expressed	-1.596	1.22e-21
LOC_Os04g13220	ABC transporter family protein, putative, expressed	-1.07622	4.24e-06
LOC_Os04g13530	Core histone H2A/H2B/H3/H4 domain containing protein, putative, expressed	-4.63928	0.0452065
LOC_Os04g13590	expressed protein	0.690089	0.0484183
LOC_Os04g14130	pentatricopeptide, putative, expressed	-0.772486	6.86e-05
LOC_Os04g14450	pentatricopeptide, putative, expressed	-0.98557	1.05e-08
LOC_Os04g14510	expressed protein	-0.931195	4.81e-05
LOC_Os04g14680	OsAPx3 - Peroxisomal Ascorbate Peroxidase encoding gene 5,8, expressed	2.11476	1.66e-05
LOC_Os04g14690	flavin-containing monooxygenase family protein, putative, expressed	-1.25085	3.55e-08
LOC_Os04g14750	expressed protein	-1.34198	0.0149298
LOC_Os04g15550	expressed protein	-1.21263	4.41e-09
LOC_Os04g15580	serine/threonine-protein kinase receptor precursor, putative, expressed	-2.82809	8.41e-20
LOC_Os04g15660	receptor kinase, putative, expressed	-1.44789	0.00549772
LOC_Os04g15690	DSBA-like thioredoxin domain containing protein, expressed	1.86028	1.19e-21
LOC_Os04g15800	expressed protein	2.93128	2.18e-08
LOC_Os04g15820	expressed protein	-0.712285	0.00406024
LOC_Os04g15840	expansin precursor, putative, expressed	2.70787	1.38e-16
LOC_Os04g15920	dehydrogenase, putative, expressed	1.18205	3.84e-12
LOC_Os04g16450	aquaporin protein, putative, expressed	0.86248	0.000258986
LOC_Os04g16792	uncharacterized protein ycf76, putative	-1.96024	9.32e-08
LOC_Os04g16830	DNA-directed RNA polymerase subunit beta, putative, expressed	1.43114	6.38e-05
LOC_Os04g16834	translation initiation factor IF-1, chloroplast, putative, expressed	0.890008	0.0106818
LOC_Os04g16838	chloroplast 30S ribosomal protein S11, putative, expressed	1.58168	0.0074386
LOC_Os04g16842	DNA-directed RNA polymerase subunit alpha, putative, expressed	1.57229	2.16e-05
LOC_Os04g17100	heavy metal-associated domain containing protein, expressed	1.83846	2.63e-18
LOC_Os04g17500	expressed protein	-1.7914	0.00043867
LOC_Os04g17650	sucrose synthase, putative, expressed	1.34984	0.000292231
LOC_Os04g17660	rhodanese-like domain containing protein, putative, expressed	0.974058	0.0099471
LOC_Os04g17680	expressed protein	-0.624197	0.000498782
LOC_Os04g18010	cleavage and polyadenylation specificity factor subunit 1, putative, expressed	-0.961829	4.51e-05
LOC_Os04g18030	Sec1 family transport protein, putative, expressed	-0.781321	0.0234208
LOC_Os04g18090	histone H1, putative, expressed	-1.71389	9.78e-17
LOC_Os04g18790	OsFBX126 - F-box domain containing protein, expressed	-1.19825	0.0199491
LOC_Os04g19140	expressed protein	0.972809	0.0110528
LOC_Os04g20070	tropinone reductase 2, putative, expressed	-0.88943	0.0224993
LOC_Os04g20100	transposon protein, putative, CACTA, En/Spm sub-class, expressed	-2.19339	2.77e-07
LOC_Os04g20200	expressed protein	-1.41451	1.38e-05
LOC_Os04g20210	expressed protein	-1.42878	4.48e-14
LOC_Os04g20330	UDP-glucoronosyl/UDP-glucosyl transferase, putative, expressed	1.74382	6e-06
LOC_Os04g20400	cytokinin-O-glucosyltransferase 1, putative, expressed	0.881601	0.0368065
LOC_Os04g20424	neural Wiskott-Aldrich syndrome protein, putative, expressed	-0.732244	0.00254981
LOC_Os04g20540	anthocyanidin 3-O-glucosyltransferase, putative, expressed	2.03829	7.3e-05
LOC_Os04g20680	wall-associated receptor kinase 3 precursor, putative, expressed	-1.40028	2.28e-05
LOC_Os04g20810	receptor protein kinase, putative, expressed	0.695366	0.00391508
LOC_Os04g20880	wax synthase isoform 1, putative, expressed	1.03452	0.0119071
LOC_Os04g20920	H-BTB2 - Bric-a-Brac, Tramtrack, Broad Complex BTB domain with H family conserved sequence, expressed	-0.594352	0.00263888
LOC_Os04g20960	expressed protein	-1.04168	3.53e-09
LOC_Os04g20990	tRNA-dihydrouridine synthase, putative, expressed	-0.714409	4.12e-05
LOC_Os04g21110	phosphoribulokinase/Uridine kinase family protein, expressed	-0.695286	0.000916271
LOC_Os04g21650	expressed protein	-0.592462	0.000916271
LOC_Os04g21710	expressed protein	0.832871	7.48e-05
LOC_Os04g21740	expressed protein	-1.27058	0.00339774
LOC_Os04g21880	expressed protein	-1.36206	0.000771526
LOC_Os04g21890	disease resistance protein RPM1, putative, expressed	-1.12063	1.5e-08
LOC_Os04g22080	retrotransposon protein, putative, unclassified, expressed	-0.786769	0.000116044
LOC_Os04g22120	protein kinase, putative, expressed	-1.94774	1.18e-07
LOC_Os04g22300	expressed protein	1.08653	0.0435292
LOC_Os04g22380	short chain dehydrogenase/reductase protein, putative, expressed	-0.76482	7.86e-05
LOC_Os04g22470	SHR5-receptor-like kinase, putative, expressed	2.20818	3.72e-09
LOC_Os04g22720	expressed protein	-0.800062	2.02e-05
LOC_Os04g22890	hypothetical protein	-5.25972	0.0441556
LOC_Os04g22910	expressed protein	2.87019	5.5e-15
LOC_Os04g23210	expressed protein	-0.613465	0.00733881
LOC_Os04g23550	basic helix-loop-helix family protein, putative, expressed	10.4783	1.5e-224
LOC_Os04g23610	expressed protein	-2.64548	2.11e-10
LOC_Os04g23630	expressed protein	-1.04229	0.00444711
LOC_Os04g23700	lectin protein kinase family protein, putative, expressed	1.6485	1.3e-06
LOC_Os04g23760	lectin protein kinase family protein, putative, expressed	1.39165	1.09e-07
LOC_Os04g23780	retrotransposon protein, putative, unclassified, expressed	-1.3407	0.00725083
LOC_Os04g23820	methionyl-tRNA synthetase, putative, expressed	0.58494	0.00096106
LOC_Os04g23890	AGC_PVPK_like_kin82y.10 - ACG kinases include homologs to PKA, PKG and PKC, expressed	-1.03493	1.44e-08
LOC_Os04g23910	OsMADS25 - MADS-box family gene with MIKCc type-box, expressed	-1.07987	4.27e-06
LOC_Os04g24140	ribose-5-phosphate isomerase A, putative, expressed	1.13368	3.59e-10
LOC_Os04g24170	RNA recognition motif containing protein, putative, expressed	-0.658264	0.00717488
LOC_Os04g24220	OsWAK32 - OsWAK receptor-like protein kinase, expressed	-1.23729	0.0189176
LOC_Os04g24294	OsWAK35d - OsWAK short gene, expressed	-0.838054	1.12e-06
LOC_Os04g24319	jasmonate-induced protein, putative, expressed	3.86707	2.24e-108
LOC_Os04g24328	jasmonate-induced protein, putative, expressed	3.29536	1.6e-76
LOC_Os04g24340	phytase, putative, expressed	2.93098	7.73e-40
LOC_Os04g24414	expressed protein	-0.683653	0.000106834
LOC_Os04g24460	phytase, putative, expressed	3.32483	5.09e-11
LOC_Os04g24469	jasmonate-induced protein, putative, expressed	9.41947	1.81e-48
LOC_Os04g24520	ribosomal protein L51, putative, expressed	0.83581	0.000144852
LOC_Os04g25100	transposon protein, putative, unclassified, expressed	1.15978	0.04197
LOC_Os04g25370	cytokinin-O-glucosyltransferase 2, putative, expressed	1.10724	0.0100217
LOC_Os04g25380	cytokinin-O-glucosyltransferase 2, putative, expressed	1.4514	0.00457994
LOC_Os04g25400	uncharacterized protein all1601, putative, expressed	-0.774661	0.00110297
LOC_Os04g25590	transposon protein, putative, CACTA, En/Spm sub-class, expressed	-1.87751	0.000982317
LOC_Os04g25784	expressed protein	-0.982641	7.58e-07
LOC_Os04g25970	cytokinin-O-glucosyltransferase 2, putative, expressed	3.54233	0.0546537
LOC_Os04g26380	aspartic proteinase-like protein 2 precursor, putative, expressed	-1.18492	0.0214931
LOC_Os04g26400	expressed protein	-1.09418	0.000751233
LOC_Os04g26841	importin-8, putative, expressed	-1.2044	1.12e-07
LOC_Os04g26870	oxidoreductase, aldo/keto reductase family protein, putative, expressed	1.8712	3.15e-06
LOC_Os04g26910	oxidoreductase, aldo/keto reductase family protein, putative, expressed	0.636914	0.00985933
LOC_Os04g26960	terpene synthase, putative, expressed	1.49272	0.00446129
LOC_Os04g27060	oxidoreductase, aldo/keto reductase family protein, putative, expressed	-3.17616	4.55e-11
LOC_Os04g27070	terpene synthase, putative, expressed	-2.88867	4.93e-19
LOC_Os04g27190	terpene synthase, putative, expressed	1.07535	3.29e-07
LOC_Os04g27250	expressed protein	-0.692924	5.85e-05
LOC_Os04g27400	terpene synthase, putative, expressed	-4.13541	0.00060811
LOC_Os04g27480	terpene synthase 7, putative	-1.8566	0.000107268
LOC_Os04g27760	terpene synthase, putative, expressed	-6.95312	1.4e-33
LOC_Os04g27790	terpene synthase, putative, expressed	-5.677	0.0174686
LOC_Os04g27830	1,2-dihydroxy-3-keto-5-methylthiopentene dioxygenase protein, putative, expressed	-1.09477	0.0154691
LOC_Os04g28160	response regulator receiver domain containing protein, expressed	-1.45386	0.000210387
LOC_Os04g28170	expressed protein	-1.54607	2.23e-20
LOC_Os04g28234	Rf1, mitochondrial precursor, putative, expressed	-0.734949	2.04e-05
LOC_Os04g28260	Kinesin motor domain domain containing protein, expressed	1.46174	0.000110721
LOC_Os04g28280	BEE 3, putative, expressed	1.12085	0.0383863
LOC_Os04g28390	expressed protein	2.11245	3.2e-05
LOC_Os04g28410	expressed protein	2.79218	9.68e-06
LOC_Os04g28460	phospholipid-transporting ATPase 2, putative, expressed	-0.698259	0.000113642
LOC_Os04g28780	serine/threonine-protein kinase receptor precursor, putative, expressed	-0.952831	0.000496985
LOC_Os04g28830	RALFL34 - Rapid ALkalinization Factor RALF family protein precursor, putative, expressed	1.44346	0.00019497
LOC_Os04g28870	dehydrogenase, putative, expressed	-1.18569	6.46e-11
LOC_Os04g28990	dehydrogenase, putative, expressed	1.06386	4.31e-06
LOC_Os04g29310	retrotransposon protein, putative, unclassified, expressed	-1.69439	4.13e-05
LOC_Os04g29580	OsWAK37 - OsWAK short gene, expressed	-0.861751	7.78e-05
LOC_Os04g29810	expressed protein	-0.709079	0.000294544
LOC_Os04g29880	OsWAK41 - OsWAK receptor-like protein OsWAK-RLP, expressed	-1.26149	0.000700532
LOC_Os04g29910	transposon protein, putative, CACTA, En/Spm sub-class, expressed	-5.69096	0.0257935
LOC_Os04g29920	reticulon domain containing protein, putative, expressed	0.663389	0.000162678
LOC_Os04g29930	OsWAK42 - OsWAK receptor-like protein kinase, expressed	-4.09299	1.27e-07
LOC_Os04g29950	wall-associated receptor kinase, putative, expressed	-4.5858	0.000878565
LOC_Os04g29990	OsWAK44 - OsWAK receptor-like protein kinase, expressed	-1.29119	0.0485763
LOC_Os04g30210	OsFBL15 - F-box domain and LRR containing protein, expressed	-0.941641	5.84e-05
LOC_Os04g30240	OsWAK60 - OsWAK receptor-like protein kinase, expressed	-2.05049	6.41e-07
LOC_Os04g30250	wall-associated receptor kinase-like 5 precursor, putative, expressed	-2.12758	2.86e-13
LOC_Os04g30270	protein kinase domain containing protein, expressed	-1.79226	0.00308515
LOC_Os04g30280	OsWAK48 - OsWAK receptor-like protein OsWAK-RLP, expressed	-2.58648	6.92e-07
LOC_Os04g30290	expressed protein	-5.68304	4.45e-06
LOC_Os04g30330	OsWAK59 - OsWAK receptor-like cytoplasmic kinase OsWAK-RLCK, expressed	-2.91257	0.0159587
LOC_Os04g30370	OsWAK57 - OsWAK receptor-like protein kinase, expressed	-0.797639	0.00461956
LOC_Os04g30420	dehydrogenase, putative, expressed	4.73266	1.05e-123
LOC_Os04g30490	MATE efflux family protein, putative, expressed	-0.823297	0.000172984
LOC_Os04g30660	NBS type disease resistance protein, putative, expressed	-1.25946	0.00370866
LOC_Os04g30720	kinesin motor domain containing protein, putative, expressed	1.58794	0.00166105
LOC_Os04g30790	expressed protein	1.66679	0.000431623
LOC_Os04g30800	ER lumen protein retaining receptor, putative, expressed	2.35674	3.12e-07
LOC_Os04g30930	NB-ARC domain containing protein, expressed	-0.766283	0.00168127
LOC_Os04g31020	expressed protein	-0.916891	5.19e-08
LOC_Os04g31040	violaxanthin de-epoxidase, putative, expressed	-0.734094	0.0471113
LOC_Os04g31050	expressed protein	2.18638	8.62e-06
LOC_Os04g31110	expressed protein	2.03212	1.93e-06
LOC_Os04g31120	OsFBK14 - F-box domain and kelch repeat containing protein, expressed	-1.73068	6.83e-15
LOC_Os04g31140	expressed protein	-0.92766	1.45e-07
LOC_Os04g31350	expressed protein	1.21918	0.00785708
LOC_Os04g31410	RALFL37 - Rapid ALkalinization Factor RALF family protein precursor, expressed	2.27267	9.94e-06
LOC_Os04g31460	RALFL39 - Rapid ALkalinization Factor RALF family protein precursor, expressed	2.10135	0.00109637
LOC_Os04g31484	RALFL20 - Rapid ALkalinization Factor RALF family protein precursor, expressed	2.62366	2.87e-17
LOC_Os04g31520	RALFL21 - Rapid ALkalinization Factor RALF family protein precursor, expressed	3.17575	7.64e-14
LOC_Os04g31610	OsFBO3 - F-box and other domain containing protein, expressed	2.44317	2.57e-11
LOC_Os04g31620	retrotransposon protein, putative, unclassified, expressed	-0.854735	4.94e-05
LOC_Os04g31630	expressed protein	-1.47786	0.000113406
LOC_Os04g31900	calmodulin-binding transcription activator 4, putative, expressed	-0.793525	0.000898547
LOC_Os04g31971	expressed protein	-0.986623	0.000101971
LOC_Os04g32000	expressed protein	-0.687365	0.023951
LOC_Os04g32010	thiamine pyrophosphate enzyme, C-terminal TPP binding domain containing protein, expressed	1.21655	0.00116602
LOC_Os04g32030	heavy metal-associated domain containing protein, expressed	0.696739	0.000392181
LOC_Os04g32060	transposon protein, putative, unclassified, expressed	-0.599024	0.000762967
LOC_Os04g32370	hydroxyproline-rich glycoprotein family protein, putative, expressed	-0.821533	2.94e-05
LOC_Os04g32490	tRNA nucleotidyltransferase/polyA polymerase family protein, putative, expressed	-0.617731	0.000418296
LOC_Os04g32690	expressed protein	-0.883812	3.26e-05
LOC_Os04g32740	hydrolase, NUDIX family, domain containing protein, expressed	-1.26115	1.69e-07
LOC_Os04g32800	basic proline-rich protein, putative, expressed	1.48781	0.00420593
LOC_Os04g32820	expressed protein	2.26507	2.01e-14
LOC_Os04g32830	expressed protein	1.95641	0.000130148
LOC_Os04g32840	formin-like protein 20, putative, expressed	1.12119	1.12e-07
LOC_Os04g32850	basic proline-rich protein, putative, expressed	-1.87373	0.00018602
LOC_Os04g32920	potassium transporter, putative, expressed	-1.23982	6.81e-09
LOC_Os04g32980	protein binding protein, putative, expressed	1.1204	0.000970882
LOC_Os04g33070	expressed protein	1.14408	0.0383197
LOC_Os04g33200	heparan-alpha-glucosaminide N-acetyltransferase, putative, expressed	0.655236	0.000248546
LOC_Os04g33260	expressed protein	-0.850433	4.21e-07
LOC_Os04g33320	expressed protein	1.92863	1.42e-07
LOC_Os04g33330	expressed protein	-1.34228	3.26e-06
LOC_Os04g33390	prephenate dehydratase domain containing protein, expressed	1.47236	1.43e-12
LOC_Os04g33420	DNA-binding protein S1FA, putative, expressed	0.924782	2.97e-05
LOC_Os04g33450	expressed protein	1.64211	9.07e-15
LOC_Os04g33460	1,4-alpha-glucan-branching enzyme 2, chloroplast precursor, putative, expressed	-1.37361	1.49e-09
LOC_Os04g33520	RCLEA6 - Root cap and Late embryogenesis related family protein precursor, expressed	1.25889	0.0189047
LOC_Os04g33530	Ser/Thr protein phosphatase family protein, putative, expressed	1.02968	0.0146671
LOC_Os04g33570	RCN4 Centroradialis-like1 homologous to TFL1 gene; contains Pfam profile PF01161: Phosphatidylethanolamine-binding protein, expressed	0.754452	0.0305998
LOC_Os04g33590	hydrolase, alpha/beta fold family protein, putative, expressed	-1.15561	4.35e-07
LOC_Os04g33600	hydrolase, alpha/beta fold family protein, putative, expressed	-1.39769	2.28e-15
LOC_Os04g33610	expressed protein	1.85931	7.91e-09
LOC_Os04g33640	glycosyl hydrolases family 17, putative, expressed	5.42382	8.01e-158
LOC_Os04g33660	bifunctional monodehydroascorbate reductase and carbonic anhydrasenectarin-3 precursor, putative, expressed	-1.45195	0.011247
LOC_Os04g33670	expressed protein	3.45839	0.00089149
LOC_Os04g33680	glutaredoxin, putative, expressed	1.88129	2.19e-06
LOC_Os04g33740	glycosyl hydrolases, putative, expressed	0.934968	4.25e-07
LOC_Os04g33780	OTU-like cysteine protease family protein, putative, expressed	-0.599308	0.0149796
LOC_Os04g33810	RNA recognition motif containing protein, putative, expressed	1.71639	1.45e-14
LOC_Os04g33820	OsFBX132 - F-box domain containing protein, expressed	6.58574	2.03e-50
LOC_Os04g33860	expressed protein	-1.12636	3.59e-10
LOC_Os04g33900	ctr copper transporter family protein, putative, expressed	2.07114	0.00212764
LOC_Os04g33920	LTPL102 - Protease inhibitor/seed storage/LTP family protein precursor, expressed	1.39028	8.23e-05
LOC_Os04g33950	E2F family transcription factor protein, putative, expressed	1.38072	9.99e-07
LOC_Os04g33970	2-Cys peroxiredoxin BAS1, chloroplast precursor, putative, expressed	-1.13696	3.02e-05
LOC_Os04g33990	harpin-induced protein 1 domain containing protein, expressed	1.04939	3.03e-06
LOC_Os04g34030	U-box domain-containing protein, putative, expressed	2.00935	8.51e-08
LOC_Os04g34050	VQ domain containing protein, putative, expressed	1.89597	8.99e-07
LOC_Os04g34140	U-box protein CMPG1, putative, expressed	2.35623	1.88e-12
LOC_Os04g34220	expressed protein	-0.954988	0.0523483
LOC_Os04g34270	serine/threonine-protein kinase receptor precursor, putative, expressed	2.25735	6.8e-06
LOC_Os04g34330	serine/threonine-protein kinase receptor precursor, putative, expressed	-0.882739	1.51e-05
LOC_Os04g34390	serine/threonine-protein kinase receptor precursor, putative, expressed	-1.27772	0.000139214
LOC_Os04g34490	nodulin, putative, expressed	1.3621	0.00762382
LOC_Os04g34530	integral membrane protein DUF6 containing protein, expressed	1.03047	0.00779634
LOC_Os04g34610	expressed protein	-0.704569	0.000795658
LOC_Os04g34630	peroxidase precursor, putative, expressed	1.64313	5.95e-23
LOC_Os04g34984	ubiquitin carboxyl-terminal hydrolase domain containing protein, expressed	-0.594441	0.00211523
LOC_Os04g35000	expressed protein	1.44109	0.0312372
LOC_Os04g35060	nicotinate phosphoribosyltransferase family domain containing protein, expressed	-0.680996	0.00309102
LOC_Os04g35100	phospholipase C, putative, expressed	1.53259	0.00127804
LOC_Os04g35114	receptor-like kinase, putative, expressed	0.853095	0.0399812
LOC_Os04g35130	expressed protein	1.04066	1.33e-09
LOC_Os04g35160	CorA-like magnesium transporter protein, putative, expressed	-1.35143	2.86e-06
LOC_Os04g35190	OsFBX133 - F-box domain containing protein, expressed	-0.650163	0.00388262
LOC_Os04g35210	Leucine Rich Repeat family protein, expressed	1.56887	3.72e-13
LOC_Os04g35260	DEAD/DEAH box helicase domain containing protein, expressed	-0.860629	0.000128006
LOC_Os04g35280	neutral/alkaline invertase, putative, expressed	1.58391	0.00031567
LOC_Os04g35300	SLL1 protein, putative, expressed	0.970196	1.01e-05
LOC_Os04g35310	MBTB4 - Bric-a-Brac, Tramtrack, Broad Complex BTB domain with Meprin and TRAF Homology MATH domain, expressed	2.79438	0.000315369
LOC_Os04g35390	expressed protein	-1.75424	2.45e-05
LOC_Os04g35534	expressed protein	2.66148	1.62e-13
LOC_Os04g35540	amino acid permease family protein, putative, expressed	-0.881582	4.22e-07
LOC_Os04g35560	glutathione S-transferase, putative, expressed	2.8267	6.34e-60
LOC_Os04g35610	pentatricopeptide, putative, expressed	-1.13364	0.0530404
LOC_Os04g35790	GLTP domain containing protein, putative, expressed	-0.67779	0.00184767
LOC_Os04g35800	zinc finger C-x8-C-x5-C-x3-H type family protein, expressed	-0.929757	6.92e-08
LOC_Os04g36058	DUF1771 domain containing protein, putative, expressed	0.968516	5.96e-06
LOC_Os04g36570	expressed protein	-1.00834	5.84e-09
LOC_Os04g36590	transposon protein, putative, unclassified, expressed	-1.06744	0.00375226
LOC_Os04g36610	endoglucanase, putative, expressed	2.22615	1.1e-08
LOC_Os04g36620	hydrolase, alpha/beta fold family domain containing protein, expressed	-0.593015	0.0110464
LOC_Os04g36640	dehydration-responsive element-binding protein, putative, expressed	-0.602395	0.008799
LOC_Os04g36730	PHD finger protein, putative, expressed	-0.675709	0.000146634
LOC_Os04g36740	potassium channel SKOR, putative, expressed	-1.47457	6.72e-14
LOC_Os04g36780	expressed protein	1.26275	0.00677219
LOC_Os04g36820	expressed protein	3.87912	0.00228236
LOC_Os04g36910	expressed protein	-0.79755	0.000637502
LOC_Os04g37430	lipoxygenase protein, putative, expressed	5.21287	1.57e-101
LOC_Os04g37480	oxidoreductase, aldo/keto reductase family protein, putative, expressed	2.24101	1.42e-06
LOC_Os04g37650	xyloglucan fucosyltransferase, putative, expressed	2.53006	4.45e-09
LOC_Os04g37680	alpha/beta hydrolase fold, putative, expressed	1.6802	0.00825568
LOC_Os04g37700	expressed protein	2.28766	1.26e-11
LOC_Os04g37710	serine hydrolase domain containing protein, expressed	2.09979	8.01e-21
LOC_Os04g37740	zinc finger, C3HC4 type domain containing protein, expressed	0.992916	0.0169102
LOC_Os04g37790	expressed protein	1.7219	5.09e-17
LOC_Os04g37880	expressed protein	4.80684	1.37e-124
LOC_Os04g37970	transporter family protein, putative, expressed	-1.15411	3.28e-08
LOC_Os04g37980	transporter family protein, putative, expressed	-1.30736	1.67e-09
LOC_Os04g37990	transporter family protein, putative, expressed	-1.09239	1.29e-06
LOC_Os04g38220	transporter family protein, putative, expressed	0.9562	0.0141583
LOC_Os04g38290	expressed protein	-0.634976	0.000406401
LOC_Os04g38310	expressed protein	1.22308	1.22e-09
LOC_Os04g38360	wound/stress protein, putative, expressed	3.28493	4.96e-09
LOC_Os04g38370	wound/stress protein, putative, expressed	1.81925	0.00173405
LOC_Os04g38380	expressed protein	-0.813254	0.0165526
LOC_Os04g38390	wound/stress protein, putative, expressed	1.14375	6.8e-07
LOC_Os04g38400	ethylene-insensitive 3, putative, expressed	1.58083	7.8e-07
LOC_Os04g38410	chlorophyll A-B binding protein, putative, expressed	-0.760835	2.49e-05
LOC_Os04g38420	oxidoreductase, short chain dehydrogenase/reductase family domain containing protein, expressed	1.52222	0.00340192
LOC_Os04g38430	nodulin, putative, expressed	1.91503	0.000353672
LOC_Os04g38470	expressed protein	5.04018	0.0531711
LOC_Os04g38540	aldose 1-epimerase, putative, expressed	-2.44558	3.81e-06
LOC_Os04g38610	RAN guanine nucleotide release factor, putative, expressed	1.52936	8.36e-16
LOC_Os04g38690	membrane associated DUF588 domain containing protein, putative, expressed	2.33403	7.04e-09
LOC_Os04g38720	no apical meristem protein, putative, expressed	1.24618	2.33e-08
LOC_Os04g38790	expressed protein	2.73421	2.15e-60
LOC_Os04g38810	formin, putative, expressed	2.74396	4.19e-17
LOC_Os04g38850	expressed protein	0.816942	0.0298399
LOC_Os04g38880	dynein light chain type 1 domain containing protein, expressed	1.69837	0.000876204
LOC_Os04g38885	expressed protein	1.43113	0.00736244
LOC_Os04g38910	atypical receptor-like kinase MARK, putative, expressed	1.58173	0.00210238
LOC_Os04g38920	DUF593 domain containing protein, expressed	2.09848	4.76e-05
LOC_Os04g38930	pentatricopeptide, putative, expressed	-1.04258	0.0237333
LOC_Os04g38940	integral membrane protein, putative, expressed	1.21178	0.000164358
LOC_Os04g38950	class I glutamine amidotransferase, putative, expressed	2.3566	1.1e-24
LOC_Os04g38970	protein binding protein, putative, expressed	0.598739	0.000978722
LOC_Os04g39010	heavy metal associated domain containing protein, expressed	5.28989	2.21e-48
LOC_Os04g39080	OsFBX140 - F-box domain containing protein, expressed	4.58193	6.6e-125
LOC_Os04g39100	peroxidase precursor, putative, expressed	3.011	5.45e-11
LOC_Os04g39110	GASR4 - Gibberellin-regulated GASA/GAST/Snakin family protein precursor, expressed	1.4631	0.000117841
LOC_Os04g39220	expressed protein	-0.853268	7.99e-07
LOC_Os04g39230	expressed protein	2.1999	8.8e-14
LOC_Os04g39320	expressed protein	-0.717322	0.00149202
LOC_Os04g39350	heavy metal associated domain containing protein, expressed	2.01391	5.12e-10
LOC_Os04g39360	heavy metal transport/detoxification protein, putative, expressed	2.17554	1.09e-05
LOC_Os04g39370	heavy metal associated domain containing protein, expressed	5.35551	7.97e-21
LOC_Os04g39430	cytochrome P450, putative, expressed	1.34318	0.00354808
LOC_Os04g39460	NBS-LRR type disease resistance protein, putative, expressed	-0.944921	0.0367936
LOC_Os04g39610	glycerophosphoryl diester phosphodiesterase family protein, putative, expressed	1.31347	0.01487
LOC_Os04g39670	expressed protein	2.03403	1.9e-06
LOC_Os04g39780	AMP-binding enzyme family protein, expressed	-0.64946	0.0324038
LOC_Os04g39840	Os4bglu10 - beta-glucosidase homologue, similar to Os4Bglu12 exoglucanase/beta-glucosidase, expressed	0.886849	0.00893826
LOC_Os04g39864	Os4bglu11 - beta-glucosidase homologue, similar to Os4Bglu12 exoglucanase/beta-glucosidase, expressed	0.757911	0.054562
LOC_Os04g39930	receptor-like protein kinase, putative, expressed	-4.52207	4.54e-09
LOC_Os04g39980	gibberellin 20 oxidase 2, putative, expressed	1.48114	1.13e-19
LOC_Os04g40060	transposon protein, putative, unclassified, expressed	-0.813376	9.01e-05
LOC_Os04g40090	zinc finger, ZZ type family protein, expressed	-1.70664	6.25e-14
LOC_Os04g40130	Rf1, mitochondrial precursor, putative, expressed	-0.72467	0.0238912
LOC_Os04g40140	expressed protein	-0.820288	0.0011279
LOC_Os04g40290	AAA-type ATPase family protein, putative, expressed	1.35293	3.27e-05
LOC_Os04g40330	OsFBX141 - F-box domain containing protein, expressed	-0.801553	2.61e-05
LOC_Os04g40340	expressed protein	-1.08174	0.0415192
LOC_Os04g40370	OsFBX142 - F-box domain containing protein, expressed	-0.70606	0.000693664
LOC_Os04g40380	expressed protein	1.11212	0.00215922
LOC_Os04g40490	glycosyl hydrolase family 5 protein, putative, expressed	-1.25152	4.82e-11
LOC_Os04g40510	glycosyl hydrolase family 5 protein, putative, expressed	0.888943	0.0411345
LOC_Os04g40520	uncharacterized glycosyltransferase, putative, expressed	-0.966067	3.44e-05
LOC_Os04g40540	protein-L-isoaspartate O-methyltransferase, putative, expressed	-0.743446	0.00287529
LOC_Os04g40620	peptide methionine sulfoxide reductase, putative, expressed	2.2695	1.88e-08
LOC_Os04g40630	BTBZ4 - Bric-a-Brac, Tramtrack, Broad Complex BTB domain with TAZ zinc finger and Calmodulin-binding domains, expressed	0.727135	0.00204251
LOC_Os04g40640	expressed protein	1.00039	0.0528697
LOC_Os04g40680	expressed protein	1.62217	0.00216252
LOC_Os04g40700	steroid nuclear receptor, ligand-binding, putative, expressed	1.50625	1.3e-13
LOC_Os04g40730	oxidoreductase, short chain dehydrogenase/reductase family, putative, expressed	0.813977	0.000819563
LOC_Os04g40740	kelch repeat protein, putative, expressed	-0.647163	0.00765157
LOC_Os04g40920	expressed protein	1.05146	0.0307311
LOC_Os04g40940	mitotic spindle checkpoint protein MAD2, putative, expressed	1.67735	0.000870189
LOC_Os04g40950	glyceraldehyde-3-phosphate dehydrogenase, putative, expressed	1.17052	5.33e-12
LOC_Os04g41000	expressed protein	-0.848013	2.1e-05
LOC_Os04g41100	cyclin-dependent kinase G-2, putative, expressed	-0.716049	0.0022526
LOC_Os04g41130	osFTL6 FT-Like6 homologous to Flowering Locus T gene; contains Pfam profile PF01161: Phosphatidylethanolamine-binding protein, expressed	2.98855	2.01e-10
LOC_Os04g41140	PPR repeat containing protein, expressed	-0.782712	8.56e-05
LOC_Os04g41160	protein kinase, putative, expressed	1.00984	2.21e-09
LOC_Os04g41250	armadillo/beta-catenin repeat family protein, putative, expressed	-1.61818	0.00225187
LOC_Os04g41280	ankyrin repeat domain containing protein, expressed	1.14675	0.00297596
LOC_Os04g41310	STRUBBELIG-RECEPTOR FAMILY 8 precursor, putative, expressed	2.10825	2.04e-20
LOC_Os04g41400	peptide transporter PTR2, putative, expressed	-1.6925	1.89e-18
LOC_Os04g41410	expressed protein	-1.35225	0.000227045
LOC_Os04g41490	DNA-directed RNA polymerase III subunit RPC1, putative, expressed	-0.967288	2.91e-05
LOC_Os04g41500	expressed protein	3.27863	3.45e-53
LOC_Os04g41510	serine/threonine-protein kinase GCN2, putative, expressed	-1.32336	3.32e-14
LOC_Os04g41530	serine/threonine-protein kinase GCN2, putative, expressed	-1.03476	1.04e-09
LOC_Os04g41540	OsCML22 - Calmodulin-related calcium sensor protein, expressed	2.70434	1.46e-27
LOC_Os04g41570	ethylene-responsive protein related, putative, expressed	0.788867	9.93e-05
LOC_Os04g41620	CHIT2 - Chitinase family protein precursor, expressed	4.65323	2.39e-30
LOC_Os04g41640	HEV2 - Hevein family protein precursor, expressed	6.42736	0.00268836
LOC_Os04g41680	CHIT3 - Chitinase family protein precursor, expressed	1.30226	1.29e-05
LOC_Os04g41700	expressed protein	-0.67246	0.001658
LOC_Os04g41710	expressed protein	2.36813	4.38e-06
LOC_Os04g41740	expressed protein	3.35794	5.61e-12
LOC_Os04g41810	expressed protein	1.47398	6.27e-17
LOC_Os04g41820	transcription factor RF2a, putative, expressed	1.745	0.000271561
LOC_Os04g41850	NIN, putative, expressed	-0.850618	1.01e-05
LOC_Os04g41860	expressed protein	1.16953	0.0325001
LOC_Os04g41900	expressed protein	3.31689	4.76e-10
LOC_Os04g41930	expressed protein	1.15472	0.00399128
LOC_Os04g41960	NADP-dependent oxidoreductase, putative, expressed	4.98413	3.04e-86
LOC_Os04g41970	endoglucanase, putative, expressed	1.48706	5.75e-11
LOC_Os04g41980	ATOZI1, putative, expressed	1.79831	0.00333727
LOC_Os04g42020	CCT/B-box zinc finger protein, putative, expressed	0.937	0.0484623
LOC_Os04g42040	expressed protein	0.628486	0.0310024
LOC_Os04g42095	S-adenosyl-l-methionine decarboxylase leader peptide, putative, expressed	-5.94186	9.2e-06
LOC_Os04g42220	GPI-anchored protein, putative, expressed	3.72391	1.01e-05
LOC_Os04g42320	AT hook motif family protein, expressed	-0.598253	0.0163386
LOC_Os04g42340	expressed protein	0.903579	9.63e-08
LOC_Os04g42430	EF hand family protein, putative, expressed	0.635137	0.00959971
LOC_Os04g42451	expressed protein	-1.50171	0.000555705
LOC_Os04g42470	regulatory subunit, putative, expressed	-1.13957	5.79e-07
LOC_Os04g42540	expressed protein	2.33738	2.56e-14
LOC_Os04g42570	AP2/EREBP transcription factor BABY BOOM, putative, expressed	1.38221	0.000144244
LOC_Os04g42590	expressed protein	2.09391	8.79e-07
LOC_Os04g42610	plant protein of unknown function DUF869 domain containing protein, expressed	0.630431	0.00320634
LOC_Os04g42620	uncharacterized protein At4g06744 precursor, putative, expressed	1.6512	4.95e-22
LOC_Os04g42720	TMS membrane protein/tumour differentially expressed protein, putative, expressed	1.50457	0.0037049
LOC_Os04g42740	serine/threonine-protein kinase receptor precursor, putative, expressed	-1.51483	9.15e-06
LOC_Os04g42760	sialyltransferase family domain containing protein, expressed	2.593	1.86e-10
LOC_Os04g42770	expressed protein	1.91719	1.74e-26
LOC_Os04g42784	DNA mismatch repair protein, putative, expressed	-0.920797	9.53e-07
LOC_Os04g42940	expressed protein	2.99819	8.66e-11
LOC_Os04g42950	MYB family transcription factor, putative, expressed	0.649784	0.000347668
LOC_Os04g43030	lipase class 3 family protein, putative, expressed	-0.856628	2.97e-06
LOC_Os04g43050	Dicer, putative, expressed	-0.709035	0.00347399
LOC_Os04g43160	expressed protein	0.999772	1.22e-08
LOC_Os04g43230	expressed protein	2.07252	5.79e-05
LOC_Os04g43310	expressed protein	1.2953	0.000937752
LOC_Os04g43360	Os4bglu14 - monolignol beta-glucoside homologue without catalytic acid/base, expressed	1.67249	2.55e-06
LOC_Os04g43440	NB-ARC/LRR disease resistance protein, putative, expressed	3.75142	1.4e-98
LOC_Os04g43490	CK1_CaseinKinase_1.7 - CK1 includes the casein kinase 1 kinases, expressed	1.63219	5.78e-23
LOC_Os04g43560	no apical meristem protein, putative, expressed	0.900587	4.33e-08
LOC_Os04g43670	expressed protein	2.32636	6.5e-07
LOC_Os04g43680	MYB family transcription factor, putative, expressed	3.2586	1.67e-46
LOC_Os04g43760	phenylalanine ammonia-lyase, putative, expressed	0.933458	3.76e-05
LOC_Os04g43770	expressed protein	-1.10312	5.68e-09
LOC_Os04g43800	phenylalanine ammonia-lyase, putative, expressed	2.31197	3.7e-12
LOC_Os04g44030	PPR repeat domain containing protein, putative, expressed	-0.762526	1.04e-05
LOC_Os04g44090	expressed protein	-1.1827	0.0395933
LOC_Os04g44120	collagen triple helix repeat, putative, expressed	2.40764	0.0155966
LOC_Os04g44130	DEF12 - Defensin and Defensin-like DEFL family, expressed	4.05585	3.74e-14
LOC_Os04g44180	expressed protein	-0.990935	0.00118413
LOC_Os04g44240	cytokinin-O-glucosyltransferase 3, putative, expressed	0.927959	0.00149254
LOC_Os04g44250	cytokinin-O-glucosyltransferase 3, putative, expressed	-0.618437	0.00597382
LOC_Os04g44300	transposon protein, putative, unclassified, expressed	-1.16214	7.4e-09
LOC_Os04g44320	transposon protein, putative, unclassified, expressed	-0.829173	2e-06
LOC_Os04g44420	isochorismatase family protein, putative, expressed	-1.10403	0.0549213
LOC_Os04g44470	KUN1 - Kunitz-type trypsin inhibitor precursor, expressed	3.47494	1.32e-23
LOC_Os04g44500	GEM, putative, expressed	2.45529	1.08e-37
LOC_Os04g44510	GEM, putative, expressed	2.81958	1.31e-54
LOC_Os04g44610	white-brown complex homolog protein 11, putative, expressed	-6.24637	1.21e-06
LOC_Os04g44640	ulp1 protease family, C-terminal catalytic domain containing protein, expressed	1.50237	2.01e-06
LOC_Os04g44670	AP2 domain containing protein, expressed	-1.23108	1.57e-07
LOC_Os04g44740	glycosyltransferase sugar-binding region containing DXD motif, putative, expressed	2.04781	1.25e-06
LOC_Os04g44750	transporter family protein, putative, expressed	0.842995	4.77e-06
LOC_Os04g44780	beta-expansin precursor, putative, expressed	1.25217	0.00236177
LOC_Os04g44790	expressed protein	1.35327	1.31e-09
LOC_Os04g44820	zinc finger, C3HC4 type domain containing protein, expressed	1.79607	5.3e-16
LOC_Os04g44830	thioredoxin, putative, expressed	0.811498	3.77e-05
LOC_Os04g44850	glycosyl transferase 8 domain containing protein, putative, expressed	2.18083	2.08e-05
LOC_Os04g44870	C2 domain containing protein, putative, expressed	3.74773	3.96e-69
LOC_Os04g44900	lectin-like receptor kinase, putative, expressed	1.24896	2.4e-08
LOC_Os04g44930	expressed protein	-0.948421	0.0310408
LOC_Os04g44980	short-chain dehydrogenase/reductase, putative, expressed	1.3957	9.69e-14
LOC_Os04g45010	OsPLIM2b - LIM domain protein, putative actin-binding protein and transcription factor, expressed	-0.961704	0.0493681
LOC_Os04g45070	remorin, putative, expressed	0.612395	0.00495631
LOC_Os04g45090	cytochrome b561, putative, expressed	1.81351	1.78e-12
LOC_Os04g45210	peroxisomal biogenesis factor 11, putative, expressed	-1.44767	0.000752012
LOC_Os04g45240	expressed protein	-1.27905	1.56e-11
LOC_Os04g45270	aspartyl protease family protein, putative, expressed	1.807	5.95e-07
LOC_Os04g45340	expressed protein	4.60777	4.97e-22
LOC_Os04g45370	OsSAUR19 - Auxin-responsive SAUR gene family member, expressed	2.12941	2.84e-05
LOC_Os04g45510	expressed protein	2.33194	9.72e-06
LOC_Os04g45520	integral membrane protein, putative, expressed	2.21124	1.98e-05
LOC_Os04g45590	glyoxalase family protein, putative, expressed	3.0013	2.99e-09
LOC_Os04g45720	aldehyde dehydrogenase, putative, expressed	1.49792	3.48e-05
LOC_Os04g45730	protein kinase domain containing protein, expressed	5.72058	2.51e-124
LOC_Os04g45750	expressed protein	1.48945	6.2e-05
LOC_Os04g45810	homeobox associated leucine zipper, putative, expressed	1.84828	1.83e-24
LOC_Os04g45890	retrotransposon protein, putative, unclassified, expressed	-2.98402	4.7e-07
LOC_Os04g45900	transposon protein, putative, unclassified, expressed	-1.22793	1.24e-07
LOC_Os04g45920	protein kinase domain containing protein, expressed	1.2822	0.000626143
LOC_Os04g45930	RNA recognition motif containing protein, expressed	-1.01945	1.41e-05
LOC_Os04g45940	transcription factor like protein, putative, expressed	2.88306	5.77e-42
LOC_Os04g45960	OsSub42 - Putative Subtilisin homologue, expressed	-0.891928	0.000457744
LOC_Os04g45970	glutamate dehydrogenase protein, putative, expressed	1.76151	4.35e-17
LOC_Os04g46079	ELMO/CED-12 family protein, putative, expressed	1.24607	0.0144863
LOC_Os04g46120	plastocyanin-like domain containing protein, putative, expressed	1.08897	0.0314684
LOC_Os04g46130	plastocyanin-like domain containing protein, putative, expressed	2.27441	2.88e-10
LOC_Os04g46170	ubiquitin carboxyl-terminal hydrolase, family 1, putative, expressed	-0.85095	0.0364691
LOC_Os04g46180	AGC_PVPK_like_kin82y.11 - ACG kinases include homologs to PKA, PKG and PKC, expressed	-1.11673	1.57e-10
LOC_Os04g46280	hydrolase, NUDIX family, domain containing protein, expressed	3.55001	1.46e-93
LOC_Os04g46310	HEAT repeat family protein, putative, expressed	-0.912999	0.000119475
LOC_Os04g46320	inactive receptor kinase At2g26730 precursor, putative, expressed	1.28137	0.00906573
LOC_Os04g46330	expressed protein	1.67119	0.0218986
LOC_Os04g46384	MYB family transcription factor, putative, expressed	4.30827	0.0370745
LOC_Os04g46400	AP2 domain containing protein, expressed	1.10879	0.00512359
LOC_Os04g46410	AP2 domain containing protein, expressed	6.82163	8.64e-48
LOC_Os04g46440	AP2 domain containing protein, expressed	2.91379	1.26e-24
LOC_Os04g46530	retrotransposon protein, putative, unclassified, expressed	1.49084	0.0029453
LOC_Os04g46560	lactate/malate dehydrogenase, putative, expressed	1.95467	0.000163443
LOC_Os04g46610	PAP fibrillin family domain containing protein, expressed	-1.4671	0.00466494
LOC_Os04g46630	expansin precursor, putative, expressed	-0.909026	0.0325401
LOC_Os04g46660	cyclin, putative, expressed	1.62241	1.73e-16
LOC_Os04g46730	thioesterase family protein, putative, expressed	1.17147	0.0052804
LOC_Os04g46740	pectinesterase, putative, expressed	0.822094	0.0410713
LOC_Os04g46780	MSP domain containing protein, expressed	1.94078	0.000121729
LOC_Os04g46810	LTPL120 - Protease inhibitor/seed storage/LTP family protein precursor, expressed	7.44244	2.4e-137
LOC_Os04g46820	LTPL121 - Protease inhibitor/seed storage/LTP family protein precursor, putative, expressed	5.33188	4.96e-20
LOC_Os04g46894	beige/BEACH domain containing protein, expressed	-1.48036	1.28e-10
LOC_Os04g46910	actin-depolymerizing factor, putative, expressed	2.02885	3.23e-06
LOC_Os04g46960	glutathione peroxidase domain containing protein, expressed	1.95059	4.54e-24
LOC_Os04g46970	glucosyltransferase, putative, expressed	3.17727	3.54e-13
LOC_Os04g46980	cis-zeatin O-glucosyltransferase, putative, expressed	4.08317	4.72e-82
LOC_Os04g46990	cis-zeatin O-glucosyltransferase, putative, expressed	3.08857	5.74e-20
LOC_Os04g47059	TRANSPARENT TESTA 8, putative, expressed	-1.27313	0.00912508
LOC_Os04g47140	expressed protein	2.86487	2.8e-13
LOC_Os04g47150	OsSub43 - Putative Subtilisin homologue, expressed	2.76762	0.000758644
LOC_Os04g47160	OsSub44 - Putative Subtilisin homologue, expressed	6.19043	2.83e-08
LOC_Os04g47170	ATROPGEF7/ROPGEF7, putative, expressed	1.23208	0.00865731
LOC_Os04g47190	aminotransferase domain containing protein, putative, expressed	-0.847544	2.68e-05
LOC_Os04g47270	amine oxidase, putative, expressed	-0.686027	0.0019979
LOC_Os04g47290	amine oxidase, putative, expressed	-0.607073	0.00402497
LOC_Os04g47300	CAMK_CAMK_like.26 - CAMK includes calcium/calmodulin depedent protein kinases, expressed	1.80233	0.000243952
LOC_Os04g47320	uncharacterized mscS family protein, putative, expressed	-1.59607	0.000981783
LOC_Os04g47330	rho-GTPase-activating protein-related, putative, expressed	2.52821	8.56e-12
LOC_Os04g47360	OsPOP9 - Putative Prolyl Oligopeptidase homologue, expressed	-0.684496	0.00156986
LOC_Os04g47450	expressed protein	2.91172	3.19e-10
LOC_Os04g47550	expressed protein	-0.749966	0.0016348
LOC_Os04g47555	expressed protein	-1.01569	0.028609
LOC_Os04g47580	cyclin, putative, expressed	2.44782	1.51e-11
LOC_Os04g47590	niemann-Pick C1 protein precursor, putative, expressed	-0.773687	0.00133771
LOC_Os04g47620	protein kinase APK1B, chloroplast precursor, putative, expressed	5.35339	6.29e-32
LOC_Os04g47630	hypothetical protein	-1.80498	0.010814
LOC_Os04g47680	Ser/Thr-rich protein T10 in DGCR region, putative, expressed	0.61015	0.0537843
LOC_Os04g47700	expressed protein	-1.00145	1.52e-05
LOC_Os04g47720	cis-zeatin O-glucosyltransferase, putative, expressed	1.40881	0.0116204
LOC_Os04g47780	transmembrane amino acid transporter protein, putative, expressed	1.23175	2.75e-11
LOC_Os04g47810	ethylene-responsive protein related, putative, expressed	-0.870299	0.000172582
LOC_Os04g47830	SNF2 family N-terminal domain containing protein, expressed	-0.746535	0.000175771
LOC_Os04g47870	PINHEAD, putative, expressed	-0.711474	0.00352264
LOC_Os04g47912	expressed protein	-0.802345	0.000403265
LOC_Os04g48030	heat stress transcription factor B-1, putative, expressed	1.27636	0.013104
LOC_Os04g48040	expressed protein	-1.3923	1.63e-16
LOC_Os04g48130	OsRhmbd11 - Putative Rhomboid homologue, expressed	2.08527	2.29e-35
LOC_Os04g48160	IQ calmodulin-binding motif family protein, putative, expressed	1.56661	2.73e-21
LOC_Os04g48170	cytochrome P450, putative, expressed	1.80953	0.000467623
LOC_Os04g48220	expressed protein	6.41278	0.00149015
LOC_Os04g48230	dehydration response related protein, putative, expressed	1.73634	1.82e-17
LOC_Os04g48290	MATE efflux family protein, putative, expressed	5.62963	7.14e-124
LOC_Os04g48330	ethylene-responsive transcription factor ERF027, putative, expressed	8.15617	1.39e-16
LOC_Os04g48350	dehydration-responsive element-binding protein, putative, expressed	6.85631	1.93e-68
LOC_Os04g48370	RNA polymerase IV subunit, putative, expressed	-0.696926	0.000213707
LOC_Os04g48416	OsSub45 - Putative Subtilisin homologue, expressed	1.23585	0.0020987
LOC_Os04g48460	cytochrome P450, putative, expressed	-1.0873	9.79e-07
LOC_Os04g48484	expressed protein	1.59454	0.00208626
LOC_Os04g48490	fasciclin-like arabinogalactan protein, putative, expressed	1.33038	0.0135621
LOC_Os04g48520	ZOS4-12 - C2H2 zinc finger protein, expressed	-0.600981	0.000638443
LOC_Os04g48700	TruB family pseudouridylate synthase, putative, expressed	1.45467	0.0443433
LOC_Os04g48760	leucine-rich repeat family protein, putative, expressed	1.07415	0.00518518
LOC_Os04g48830	DUF623 domain containing protein, expressed	3.2289	1.73e-26
LOC_Os04g48850	aminotransferase, classes I and II, domain containing protein, expressed	2.21741	1.26e-18
LOC_Os04g48870	nitrilase-associated protein, putative, expressed	1.40468	0.00892462
LOC_Os04g48880	fatty acid hydroxylase, putative, expressed	1.41129	4.46e-05
LOC_Os04g48950	fringe-related protein, putative, expressed	1.05686	0.0128961
LOC_Os04g49110	GRAS family transcription factor domain containing protein, expressed	1.70005	1.27e-24
LOC_Os04g49130	ubiquitin-conjugating enzyme, putative, expressed	2.48546	4.95e-07
LOC_Os04g49170	zinc finger, C3HC4 type domain containing protein, expressed	-0.74659	0.0241633
LOC_Os04g49194	naringenin,2-oxoglutarate 3-dioxygenase, putative, expressed	-1.00834	5.03e-09
LOC_Os04g49210	naringenin,2-oxoglutarate 3-dioxygenase, putative, expressed	-3.59908	3.71e-11
LOC_Os04g49220	mitochondrial import inner membrane translocase subunit Tim, putative, expressed	0.913406	0.00184899
LOC_Os04g49250	UDP-glucose/GDP-mannose dehydrogenase family, central domain containing protein, expressed	-1.09964	0.0503232
LOC_Os04g49410	expansin precursor, putative, expressed	0.6285	0.000546844
LOC_Os04g49420	Core histone H2A/H2B/H3/H4 domain containing protein, putative, expressed	2.04235	2.18e-27
LOC_Os04g49500	U-box domain-containing protein, putative, expressed	-1.0301	5.51e-08
LOC_Os04g49510	CAMK_CAMK_like.27 - CAMK includes calcium/calmodulin depedent protein kinases, expressed	1.72523	5.71e-16
LOC_Os04g49550	RING-H2 finger protein ATL2A, putative, expressed	3.99192	1.02e-31
LOC_Os04g49560	zinc finger family protein, putative, expressed	1.00866	5.51e-08
LOC_Os04g49570	glutamate receptor, putative, expressed	-0.613712	0.000646479
LOC_Os04g49650	DUF581 domain containing protein, expressed	1.67089	0.00274066
LOC_Os04g49660	DUF581 domain containing protein, expressed	-0.593474	0.0103161
LOC_Os04g49690	FERONIA receptor-like kinase, putative, expressed	5.66678	8.38e-123
LOC_Os04g49739	purine permease, putative, expressed	-1.77107	0.00280466
LOC_Os04g49748	purine permease, putative, expressed	-1.04545	0.0109055
LOC_Os04g49860	DNA2 - Putative DNA replication helicase 2 protein, expressed	1.2736	0.0155605
LOC_Os04g49970	U-box, putative, expressed	-2.48642	1.67e-09
LOC_Os04g49980	late embryogenesis abundant group 1, putative, expressed	1.2373	0.012323
LOC_Os04g50020	heavy-metal-associated domain-containing protein, putative, expressed	1.53028	0.00397425
LOC_Os04g50060	GRAS family transcription factor domain containing protein, expressed	-0.762421	0.000423279
LOC_Os04g50176	expressed protein	2.23772	1.53e-06
LOC_Os04g50204	protein transport protein-related, putative, expressed	0.94241	4.8e-05
LOC_Os04g50208	phosphoenolpyruvate carboxykinase, putative, expressed	-0.807883	3.8e-06
LOC_Os04g50670	expressed protein	-2.04633	4.09e-06
LOC_Os04g50700	pathogenesis-related Bet v I family protein, putative, expressed	0.632252	0.00973927
LOC_Os04g50710	pathogenesis-related Bet v I family protein, putative, expressed	0.871137	0.0299815
LOC_Os04g50730	RWD domain containing protein, expressed	-0.624422	0.0101745
LOC_Os04g50760	ara54-like RING finger protein, putative, expressed	-0.589441	0.0487189
LOC_Os04g50770	MYB family transcription factor, putative, expressed	1.03065	3.22e-08
LOC_Os04g50780	expressed protein	1.27829	0.0135752
LOC_Os04g50790	RNA recognition motif, putative, expressed	2.12252	1.5e-30
LOC_Os04g50940	peptide transporter PTR2, putative, expressed	-1.39213	0.00381472
LOC_Os04g50950	peptide transporter PTR2, putative, expressed	0.77654	0.000267992
LOC_Os04g50960	expressed protein	1.7674	0.000757823
LOC_Os04g50990	L11 domain containing ribosomal protein, putative, expressed	0.894939	0.000110177
LOC_Os04g51009	OsWAK52 - OsWAK short gene, expressed	-0.955184	0.00119824
LOC_Os04g51070	helix-loop-helix DNA-binding domain containing protein, expressed	2.94243	0.0473975
LOC_Os04g51130	expressed protein	1.39098	5e-05
LOC_Os04g51150	transposon protein, putative, unclassified, expressed	0.903367	4.42e-06
LOC_Os04g51160	transposon protein, putative, unclassified, expressed	2.06044	1.04e-09
LOC_Os04g51172	Disease resistance/zinc finger/chromosome condensation-like region protein, putative, expressed	1.29197	0.050138
LOC_Os04g51260	expressed protein	2.23515	0.0121745
LOC_Os04g51270	vacuolar ATPase G subunit, putative, expressed	0.86476	9.48e-05
LOC_Os04g51310	putrescine-binding periplasmic protein-related, putative, expressed	-0.609327	0.00055412
LOC_Os04g51340	pectinacetylesterase domain containing protein, expressed	2.51115	2.03e-07
LOC_Os04g51370	protein kinase, putative, expressed	-0.644214	0.00915963
LOC_Os04g51410	expressed protein	-1.0315	0.00667427
LOC_Os04g51450	glycosyl hydrolases family 16, putative, expressed	0.993306	0.0445039
LOC_Os04g51460	glycosyl hydrolases family 16, putative, expressed	5.75339	1.21e-126
LOC_Os04g51500	expressed protein	-0.675377	0.000609719
LOC_Os04g51510	glycosyl hydrolases family 16, putative, expressed	2.42581	1.98e-06
LOC_Os04g51580	leucine rich repeat containing protein, expressed	-1.024	2.7e-06
LOC_Os04g51630	60S ribosomal protein L7, putative, expressed	0.586986	0.0161684
LOC_Os04g51680	expressed protein	2.39011	1.35e-11
LOC_Os04g51700	DNA ligase I, ATP-dependent family protein, expressed	-0.871686	0.000114062
LOC_Os04g51800	MYB protein, putative, expressed	-1.13111	0.0380384
LOC_Os04g51809	expressed protein	-0.596886	0.000618019
LOC_Os04g51820	OsHKT1;1 - Na+ transporter, expressed	1.33016	0.00355607
LOC_Os04g51890	OsSAUR20 - Auxin-responsive SAUR gene family member, expressed	1.35558	0.000178504
LOC_Os04g51910	proteasome/cyclosome repeat containing protein, expressed	-0.776983	0.000723038
LOC_Os04g51940	YT521-B, putative, expressed	-0.588043	0.00409186
LOC_Os04g51950	serine/threonine-protein kinase HT1, putative, expressed	2.01609	2.32e-23
LOC_Os04g51970	synaptic vesicle 2-related protein, putative, expressed	0.662746	0.000209303
LOC_Os04g51980	transferase family domain containing protein, expressed	1.71472	0.00123598
LOC_Os04g51990	transferase family domain containing protein, expressed	2.24266	3.31e-13
LOC_Os04g52020	PHD-finger domain containing protein, putative, expressed	-0.684532	0.00118365
LOC_Os04g52030	zinc finger domain, LSD1 subclass family protein, expressed	-1.3831	7.22e-06
LOC_Os04g52040	TNP1, putative, expressed	-0.60787	0.013329
LOC_Os04g52050	TNP1, putative, expressed	-0.663484	0.000628596
LOC_Os04g52060	transposable element protein, putative, containing Pfam profile: PF03004, Transposase_24, expressed	-0.662882	0.000946236
LOC_Os04g52074	expressed protein	-0.758835	1.15e-05
LOC_Os04g52090	AP2 domain containing protein, expressed	2.57236	3.43e-29
LOC_Os04g52190	vacuolar-sorting receptor precursor, putative, expressed	-0.836636	4.81e-06
LOC_Os04g52200	RNA recognition motif containing protein, putative, expressed	-0.602018	0.00105068
LOC_Os04g52210	terpene synthase, putative, expressed	1.68124	0.000925088
LOC_Os04g52260	LTPL124 - Protease inhibitor/seed storage/LTP family protein precursor, expressed	0.851557	0.0311485
LOC_Os04g52290	PPR repeat domain containing protein, putative, expressed	-0.894443	7.04e-05
LOC_Os04g52390	potassium transporter, putative, expressed	-0.831612	0.000282759
LOC_Os04g52440	aminotransferase, putative, expressed	1.39894	0.0215576
LOC_Os04g52460	retrotransposon protein, putative, unclassified, expressed	-0.699667	0.00203228
LOC_Os04g52504	adhesive/proline-rich protein, putative, expressed	2.02488	5.45e-25
LOC_Os04g52560	transposon protein, putative, unclassified, expressed	-0.688764	0.0003308
LOC_Os04g52590	protein kinase domain containing protein, expressed	-1.45396	4.67e-15
LOC_Os04g52600	SHR5-receptor-like kinase, putative, expressed	-1.08785	3.17e-06
LOC_Os04g52606	SHR5-receptor-like kinase, putative, expressed	-0.928672	5.99e-06
LOC_Os04g52640	SHR5-receptor-like kinase, putative, expressed	-1.1186	1.55e-06
LOC_Os04g52720	Cupin domain containing protein, expressed	-4.31786	1.45e-89
LOC_Os04g52740	expressed protein	2.98479	0.0253462
LOC_Os04g52750	expressed protein	5.11089	5.38e-33
LOC_Os04g52760	gamma-soluble NSF attachment protein, putative, expressed	0.614921	0.0124988
LOC_Os04g52780	leucine-rich repeat receptor protein kinase EXS precursor, putative, expressed	2.96622	3.67e-10
LOC_Os04g52790	expressed protein	1.39875	0.0012797
LOC_Os04g52800	expressed protein	1.4896	0.00540649
LOC_Os04g52810	no apical meristem protein, putative, expressed	-0.881098	2.3e-05
LOC_Os04g52820	expressed protein	-0.619839	0.0306196
LOC_Os04g52840	tyrosine protein kinase domain containing protein, putative, expressed	2.43937	4.4e-28
LOC_Os04g52880	expressed protein	1.57088	0.00160297
LOC_Os04g52890	ATBAG1, putative, expressed	0.950438	0.000101802
LOC_Os04g52900	ABC transporter family protein, putative, expressed	-1.30999	1.47e-17
LOC_Os04g52920	remorin family protein, putative, expressed	1.34872	0.00281729
LOC_Os04g52930	hypothetical protein	-2.01098	0.00990271
LOC_Os04g52960	nucleolin, putative, expressed	-0.643089	0.00748592
LOC_Os04g52970	NBS-LRR disease resistance protein, putative, expressed	-1.11379	7.94e-07
LOC_Os04g53030	NBS-LRR disease resistance protein, putative, expressed	-0.890329	0.00621156
LOC_Os04g53120	NB-ARC domain containing protein, expressed	-0.649673	0.0339134
LOC_Os04g53170	bromodomain containing protein, expressed	-0.619613	0.00684916
LOC_Os04g53214	hydroxyacid oxidase 1, putative, expressed	-0.867616	0.000238097
LOC_Os04g53220	signal recognition particle 14 kDa protein, putative, expressed	0.635097	0.000892488
LOC_Os04g53230	aminomethyltransferase, putative, expressed	0.989801	2.67e-06
LOC_Os04g53310	soluble starch synthase 3, chloroplast precursor, putative, expressed	-0.618559	0.0119062
LOC_Os04g53350	expressed protein	0.765763	7.46e-06
LOC_Os04g53360	expressed protein	1.25995	0.0052095
LOC_Os04g53380	expressed protein	-1.28819	1.24e-09
LOC_Os04g53496	NBS-LRR disease resistance protein, putative, expressed	-0.64754	0.000308779
LOC_Os04g53540	homeobox and START domains containing protein, putative, expressed	-3.46412	0.00376938
LOC_Os04g53560	expressed protein	-1.55631	7.64e-08
LOC_Os04g53606	expressed protein	2.05303	0.000262031
LOC_Os04g53630	pentatricopeptide, putative, expressed	-0.896885	0.0107495
LOC_Os04g53680	cyclin, putative, expressed	0.960814	0.0183629
LOC_Os04g53710	plastocyanin-like domain containing protein, putative, expressed	2.3098	3.12e-05
LOC_Os04g53720	SNF2 family N-terminal domain containing protein, expressed	-0.669363	0.0010837
LOC_Os04g53760	kinesin motor domain containing protein, putative, expressed	0.811098	3.89e-05
LOC_Os04g53830	3-beta hydroxysteroid dehydrogenase/isomerase family protein, putative, expressed	-0.792916	0.011912
LOC_Os04g53850	leucoanthocyanidin reductase, putative, expressed	-0.866615	0.000294999
LOC_Os04g53860	reductase, putative, expressed	-1.23142	2.16e-07
LOC_Os04g53950	glycosyl hydrolases family 16 protein, protein, expressed	2.33025	5.3e-06
LOC_Os04g53990	ethylene-responsive protein related, putative, expressed	1.18705	1.73e-12
LOC_Os04g53998	kinase, putative, expressed	1.30848	0.0125987
LOC_Os04g54080	serine/threonine-protein kinase receptor precursor, putative, expressed	-2.8261	3.35e-08
LOC_Os04g54130	TKL_IRAK_DUF26-ld.1 - DUF26 kinases have homology to DUF26 containing loci, expressed	-1.27998	7.33e-12
LOC_Os04g54140	receptor-like kinase, putative, expressed	-1.44923	1.73e-05
LOC_Os04g54180	serine/threonine-protein kinase receptor precursor, putative, expressed	-2.0587	7.51e-27
LOC_Os04g54190	cysteine-rich receptor-like protein kinase 8 precursor, putative, expressed	-0.954167	4.26e-05
LOC_Os04g54200	diacylglycerol kinase, putative, expressed	1.9208	1.14e-19
LOC_Os04g54230	wound induced protein, putative, expressed	1.29794	0.00712671
LOC_Os04g54240	wound induced protein, putative, expressed	3.0916	3.53e-56
LOC_Os04g54300	wound induced protein, putative, expressed	1.16281	0.019705
LOC_Os04g54320	expressed protein	-0.892885	0.0374502
LOC_Os04g54340	double-strand break repair protein MRE11, putative, expressed	-0.798912	3e-06
LOC_Os04g54350	SPRY-domain containing protein, putative, expressed	-0.621862	0.000435019
LOC_Os04g54360	glycosyl transferase 8 domain containing protein, putative, expressed	1.24259	4.97e-14
LOC_Os04g54390	nuclease PA3, putative, expressed	0.705881	0.0203551
LOC_Os04g54420	protein of unknown function, DUF618 domain containing protein, expressed	-0.768658	8.4e-06
LOC_Os04g54440	RNA binding protein, putative, expressed	-0.592898	0.0114829
LOC_Os04g54474	transcription factor, putative, expressed	-1.04109	8.04e-06
LOC_Os04g54560	transferase family protein, putative, expressed	1.44878	0.00054092
LOC_Os04g54610	expressed protein	5.48816	5.47e-27
LOC_Os04g54620	expressed protein	3.2846	1.25e-41
LOC_Os04g54630	expressed protein	2.35539	1.19e-35
LOC_Os04g54670	retrotransposon protein, putative, unclassified, expressed	-0.914018	0.00503533
LOC_Os04g54790	ELMO/CED-12 family protein, putative, expressed	-1.4728	0.00256084
LOC_Os04g54800	shikimate kinase, putative, expressed	0.970488	1.99e-05
LOC_Os04g54810	beta-D-xylosidase, putative, expressed	1.74255	1.3e-14
LOC_Os04g54830	expressed protein	2.45603	1.31e-31
LOC_Os04g54860	glutaredoxin, putative, expressed	1.35126	0.0336177
LOC_Os04g54870	RNA recognition motif containing protein, putative, expressed	0.728588	0.00246088
LOC_Os04g54900	bHLH family protein, putative, expressed	2.70769	1.42e-18
LOC_Os04g54930	ABC transporter, ATP-binding protein, putative, expressed	0.627915	0.0212083
LOC_Os04g54940	ATEB1A-like microtubule associated protein, putative, expressed	1.87028	0.000197186
LOC_Os04g55090	PPR repeat domain containing protein, putative, expressed	-0.762214	0.00252677
LOC_Os04g55200	coatomer subunit epsilon, putative, expressed	1.07567	0.00971474
LOC_Os04g55230	tetratricopeptide repeat domain containing protein, putative, expressed	-1.14933	2.18e-09
LOC_Os04g55280	expressed protein	1.14061	0.00212274
LOC_Os04g55370	plant protein of unknown function domain containing protein, expressed	-1.13835	0.0189829
LOC_Os04g55420	leucine-rich repeat family protein, putative, expressed	2.60222	5.4e-07
LOC_Os04g55600	expressed protein	-0.972556	6.05e-09
LOC_Os04g55620	receptor kinase, putative, expressed	1.35967	0.000163707
LOC_Os04g55640	plant-specific domain TIGR01627 family protein, expressed	1.11953	8.36e-09
LOC_Os04g55670	glycosyltransferase family 43 protein, putative, expressed	2.29723	1.23e-41
LOC_Os04g55710	transposon protein, putative, unclassified, expressed	0.766221	0.00718816
LOC_Os04g55740	peroxidase precursor, putative, expressed	-1.3664	1.33e-11
LOC_Os04g55840	expressed protein	-0.69324	8.97e-05
LOC_Os04g55920	zinc-finger protein, putative, expressed	1.04585	2.79e-06
LOC_Os04g55970	AP2-like ethylene-responsive transcription factor AINTEGUMENTA, putative, expressed	1.11138	0.0199732
LOC_Os04g55980	glycine-rich RNA-binding, abscisic acid-inducible protein, putative, expressed	0.973764	0.00636494
LOC_Os04g56040	glycine rich protein family protein, putative, expressed	1.9682	0.000175748
LOC_Os04g56060	protein kinase domain containing protein, expressed	0.935595	0.0256181
LOC_Os04g56080	S-locus-like receptor protein kinase, putative, expressed	-1.12586	0.000572286
LOC_Os04g56090	S-locus-like receptor protein kinase, putative, expressed	-2.34628	6.81e-10
LOC_Os04g56110	protein kinase, putative, expressed	-0.71091	0.00296944
LOC_Os04g56120	protein kinase domain containing protein, expressed	-0.85697	9.69e-06
LOC_Os04g56160	plasma membrane ATPase, putative, expressed	-0.727973	1.31e-13
LOC_Os04g56180	peroxidase precursor, putative, expressed	1.74625	0.000231229
LOC_Os04g56230	polyprenyl synthetase, putative, expressed	1.86385	1.17e-06
LOC_Os04g56430	cysteine-rich receptor-like protein kinase, putative, expressed	0.676146	0.000170056
LOC_Os04g56530	STE_MEKK_ste11_MAP3K.1 - STE kinases include homologs to sterile 7, sterile 11 and sterile 20 from yeast, expressed	-0.597492	0.0161555
LOC_Os04g56560	proton-dependent oligopeptide transport, putative, expressed	1.24181	0.00137697
LOC_Os04g56570	heavy metal-associated domain containing protein, expressed	1.46439	0.00572995
LOC_Os04g56590	ATP/GTP binding protein, putative, expressed	0.679916	9.19e-05
LOC_Os04g56620	molybdopterin biosynthesis protein CNX1, putative, expressed	-0.618934	0.0125987
LOC_Os04g56630	transposon protein, putative, unclassified, expressed	-0.893172	6.57e-05
LOC_Os04g56680	OsSAUR22 - Auxin-responsive SAUR gene family member, expressed	1.04909	0.00826451
LOC_Os04g56690	OsSAUR23 - Auxin-responsive SAUR gene family member, expressed	3.61802	0.000503426
LOC_Os04g56700	naringenin,2-oxoglutarate 3-dioxygenase, putative, expressed	-2.39698	4.45e-06
LOC_Os04g56710	GTP cyclohydrolase I 1, putative, expressed	1.31096	2.64e-13
LOC_Os04g56850	auxin response factor, putative, expressed	0.96128	0.000992872
LOC_Os04g56910	transferase family protein, putative, expressed	-2.30252	0.000203714
LOC_Os04g56930	glycosyl hydrolases, putative, expressed	-0.746385	2.5e-05
LOC_Os04g56950	jasmonate O-methyltransferase, putative, expressed	-1.69333	2.25e-06
LOC_Os04g56990	Myb-like DNA-binding domain containing protein, putative, expressed	-0.682631	0.000453301
LOC_Os04g57080	jasmonate O-methyltransferase, putative, expressed	5.25255	0.0321607
LOC_Os04g57130	dirigent-like protein pDIR17, putative, expressed	2.68025	7.67e-10
LOC_Os04g57140	kinesin motor domain containing protein, putative, expressed	0.884778	3.47e-07
LOC_Os04g57154	expressed protein	-0.925078	5.72e-06
LOC_Os04g57160	flavonol synthase/flavanone 3-hydroxylase, putative, expressed	3.31474	4.67e-07
LOC_Os04g57180	flavonol synthase/flavanone 3-hydroxylase, putative, expressed	-1.50914	2.75e-14
LOC_Os04g57200	heavy metal transport/detoxification protein, putative, expressed	3.25474	4.91e-49
LOC_Os04g57220	ubiquitin-conjugating enzyme, putative, expressed	-0.626817	3.32e-06
LOC_Os04g57290	OsFBX153 - F-box domain containing protein, expressed	-0.696701	0.000657437
LOC_Os04g57310	thiol-disulphide oxidoreductase DCC, putative, expressed	2.54519	3.74e-09
LOC_Os04g57340	AP2 domain containing protein, expressed	2.53483	1.64e-44
LOC_Os04g57350	EH domain-containing protein 1, putative, expressed	4.03438	4.49e-16
LOC_Os04g57360	expressed protein	1.88263	1.05e-23
LOC_Os04g57410	methylthioribose kinase, putative, expressed	-0.60771	0.00759749
LOC_Os04g57420	reticulon domain containing protein, putative, expressed	0.72113	7.64e-05
LOC_Os04g57430	uncharacterized protein At4g06744 precursor, putative, expressed	1.30741	0.0128583
LOC_Os04g57480	OTU-like cysteine protease family protein, putative, expressed	-0.701886	6.95e-05
LOC_Os04g57490	cysteine protease, putative, expressed	-1.03091	0.0331428
LOC_Os04g57540	adenylate kinase, putative, expressed	0.598023	0.00182174
LOC_Os04g57550	amine oxidase, flavin-containing, domain containing protein, expressed	1.30195	1.85e-08
LOC_Os04g57600	zinc finger C-x8-C-x5-C-x3-H type family protein, expressed	-0.631682	0.0105929
LOC_Os04g57640	RCD1, putative, expressed	-0.996342	4.05e-06
LOC_Os04g57650	expressed protein	2.3949	2.19e-06
LOC_Os04g57670	pentatricopeptide, putative, expressed	-1.21157	0.00844353
LOC_Os04g57690	expressed protein	1.61239	6.08e-22
LOC_Os04g57750	plastocyanin-like domain containing protein, putative, expressed	6.77775	0.001019
LOC_Os04g57760	expressed protein	2.29598	2.12e-38
LOC_Os04g57810	GA18008-PA, putative, expressed	0.775966	0.000911717
LOC_Os04g57830	expressed protein	-2.16169	2.47e-09
LOC_Os04g57860	endoglucanase precursor, putative, expressed	-2.20125	4.68e-05
LOC_Os04g57880	heat shock protein DnaJ, putative, expressed	-0.762924	0.00531708
LOC_Os04g57970	expressed protein	0.822862	0.0449037
LOC_Os04g57980	hypothetical protein	-1.21476	0.00377318
LOC_Os04g58090	harpin-induced protein 1 domain containing protein, expressed	3.1187	4.54e-59
LOC_Os04g58200	protochlorophyllide reductase A, chloroplast precursor, putative, expressed	-1.36031	0.00124234
LOC_Os04g58220	transporter family protein, putative, expressed	1.19039	7.05e-07
LOC_Os04g58420	MLO domain containing protein, putative, expressed	1.35712	0.012435
LOC_Os04g58580	phosphomannomutase, putative, expressed	1.09365	2.99e-09
LOC_Os04g58630	DNA mismatch repair protein MSH3, putative, expressed	-0.661043	0.00015055
LOC_Os04g58700	expressed protein	0.808743	1.14e-05
LOC_Os04g58710	AMP-binding domain containing protein, expressed	1.764	1.13e-19
LOC_Os04g58720	anthranilate phosphoribosyltransferase, putative, expressed	1.36977	1.23e-13
LOC_Os04g58730	AT hook motif domain containing protein, expressed	0.811847	2.05e-06
LOC_Os04g58760	membrane associated DUF588 domain containing protein, putative, expressed	1.86448	2.91e-20
LOC_Os04g58780	pentatricopeptide repeat protein, putative, expressed	-0.911831	8.76e-06
LOC_Os04g58790	expressed protein	6.28331	5.2e-05
LOC_Os04g58800	ubiquitin-conjugating enzyme, putative, expressed	0.921315	3.99e-07
LOC_Os04g58810	CAF1 family ribonuclease containing protein, putative, expressed	3.83327	6.86e-57
LOC_Os04g58820	ATOFP18/OFP18, putative, expressed	4.22183	3.09e-25
LOC_Os04g58840	Eukaryotic aspartyl protease domain containing protein, expressed	2.08062	6.28e-05
LOC_Os04g58850	harpin-induced protein 1 domain containing protein, expressed	2.04187	7.08e-27
LOC_Os04g58860	harpin-induced protein 1 domain containing protein, expressed	1.95124	2.18e-18
LOC_Os04g58870	exo70 exocyst complex subunit, putative, expressed	0.749132	0.0414284
LOC_Os04g58890	expressed protein	3.05797	1.86e-57
LOC_Os04g58920	U-box domain-containing protein, putative, expressed	1.92488	6.19e-26
LOC_Os04g59000	protein kinase family protein, putative, expressed	-0.645876	0.00894018
LOC_Os04g59010	F-box domain containing protein, expressed	-0.861831	7.94e-05
LOC_Os04g59050	expressed protein	0.723037	0.030757
LOC_Os04g59060	heat shock protein DnaJ, putative, expressed	0.613349	0.000754113
LOC_Os04g59120	auxin-induced protein 5NG4, putative, expressed	0.830906	0.0283451
LOC_Os04g59130	OsFBT6 - F-box and tubby domain containing protein, expressed	-1.34078	2.59e-09
LOC_Os04g59150	peroxidase precursor, putative, expressed	-0.59144	0.00364063
LOC_Os04g59160	peroxidase precursor, putative, expressed	1.33047	3.4e-06
LOC_Os04g59200	peroxidase precursor, putative, expressed	2.41313	5.72e-11
LOC_Os04g59210	peroxidase precursor, putative, expressed	-1.35228	0.000462415
LOC_Os04g59260	peroxidase precursor, putative, expressed	1.70745	1.01e-16
LOC_Os04g59330	expressed protein	1.86758	2.75e-16
LOC_Os04g59430	auxin response factor, putative, expressed	-0.992197	0.0466536
LOC_Os04g59450	CAMK_CAMK_like.28 - CAMK includes calcium/calmodulin depedent protein kinases, expressed	-0.656169	0.00277645
LOC_Os04g59460	expressed protein	-0.729201	0.000792687
LOC_Os04g59480	POT family protein, expressed	-0.623736	0.00366099
LOC_Os04g59540	phosphatidylinositol-4-phosphate 5-Kinase, putative, expressed	-1.23565	0.00403825
LOC_Os04g59630	prenylcysteine oxidase 1 precursor, putative, expressed	-0.909255	2.89e-07
LOC_Os05g01140	methyltransferase, putative, expressed	3.81464	0.0316825
LOC_Os05g01180	zinc knuckle family protein, expressed	-1.12377	1.52e-09
LOC_Os05g01210	expressed protein	-0.670319	0.000223256
LOC_Os05g01230	zinc finger, C3HC4 type domain containing protein, expressed	1.06903	1.34e-05
LOC_Os05g01280	expressed protein	0.681481	0.000112422
LOC_Os05g01320	expressed protein	-0.775007	2.05e-05
LOC_Os05g01370	polygalacturonase inhibitor precursor, putative, expressed	-0.784289	1.07e-05
LOC_Os05g01440	phosphoribosylformylglycinamidine synthase, putative, expressed	-0.768784	0.000864606
LOC_Os05g01470	methionine S-methyltransferase, putative, expressed	-0.761407	0.00112381
LOC_Os05g01570	auxin-induced protein 5NG4, putative, expressed	-1.10921	1.84e-10
LOC_Os05g01730	drought induced 19 protein, putative, expressed	0.912458	0.0370946
LOC_Os05g01780	STE_PAK_Ste20++TranslationKinase_Slob_Wnk.1 - STE kinases include homologs to sterile 7, sterile 11 and sterile 20 from yeast, expressed	-0.631373	0.00226617
LOC_Os05g01790	expressed protein	0.784177	0.0281177
LOC_Os05g01810	xylem cysteine proteinase 2 precursor, putative, expressed	1.98525	7.54e-24
LOC_Os05g01920	inhibitor I family protein, putative, expressed	6.92547	1.1e-38
LOC_Os05g01940	zinc finger, RING-type, putative, expressed	2.5646	1.26e-30
LOC_Os05g02060	mitochondrial import inner membrane translocase subunit Tim17, putative, expressed	0.704859	0.00383677
LOC_Os05g02070	expressed protein	1.24393	8.08e-11
LOC_Os05g02110	protein phosphatase 2C, putative, expressed	-2.083	8.76e-05
LOC_Os05g02130	ankyrin repeat domain-containing protein 28, putative, expressed	-0.642099	0.00595244
LOC_Os05g02140	clathrin assembly protein, putative, expressed	1.85111	4.91e-07
LOC_Os05g02250	expressed protein	1.65198	8.71e-15
LOC_Os05g02300	Core histone H2A/H2B/H3/H4 domain containing protein, putative, expressed	1.85129	1.6e-11
LOC_Os05g02310	soluble inorganic pyrophosphatase, putative, expressed	1.68651	1.03e-13
LOC_Os05g02350	endonuclease/exonuclease/phosphatase family domain containing protein, expressed	1.18667	0.0342107
LOC_Os05g02410	expressed protein	0.660094	0.000325512
LOC_Os05g02420	expressed protein	-1.32887	1.29e-65
LOC_Os05g02500	dual specificity protein phosphatase, putative, expressed	-1.04891	1.56e-08
LOC_Os05g02520	cupin domain containing protein, expressed	1.57476	3.39e-16
LOC_Os05g02580	expressed protein	0.84825	0.0123797
LOC_Os05g02760	expressed protein	2.47127	5.26e-27
LOC_Os05g02770	glycine-rich cell wall structural protein precursor, putative, expressed	0.841527	0.000429496
LOC_Os05g02780	glycine-rich protein A3, putative, expressed	2.28261	2.98e-51
LOC_Os05g02790	KIP1, putative, expressed	1.96578	0.000127594
LOC_Os05g02810	protein binding protein, putative, expressed	1.87422	1.08e-09
LOC_Os05g02820	protein transport protein-related, putative, expressed	1.13686	9.25e-10
LOC_Os05g02880	splicing factor, arginine/serine-rich 7, putative, expressed	-0.593192	0.015755
LOC_Os05g02890	white-brown complex homolog protein 16, putative, expressed	-0.759279	1.12e-05
LOC_Os05g02980	expressed protein	1.03546	0.0135195
LOC_Os05g03020	ZOS5-03 - C2H2 zinc finger protein, expressed	-0.687278	7.17e-05
LOC_Os05g03030	50S ribosomal protein L10, chloroplast precursor, putative, expressed	1.37025	0.0109546
LOC_Os05g03040	AP2 domain containing protein, expressed	-0.941145	3.71e-05
LOC_Os05g03060	expressed protein	1.05929	0.0225218
LOC_Os05g03130	OsRCI2-7 - Putative low temperature and salt responsive protein, expressed	-1.46614	0.00190801
LOC_Os05g03150	expressed protein	0.98525	1.79e-05
LOC_Os05g03160	DUF260 domain containing protein, putative, expressed	-3.16345	0.0177256
LOC_Os05g03174	glycosyltransferase family 43 protein, putative, expressed	0.943645	5.19e-08
LOC_Os05g03210	OsFBDUF23 - F-box and DUF domain containing protein, expressed	-0.635334	0.044886
LOC_Os05g03390	expressed protein	-2.83107	1.3e-06
LOC_Os05g03440	expressed protein	1.40831	5.56e-05
LOC_Os05g03530	tetraspanin family protein, putative, expressed	-0.723206	0.000532614
LOC_Os05g03540	expressed protein	0.607918	0.00105905
LOC_Os05g03550	MYB family transcription factor, putative, expressed	-0.739588	0.000696634
LOC_Os05g03574	expressed protein	-0.641775	0.000348549
LOC_Os05g03590	expressed protein	3.41853	1.42e-88
LOC_Os05g03610	phospholipase C, putative, expressed	-0.619601	0.0110816
LOC_Os05g03620	TKL_IRAK_CR4L.4 - The CR4L subfamily has homology with Crinkly4, expressed	3.8424	5.16e-104
LOC_Os05g03760	zinc finger family protein, putative, expressed	2.18475	2.7e-24
LOC_Os05g03830	aminotransferase, putative, expressed	0.771956	2.06e-05
LOC_Os05g03860	CPuORF3 - conserved peptide uORF-containing transcript, expressed	0.936431	1.71e-05
LOC_Os05g03920	TKL_IRAK_DUF26-lf.3 - DUF26 kinases have homology to DUF26 containing loci, expressed	-1.60883	2.41e-10
LOC_Os05g03960	expressed protein	4.00941	1.12e-14
LOC_Os05g04000	expressed protein	2.85214	9.34e-48
LOC_Os05g04060	plant protein of unknown function domain containing protein, expressed	2.5895	0.0034255
LOC_Os05g04070	expressed protein	-0.858681	0.00452313
LOC_Os05g04110	expressed protein	-5.53818	0.00166603
LOC_Os05g04160	pentatricopeptide containing protein, putative, expressed	-1.07973	0.0203691
LOC_Os05g04170	AMP-binding enzyme, putative, expressed	-1.48653	1.27e-16
LOC_Os05g04210	MYB family transcription factor, putative, expressed	4.60486	6.64e-18
LOC_Os05g04340	CGMC_GSK.6 - CGMC includes CDA, MAPK, GSK3, and CLKC kinases, expressed	-0.586945	0.0189395
LOC_Os05g04360	protein phosphatase 2C, putative, expressed	-0.62111	0.00609533
LOC_Os05g04380	peroxidase precursor, putative, expressed	0.856778	0.000217453
LOC_Os05g04390	expressed protein	2.88802	0.0156824
LOC_Os05g04410	peroxidase precursor, putative, expressed	0.973176	2.99e-06
LOC_Os05g04440	peroxidase precursor, putative, expressed	0.623824	0.021005
LOC_Os05g04450	peroxidase precursor, putative, expressed	1.40371	9.49e-05
LOC_Os05g04470	peroxidase precursor, putative, expressed	1.17156	0.000612816
LOC_Os05g04490	peroxidase precursor, putative, expressed	0.870722	1.48e-05
LOC_Os05g04500	peroxidase precursor, putative, expressed	1.4475	3.55e-11
LOC_Os05g04510	S-adenosylmethionine synthetase, putative, expressed	0.719325	1.12e-18
LOC_Os05g04520	protein kinase, putative, expressed	1.01814	3.54e-06
LOC_Os05g04550	CAMK_KIN1/SNF1/Nim1_like.3 - CAMK includes calcium/calmodulin depedent protein kinases, expressed	-0.642187	0.000181197
LOC_Os05g04584	transferase family protein, putative, expressed	1.49403	1.3e-18
LOC_Os05g04640	WRKY5, expressed	-1.26273	0.00400984
LOC_Os05g04660	thioesterase family protein, putative, expressed	2.07972	0.0130275
LOC_Os05g04680	expressed protein	4.07822	1.64e-23
LOC_Os05g04690	CHIT11 - Chitinase family protein precursor, expressed	2.52145	1.14e-09
LOC_Os05g04700	OsRCI2-6 - Hydrophobic protein LTI6B, expressed	2.07604	1.12e-28
LOC_Os05g04770	OsFBX158 - F-box domain containing protein, expressed	-0.856189	0.0336372
LOC_Os05g04830	expressed protein	-0.982164	0.0269082
LOC_Os05g04960	phosphoglycerate mutase, putative, expressed	1.61058	4.48e-22
LOC_Os05g05020	expressed protein	1.91079	9.22e-09
LOC_Os05g05030	expressed protein	2.02403	3.32e-31
LOC_Os05g05060	expressed protein	0.611418	0.000549007
LOC_Os05g05100	expressed protein	1.89792	6.57e-05
LOC_Os05g05110	expressed protein	4.08375	1.73e-17
LOC_Os05g05180	OsGH3.6 - Probable indole-3-acetic acid-amido synthetase, expressed	-0.84965	0.00964736
LOC_Os05g05210	WD domain, G-beta repeat domain containing protein, expressed	-0.6128	0.00930634
LOC_Os05g05240	serine/threonine protein phosphatase, putative, expressed	-0.682574	0.00532159
LOC_Os05g05280	zinc finger family protein, putative, expressed	-0.737092	2.74e-05
LOC_Os05g05300	CRS1/YhbY domain containing protein, putative, expressed	-0.636278	0.028609
LOC_Os05g05510	expressed protein	-0.992505	0.0258152
LOC_Os05g05530	expressed protein	-1.06564	2.86e-09
LOC_Os05g05550	expressed protein	-2.08232	0.000161221
LOC_Os05g05560	expressed protein	0.776858	0.000100849
LOC_Os05g05620	glutathione S-transferase, putative, expressed	-0.626779	0.00191756
LOC_Os05g05640	pectinesterase inhibitor domain containing protein, putative, expressed	-0.876157	7.25e-06
LOC_Os05g05660	PWWP domain containing protein, expressed	-0.639171	0.00642433
LOC_Os05g05780	chromatin-remodeling complex ATPase chain, putative, expressed	-0.66445	0.0069441
LOC_Os05g05790	double-stranded RNA binding motif containing protein, expressed	-0.659829	0.00107148
LOC_Os05g05810	DEAD-box ATP-dependent RNA helicase, putative, expressed	-0.769984	2.92e-05
LOC_Os05g05860	retrotransposon protein, putative, unclassified, expressed	-1.04747	2.75e-06
LOC_Os05g05940	stress-related protein, putative, expressed	1.14359	2.05e-10
LOC_Os05g05950	TOC159, putative, expressed	-0.751931	0.00149335
LOC_Os05g06110	villin, putative, expressed	0.947808	1.08e-07
LOC_Os05g06140	lipase, putative, expressed	2.34005	7.13e-10
LOC_Os05g06250	expressed protein	4.91398	0.0249603
LOC_Os05g06399	expressed protein	-0.901566	0.0125536
LOC_Os05g06470	suppressor of Mek, putative, expressed	-0.680277	0.00485929
LOC_Os05g06510	4Fe-4S binding domain containing protein, expressed	-1.02885	1.4e-06
LOC_Os05g06520	helix-loop-helix DNA-binding domain containing protein, expressed	2.90152	9.6e-08
LOC_Os05g06540	expressed protein	-1.11962	0.0109171
LOC_Os05g06560	expressed protein	1.9819	0.0169037
LOC_Os05g06650	expressed protein	-0.608627	0.00272803
LOC_Os05g06660	OsSCP26 - Putative Serine Carboxypeptidase homologue, expressed	-0.656752	0.00520732
LOC_Os05g06690	HECT-domain domain containing protein, expressed	-0.722225	0.00289802
LOC_Os05g06710	GDSL-like lipase/acylhydrolase, putative, expressed	0.585504	0.0079975
LOC_Os05g06720	GDSL-like lipase/acylhydrolase, putative, expressed	1.55875	7.42e-19
LOC_Os05g06780	LTPL104 - Protease inhibitor/seed storage/LTP family protein precursor, expressed	1.70409	2.03e-18
LOC_Os05g06840	POLE2A - Putative DNA polymerase epsilon complex subunit, expressed	1.08084	0.0296704
LOC_Os05g06880	transposon protein, putative, unclassified	-1.17041	0.0126589
LOC_Os05g06920	relA-SpoT like protein RSH4, putative, expressed	1.58992	0.00281729
LOC_Os05g06940	relA-SpoT like protein RSH4, putative, expressed	1.54658	1.22e-11
LOC_Os05g06960	hypothetical protein	-5.02769	0.00228432
LOC_Os05g06970	peroxidase precursor, putative, expressed	-1.2056	8.3e-09
LOC_Os05g07010	myb-like DNA-binding domain containing protein, expressed	9.84398	1.69e-33
LOC_Os05g07050	pre-mRNA-processing-splicing factor 8, putative, expressed	-1.21278	1.27e-09
LOC_Os05g07060	fasciclin domain containing protein, expressed	1.51385	2.93e-08
LOC_Os05g07070	zinc finger, C3HC4 type domain containing protein, expressed	-0.642607	0.00696184
LOC_Os05g07120	basic helix-loop-helix, putative, expressed	1.89773	0.000959154
LOC_Os05g07130	6PF-2-K/Fru-2,6-P2ASE liver isozyme, putative, expressed	-0.623335	0.000485731
LOC_Os05g07280	expressed protein	-1.88637	3.6e-27
LOC_Os05g07300	serine/threonine-protein kinase receptor precursor, putative, expressed	2.10501	4e-06
LOC_Os05g07600	expressed protein	1.61486	3.41e-05
LOC_Os05g07680	KIP1, putative, expressed	-0.820758	1.99e-06
LOC_Os05g07690	thioredoxin, putative, expressed	1.24271	6.8e-08
LOC_Os05g07710	WD40-like domain containing protein, putative, expressed	0.626163	0.0277574
LOC_Os05g07764	carboxyl-terminal proteinase, putative, expressed	1.29992	0.0135639
LOC_Os05g07790	DNA binding protein, putative, expressed	1.22728	3.67e-06
LOC_Os05g07810	universal stress protein domain containing protein, putative, expressed	-1.60383	0.0464183
LOC_Os05g07890	embryo-specific 3, putative, expressed	2.20391	0.00495867
LOC_Os05g08090	expressed protein	-0.722041	0.000295892
LOC_Os05g08370	CESA1 - cellulose synthase, expressed	0.787397	0.000121308
LOC_Os05g08420	expressed protein	0.788029	0.000329581
LOC_Os05g08450	expressed protein	1.60908	0.000552356
LOC_Os05g08554	expressed protein	0.877154	0.000165416
LOC_Os05g08640	transferase family protein, putative, expressed	1.28993	5.34e-14
LOC_Os05g08740	hydrolase, alpha/beta fold family domain containing protein, expressed	4.08238	0.0159714
LOC_Os05g08770	uncharacterized protein At4g06744 precursor, putative, expressed	1.13983	0.00534668
LOC_Os05g08830	expressed protein	1.8006	0.000482434
LOC_Os05g08854	expressed protein	0.914341	0.000559833
LOC_Os05g08860	expressed protein	4.65683	1.04e-18
LOC_Os05g08900	expressed protein	3.98936	1.48e-90
LOC_Os05g08910	expressed protein	2.67268	0.037333
LOC_Os05g08920	late embryogenesis abundant protein, putative, expressed	1.41757	0.00392002
LOC_Os05g09240	AGAP006957-PA, putative, expressed	-4.48122	0.0523563
LOC_Os05g09380	AR791, putative, expressed	-0.621899	0.0113524
LOC_Os05g09440	NADP-dependent malic enzyme, chloroplast precursor, putative, expressed	2.75379	2.48e-31
LOC_Os05g09660	HAD superfamily phosphatase, putative, expressed	-1.37106	4.4e-15
LOC_Os05g10310	acid phosphatase, putative, expressed	1.71511	3.29e-07
LOC_Os05g10330	HAD superfamily phosphatase, putative, expressed	-1.34001	0.0187154
LOC_Os05g10370	acid phosphatase, putative, expressed	-0.623414	0.00293177
LOC_Os05g10480	expressed protein	-0.973632	0.0532146
LOC_Os05g10570	expressed protein	-0.794265	0.00083525
LOC_Os05g10650	6-phosphofructokinase, putative, expressed	1.14139	5.43e-08
LOC_Os05g10670	zinc finger CCCH type family protein, putative, expressed	-1.36321	3.45e-09
LOC_Os05g10690	Myb transcription factor, putative, expressed	-1.00722	1.68e-05
LOC_Os05g10730	ABC transporter, ATP-binding protein, putative, expressed	-1.4619	5.49e-11
LOC_Os05g10754	expressed protein	-1.33246	1.26e-13
LOC_Os05g10830	proteophosphoglycan ppg4, putative, expressed	1.55615	1.23e-06
LOC_Os05g10840	calmodulin-binding protein, putative, expressed	-0.632649	0.0207537
LOC_Os05g10980	REX1 DNA Repair family protein, expressed	0.968449	1.31e-08
LOC_Os05g11010	harpin-induced protein 1 domain containing protein, expressed	2.78719	1.41e-45
LOC_Os05g11070	helix-loop-helix DNA-binding domain containing protein, expressed	-1.79719	1.3e-05
LOC_Os05g11140	CK1_CaseinKinase_1a.5 - CK1 includes the casein kinase 1 kinases, expressed	-0.623546	0.000921175
LOC_Os05g11160	expressed protein	-1.827	0.00055298
LOC_Os05g11250	lachrymatory factor synthase, putative, expressed	0.907864	0.0113013
LOC_Os05g11260	expressed protein	-1.17606	0.0297191
LOC_Os05g11320	metallothionein-like protein 3B, putative, expressed	1.01521	6.66e-07
LOC_Os05g11570	NLI interacting factor-like phosphatase, putative, expressed	2.87522	1.56e-08
LOC_Os05g11580	expressed protein	-2.60289	0.0486588
LOC_Os05g11600	expressed protein	7.48039	2.83e-10
LOC_Os05g11610	expressed protein	8.6946	1.99e-33
LOC_Os05g11700	PPR repeat containing protein, expressed	-1.024	0.0330323
LOC_Os05g11720	zinc finger, C3HC4 type domain containing protein, expressed	2.1311	1.05e-05
LOC_Os05g11770	ulp1 protease family protein, putative, expressed	-0.637739	0.00889416
LOC_Os05g11810	gibberellin 2-beta-dioxygenase 1, putative, expressed	0.797067	0.000373482
LOC_Os05g11840	expressed protein	1.9489	2.02e-06
LOC_Os05g11900	expressed protein	1.2303	1.28e-09
LOC_Os05g11910	GDSL-like lipase/acylhydrolase, putative, expressed	1.90119	1.07e-30
LOC_Os05g11970	GDSL-like lipase/acylhydrolase, putative, expressed	2.25843	1.27e-11
LOC_Os05g11990	TTL1, putative, expressed	0.992923	0.000518376
LOC_Os05g12040	cytochrome P450 51, putative, expressed	6.84462	1.6e-16
LOC_Os05g12120	expressed protein	1.38669	0.00225298
LOC_Os05g12140	Leucine Rich Repeat family protein, expressed	-0.65295	0.00111934
LOC_Os05g12150	endoglucanase precursor, putative, expressed	0.941474	0.00841811
LOC_Os05g12280	clumping factor A precursor, putative, expressed	0.837785	0.000491473
LOC_Os05g12300	expressed protein	-0.905171	4.4e-05
LOC_Os05g12320	nodulin MtN3 family protein, putative, expressed	1.22066	7.63e-13
LOC_Os05g12400	BURP domain containing protein, expressed	1.1534	0.0382844
LOC_Os05g12460	expressed protein	-1.20461	6.54e-11
LOC_Os05g12580	expressed protein	2.24001	2.52e-10
LOC_Os05g12680	retrotransposon protein, putative, unclassified, expressed	2.13209	3.69e-21
LOC_Os05g13300	helicase, putative, expressed	1.01952	0.00550073
LOC_Os05g13320	C4-dicarboxylate transporter/malic acid transport protein, expressed	1.56763	0.00178263
LOC_Os05g13400	retrotransposon protein, putative, unclassified, expressed	-0.824651	0.0181047
LOC_Os05g13420	large tegument protein, putative, expressed	-0.836568	3.45e-05
LOC_Os05g13520	white-brown complex homolog protein 12, putative, expressed	-3.01397	2.99e-07
LOC_Os05g13580	OsCML18 - Calmodulin-related calcium sensor protein, expressed	3.49228	3.82e-80
LOC_Os05g13770	RNA polymerase Rpb7, N-terminal domain containing protein, expressed	-1.04387	0.0315122
LOC_Os05g13780	C-5 cytosine-specific DNA methylase, putative, expressed	-0.736424	0.00234171
LOC_Os05g13850	TsetseEP precursor, putative, expressed	2.61589	2.15e-14
LOC_Os05g13860	expressed protein	-1.20922	0.00164981
LOC_Os05g13970	phosphorylase domain containing protein, putative, expressed	2.25362	1.14e-08
LOC_Os05g14040	G-patch domain containing protein, expressed	-1.28691	0.00032817
LOC_Os05g14220	tyrosine protein kinase domain containing protein, putative, expressed	-2.83699	2.19e-39
LOC_Os05g14270	expressed protein	-1.21946	0.000126232
LOC_Os05g14300	ubiquitin-conjugating enzyme E2 O, putative, expressed	-0.846285	2.7e-05
LOC_Os05g14590	MCM6 - Putative minichromosome maintenance MCM complex subunit 6, expressed	1.45919	0.000460343
LOC_Os05g14730	cyclin-A1, putative, expressed	-0.789642	6.48e-06
LOC_Os05g14880	proline-rich family protein, putative, expressed	-0.840098	0.03025
LOC_Os05g14930	expressed protein	3.25049	9.7e-16
LOC_Os05g14980	expressed protein	-1.23876	3.37e-13
LOC_Os05g15040	NB-ARC domain containing protein, expressed	-0.873185	0.000218461
LOC_Os05g15150	leucyl-tRNA synthetase, cytoplasmic, putative, expressed	-0.978834	2.74e-08
LOC_Os05g15160	phosphate/phosphate translocator, putative, expressed	-1.05428	7.51e-08
LOC_Os05g15170	zinc finger, C3HC4 type domain containing protein, expressed	-1.91434	3.33e-06
LOC_Os05g15350	expressed protein	-1.16334	0.0359631
LOC_Os05g15360	expressed protein	-0.84602	6.51e-07
LOC_Os05g15520	DNA-binding protein-related, putative, expressed	0.873148	0.000102708
LOC_Os05g15630	membrane associated DUF588 domain containing protein, putative, expressed	1.40549	9.29e-15
LOC_Os05g15770	glycosyl hydrolase, putative, expressed	0.726256	6.78e-06
LOC_Os05g15880	glycosyl hydrolase, putative, expressed	1.13297	1e-06
LOC_Os05g16200	blight resistance protein T118, putative, expressed	1.49068	9.7e-05
LOC_Os05g16250	expressed protein	1.82162	5.4e-05
LOC_Os05g16420	SHR5-receptor-like kinase, putative, expressed	-1.32337	4.24e-10
LOC_Os05g16430	SHR5-receptor-like kinase, putative, expressed	-1.65192	9.97e-23
LOC_Os05g16640	DUF630/DUF632 domains containing protein, putative, expressed	1.17194	0.01955
LOC_Os05g16664	expressed protein	-1.10315	0.00480696
LOC_Os05g16670	SHR5-receptor-like kinase, putative, expressed	-0.891664	6.69e-06
LOC_Os05g16740	SHR5-receptor-like kinase, putative, expressed	-0.661293	0.00718636
LOC_Os05g16920	SHR5-receptor-like kinase, putative, expressed	-1.30437	6.74e-07
LOC_Os05g16930	protein kinase domain containing protein, expressed	-0.971624	2.32e-05
LOC_Os05g17604	SHR5-receptor-like kinase, putative, expressed	-2.56078	3.2e-28
LOC_Os05g18090	SHR5-receptor-like kinase, putative, expressed	-2.86799	1.9e-06
LOC_Os05g18280	kelch domain containing protein, putative, expressed	-1.42239	0.00679918
LOC_Os05g18294	SEC14 cytosolic factor family protein, putative, expressed	-1.2925	0.0277351
LOC_Os05g18524	expressed protein	-1.22	1.69e-11
LOC_Os05g18650	expressed protein	-1.00455	1.43e-05
LOC_Os05g18660	OsFBDUF24 - F-box and DUF domain containing protein, expressed	-1.12061	1.98e-08
LOC_Os05g18730	generative cell specific-1, putative, expressed	-1.00301	0.0517848
LOC_Os05g19030	expressed protein	1.48625	1.47e-09
LOC_Os05g19050	retrotransposon protein, putative, unclassified, expressed	-1.37656	0.00216252
LOC_Os05g19150	hydrolase, alpha/beta fold family domain containing protein, expressed	2.51443	2.77e-39
LOC_Os05g19390	PPR repeat containing protein, expressed	-1.02435	1.79e-07
LOC_Os05g19570	expansin precursor, putative, expressed	0.804095	0.0243524
LOC_Os05g19600	expansin precursor, putative, expressed	1.47472	1.86e-06
LOC_Os05g19670	Cupin domain containing protein, expressed	1.54936	0.00271346
LOC_Os05g20050	ras-related protein, putative, expressed	0.856919	5.4e-05
LOC_Os05g20304	expressed protein	-1.37136	1.14e-12
LOC_Os05g20930	ZOS5-07 - C2H2 zinc finger protein, expressed	0.676909	0.00245603
LOC_Os05g22370	N-acetylglucosaminyl transferase component, putative, expressed	-0.89178	6.24e-06
LOC_Os05g22716	translation initiation factor IF-1, chloroplast, putative, expressed	1.56091	2.02e-05
LOC_Os05g22860	DNA-directed RNA polymerase subunit beta, putative, expressed	0.775982	0.0504375
LOC_Os05g22880	expressed protein	-1.49998	5.06e-06
LOC_Os05g22894	expressed protein	-0.934006	1.67e-06
LOC_Os05g22960	expressed protein	-0.992227	4.3e-09
LOC_Os05g22990	expressed protein	-0.601131	0.000667776
LOC_Os05g23130	expressed protein	0.951593	3.17e-08
LOC_Os05g23140	retrotransposon protein, putative, LINE subclass, expressed	-1.54914	0.00180642
LOC_Os05g23200	expressed protein	-5.34816	0.000238717
LOC_Os05g23250	Leucine Rich Repeat family protein, expressed	-0.884293	0.00531185
LOC_Os05g23260	OsSigP4 - Putative Type I Signal Peptidase homologue; employs a putative Ser/His catalytic dyad, expressed	0.725029	0.000478238
LOC_Os05g23320	expressed protein	-0.606086	0.0061403
LOC_Os05g23430	WD domain, G-beta repeat domain containing protein, expressed	-0.817957	1.23e-05
LOC_Os05g23450	expressed protein	-1.00588	0.00190547
LOC_Os05g23590	retrotransposon protein, putative, unclassified, expressed	6.19388	0.00281034
LOC_Os05g23650	expressed protein	2.16406	1.01e-07
LOC_Os05g23830	endo-1,4-beta-xylanase, putative, expressed	-1.17067	0.00127195
LOC_Os05g24150	tetratricopeptide-like helical, putative, expressed	-1.24862	0.00479488
LOC_Os05g24650	DUF567 domain containing protein, putative, expressed	-2.14929	1.01e-20
LOC_Os05g24660	IPP transferase, putative, expressed	2.73505	0.0197965
LOC_Os05g24684	structural constituent of ribosome, putative, expressed	-1.07517	3.81e-06
LOC_Os05g24780	OsCML21 - Calmodulin-related calcium sensor protein, expressed	2.95307	1.91e-08
LOC_Os05g24900	expressed protein	3.9515	1.18e-26
LOC_Os05g25060	PPR repeat domain containing protein, putative, expressed	-0.595795	0.00097973
LOC_Os05g25070	expressed protein	0.616508	0.000869072
LOC_Os05g25430	receptor-like protein kinase At3g46290 precursor, putative, expressed	-1.2148	4.7e-06
LOC_Os05g25480	OsMan06 - Endo-Beta-Mannanase, expressed	1.17442	0.0190024
LOC_Os05g25540	STRUBBELIG-RECEPTOR FAMILY 6 precursor, putative, expressed	1.33225	0.00641192
LOC_Os05g25620	caltractin, putative, expressed	3.09719	0.0108934
LOC_Os05g25770	WRKY45, expressed	2.76031	2.23e-38
LOC_Os05g25850	superoxide dismutase, mitochondrial precursor, putative, expressed	0.712098	0.00320248
LOC_Os05g25860	expressed protein	-1.71979	0.000625968
LOC_Os05g25920	expressed protein	3.44673	6.29e-83
LOC_Os05g25950	cyclin, putative, expressed	-0.927268	2.87e-08
LOC_Os05g26020	cyclin, putative, expressed	-1.18787	1.79e-08
LOC_Os05g26070	cyclin, putative, expressed	-0.936377	1.35e-07
LOC_Os05g26150	hypothetical protein	-0.911179	0.0192037
LOC_Os05g26490	PROLM13 - Prolamin precursor, expressed	-2.60488	0.0410111
LOC_Os05g26820	CAMK_KIN1/SNF1/Nim1_like.20 - CAMK includes calcium/calmodulin depedent protein kinases, expressed	1.6111	6.05e-06
LOC_Os05g26840	permease domain containing protein, putative, expressed	1.03152	1.7e-07
LOC_Os05g26902	chaperone protein dnaJ, putative, expressed	-1.06292	1.11e-07
LOC_Os05g26990	phospholipid-transporting ATPase 2, putative, expressed	-0.9963	7.75e-06
LOC_Os05g27000	expressed protein	1.7623	0.0226435
LOC_Os05g27050	peptide transporter, putative, expressed	-1.11171	0.0261144
LOC_Os05g27090	basic helix-loop-helix domain containing protein, expressed	2.74205	3.26e-53
LOC_Os05g27350	expressed protein	-1.68036	0.000172902
LOC_Os05g27580	wound-induced protein WI12, putative, expressed	-1.81431	0.00320968
LOC_Os05g27660	expressed protein	0.683967	6.06e-05
LOC_Os05g27680	expressed protein	3.90393	0.00582648
LOC_Os05g27730	WRKY53, expressed	2.40005	1.6e-25
LOC_Os05g27820	patellin protein, putative, expressed	1.29936	0.0158422
LOC_Os05g27870	expressed protein	-0.716998	0.00136159
LOC_Os05g27880	BBF1 - 2 Bric-a-Brac, Tramtrack, Broad Complex BTB domains with a F5/8 type C discoidin domain, expressed	-0.92811	8.5e-05
LOC_Os05g27950	DUF538 domain containing protein, putative, expressed	0.799802	0.000237054
LOC_Os05g28170	expressed protein	-1.41817	1.96e-08
LOC_Os05g28190	ranBP1 domain containing protein, expressed	-0.752488	0.00179187
LOC_Os05g28520	MRH1, putative, expressed	1.07934	0.0282698
LOC_Os05g28730	zinc finger, C3HC4 type domain containing protein, expressed	0.68634	0.00422239
LOC_Os05g28750	60S ribosomal protein L29-2, putative, expressed	0.861438	0.0460079
LOC_Os05g28780	GCRP10 - Glycine and cysteine rich family protein precursor, expressed	1.57493	7.02e-10
LOC_Os05g28830	PMR5, putative, expressed	1.28585	0.0156266
LOC_Os05g29000	expressed protein	-1.27155	0.0052804
LOC_Os05g29030	protein phosphatase 2C, putative, expressed	-1.08915	1.77e-09
LOC_Os05g29050	phospholipase D p1, putative, expressed	-0.749982	7.86e-05
LOC_Os05g29150	expressed protein	2.47413	0.0178263
LOC_Os05g29170	expressed protein	-1.81686	0.000275806
LOC_Os05g29676	RING-H2 finger protein, putative, expressed	-0.748491	0.0386204
LOC_Os05g29710	RING-H2 finger protein, putative, expressed	-1.48879	2.28e-13
LOC_Os05g29760	ferrochelatase-2, chloroplast precursor, putative, expressed	-0.918187	4.49e-05
LOC_Os05g29810	AP2 domain containing protein, expressed	2.36831	1.88e-11
LOC_Os05g29820	transposon protein, putative, CACTA, En/Spm sub-class, expressed	-4.48656	0.0474659
LOC_Os05g29880	3-hydroxyacyl-CoA dehydrogenase, putative, expressed	1.01625	7.78e-09
LOC_Os05g29900	expressed protein	0.930169	0.000176382
LOC_Os05g29990	NAD dependent epimerase/dehydratase family domain containing protein, expressed	0.842436	0.000288261
LOC_Os05g30140	RNA recognition motif containing protein, expressed	-0.912748	6.12e-08
LOC_Os05g30220	disease resistance RPP13-like protein 1, putative, expressed	-1.36101	3.73e-09
LOC_Os05g30240	PPR repeat domain containing protein, putative, expressed	-0.68987	0.000131795
LOC_Os05g30250	Os5bglu19 - beta-glucosidase homologue, similar to G. max isohydroxyurate hydrolase, expressed	0.687602	0.0129541
LOC_Os05g30350	Os5bglu22 - beta-glucosidase homologue, similar to G. max isohydroxyurate hydrolase, expressed	-1.56247	4.32e-12
LOC_Os05g30490	harpin-induced protein 1 domain containing protein, expressed	-1.13455	0.0215144
LOC_Os05g30500	expressed protein	3.38543	8.39e-11
LOC_Os05g30570	heavy metal-associated domain containing protein, expressed	3.05755	0.00339207
LOC_Os05g30640	leucine zipper protein-like, putative, expressed	1.88608	3.35e-18
LOC_Os05g30680	leucine zipper protein-like, putative, expressed	1.57421	3.78e-18
LOC_Os05g30720	transposon protein, putative, unclassified, expressed	-0.770176	6.64e-06
LOC_Os05g30740	C2 domain containing protein, putative, expressed	3.88902	8.53e-05
LOC_Os05g30750	anthranilate phosphoribosyltransferase, putative, expressed	1.03668	4.88e-10
LOC_Os05g30820	protein kinase, putative, expressed	1.95334	4.63e-10
LOC_Os05g30920	OsFBX167 - F-box domain containing protein, expressed	-0.653394	0.000217268
LOC_Os05g30940	vacuolar calcium binding protein, putative, expressed	4.7931	1.33e-28
LOC_Os05g30970	copine, putative, expressed	1.40314	8.01e-17
LOC_Os05g30980	RNA recognition motif containing protein, putative, expressed	1.1081	4.22e-10
LOC_Os05g31000	nascent polypeptide-associated complex subunit alpha, putative, expressed	0.769705	0.00125036
LOC_Os05g31020	eukaryotic peptide chain release factor subunit 1-1, putative, expressed	-0.911293	0.00966978
LOC_Os05g31056	tetratricopeptide repeat containing protein, putative, expressed	-1.29214	1.5e-14
LOC_Os05g31230	N-acetyltransferase ESCO1, putative, expressed	-0.893619	0.000167326
LOC_Os05g31254	acetyltransferase, GNAT family, putative, expressed	1.60962	7.57e-06
LOC_Os05g31290	acyl carrier protein, putative, expressed	1.56648	5.18e-05
LOC_Os05g31470	expressed protein	1.10844	0.00924954
LOC_Os05g31530	disease resistance protein RGA4, putative, expressed	-0.95977	9.17e-07
LOC_Os05g31570	disease resistance protein RGA4, putative, expressed	-1.09646	1.18e-09
LOC_Os05g31610	Leucine Rich Repeat family protein, expressed	-0.733337	0.0128049
LOC_Os05g31620	OsCML15 - Calmodulin-related calcium sensor protein, expressed	4.19971	2.21e-85
LOC_Os05g31660	expressed protein	3.156	0.000419061
LOC_Os05g31670	AWPM-19-like membrane family protein, putative, expressed	5.44808	1.71e-19
LOC_Os05g31680	expressed protein	-0.71053	9.73e-05
LOC_Os05g31740	cytochrome P450 86A2, putative, expressed	-1.04567	0.0535315
LOC_Os05g31750	annexin, putative, expressed	2.19127	1.4e-16
LOC_Os05g32110	COBRA, putative, expressed	1.33584	2.48e-10
LOC_Os05g32130	expressed protein	1.52925	0.00113066
LOC_Os05g32170	TKL_IRAK_CR4L.5 - The CR4L subfamily has homology with Crinkly4, expressed	0.755058	0.0108122
LOC_Os05g32350	zinc finger, C3HC4 type domain containing protein, expressed	1.25497	0.00334633
LOC_Os05g32440	expressed protein	1.79179	0.000589144
LOC_Os05g32500	expressed protein	1.06962	8.17e-09
LOC_Os05g32544	glycosyltransferase, putative, expressed	1.01417	1.8e-09
LOC_Os05g32630	mitochondrial carrier protein, putative, expressed	0.683499	0.00513098
LOC_Os05g32660	leucine-rich repeat family protein, putative, expressed	0.842556	5.93e-06
LOC_Os05g32710	Alpha amylase, catalytic domain containing protein, expressed	0.849526	2.57e-05
LOC_Os05g32760	BZIP protein, putative, expressed	1.38642	0.00107238
LOC_Os05g32960	expressed protein	2.48793	1.76e-11
LOC_Os05g32970	expressed protein	1.06061	9.67e-08
LOC_Os05g33000	E3 ubiquitin-protein ligase MGRN1, putative, expressed	0.87178	2.97e-06
LOC_Os05g33010	heat shock protein DnaJ, putative, expressed	-0.704543	0.000741853
LOC_Os05g33030	kinesin motor domain containing protein, putative, expressed	1.4095	0.00117475
LOC_Os05g33080	serine/threonine-protein kinase, putative, expressed	1.98292	2.26e-09
LOC_Os05g33140	CHIT5 - Chitinase family protein precursor, expressed	4.78558	3.37e-48
LOC_Os05g33160	inactive receptor kinase At1g27190 precursor, putative, expressed	2.24219	3.03e-07
LOC_Os05g33210	cytochrome b-c1 complex subunit 9, putative, expressed	1.41562	2.05e-12
LOC_Os05g33220	AWPM-19-like membrane family protein, putative, expressed	2.27155	1.08e-05
LOC_Os05g33270	GDSL-like lipase/acylhydrolase, putative, expressed	0.980557	1.03e-05
LOC_Os05g33360	transmembrane BAX inhibitor motif-containing protein, putative, expressed	0.609653	0.0128009
LOC_Os05g33380	fructose-bisphospate aldolase isozyme, putative, expressed	0.674817	0.00103294
LOC_Os05g33400	basic 7S globulin precursor, putative, expressed	3.64669	2.68e-90
LOC_Os05g33410	xylanase inhibitor, putative, expressed	8.27498	6.22e-27
LOC_Os05g33420	xyloglucanase inhibitor, putative, expressed	2.77691	0.00340192
LOC_Os05g33430	xyloglucanase inhibitor, putative, expressed	2.98908	5.83e-09
LOC_Os05g33514	expressed protein	1.01989	0.030688
LOC_Os05g33570	pyruvate, phosphate dikinase, chloroplast precursor, putative, expressed	-1.12655	7.56e-09
LOC_Os05g33580	expressed protein	1.95837	0.000497401
LOC_Os05g33630	inosine-uridine preferring nucleoside hydrolase family protein, putative, expressed	-1.0236	8.12e-10
LOC_Os05g33644	inosine-uridine preferring nucleoside hydrolase family protein, putative, expressed	1.09891	0.0274916
LOC_Os05g33670	expressed protein	1.08239	0.00692806
LOC_Os05g33690	receptor-like protein kinase precursor, putative, expressed	1.88027	0.000153622
LOC_Os05g33820	lipase, putative, expressed	0.927388	7.31e-05
LOC_Os05g33860	expressed protein	2.23901	7.78e-06
LOC_Os05g33890	microtubule associated protein, putative, expressed	1.83303	0.000142329
LOC_Os05g33930	expressed protein	7.05431	2.03e-07
LOC_Os05g33940	alpha/beta hydrolase fold, putative, expressed	2.2759	5.22e-36
LOC_Os05g34000	POT family protein, expressed	1.66943	5.05e-05
LOC_Os05g34110	homeodomain-related, putative, expressed	-0.64803	0.000995954
LOC_Os05g34150	glutathione S-transferase, putative, expressed	1.16362	0.0307405
LOC_Os05g34230	disease resistance protein RGA3, putative, expressed	0.667071	0.000127822
LOC_Os05g34270	inactive receptor kinase At1g27190 precursor, putative, expressed	0.68073	0.00393599
LOC_Os05g34290	glutathione gamma-glutamylcysteinyltransferase 1, putative, expressed	1.19145	0.00398363
LOC_Os05g34320	beta-hexosaminidase precursor, putative, expressed	2.2518	1.12e-05
LOC_Os05g34325	cytochrome P450 51, putative, expressed	-0.980001	6.16e-08
LOC_Os05g34470	expressed protein	-0.679618	0.000155207
LOC_Os05g34510	expressed protein	3.46096	3.21e-32
LOC_Os05g34570	pentatricopeptide, putative, expressed	-4.0785	0.0319979
LOC_Os05g34680	expressed protein	1.16306	3.42e-08
LOC_Os05g34700	GDSL-like lipase/acylhydrolase, putative, expressed	-1.50632	0.00880782
LOC_Os05g34730	ethylene-responsive transcription factor ERF020, putative, expressed	8.37087	8.79e-17
LOC_Os05g34770	cytochrome c, putative, expressed	0.91975	7.55e-05
LOC_Os05g34790	GYF domain containing protein, putative, expressed	0.946133	0.0273487
LOC_Os05g34800	expressed protein	-1.13677	0.00711931
LOC_Os05g34810	DUF538 domain containing protein, putative, expressed	4.46781	1.33e-08
LOC_Os05g34820	expressed protein	0.633373	0.000233149
LOC_Os05g34830	No apical meristem protein, putative, expressed	1.39284	0.000728836
LOC_Os05g34914	expressed protein	-1.18627	5.1e-11
LOC_Os05g34920	expressed protein	-0.67383	0.000120517
LOC_Os05g34980	amino acid transporter, putative, expressed	0.859593	3.21e-05
LOC_Os05g35010	cytochrome P450, putative, expressed	-0.818194	4.27e-05
LOC_Os05g35040	expressed protein	-2.25703	2.34e-08
LOC_Os05g35050	ctr copper transporter family protein, putative, expressed	-1.09626	1.09e-07
LOC_Os05g35070	DUF630/DUF632 domains containing protein, putative, expressed	1.45072	0.00313024
LOC_Os05g35110	OsFBL22 - F-box domain and LRR containing protein, expressed	-0.93211	6.69e-05
LOC_Os05g35240	expressed protein	0.786076	0.0263729
LOC_Os05g35260	PB1 domain containing protein, expressed	3.02627	4.98e-68
LOC_Os05g35290	phenylalanine ammonia-lyase, putative, expressed	1.6139	2.22e-13
LOC_Os05g35360	beta-galactosidase 7 precursor, putative, expressed	-0.64826	0.0344758
LOC_Os05g35370	expressed protein	-1.36499	8.05e-06
LOC_Os05g35380	universal stress protein domain containing protein, putative, expressed	1.88309	4.35e-10
LOC_Os05g35444	expressed protein	-0.861416	6.36e-05
LOC_Os05g35480	anthranilate phosphoribosyltransferase, putative, expressed	1.82647	2.52e-05
LOC_Os05g35500	MYB family transcription factor, putative, expressed	3.0079	2.03e-28
LOC_Os05g35570	DUF803 domain containing, putative, expressed	0.970601	0.0110599
LOC_Os05g35740	subtilisin N-terminal Region family protein, expressed	0.706515	0.00183968
LOC_Os05g35800	expressed protein	1.78306	6.63e-06
LOC_Os05g35930	expressed protein	1.53609	7.98e-13
LOC_Os05g35980	expressed protein	-1.47522	1.59e-14
LOC_Os05g36010	OsSub47 - Putative Subtilisin homologue, expressed	2.15952	2.75e-05
LOC_Os05g36050	serine/threonine-protein kinase, putative, expressed	1.06482	0.0515442
LOC_Os05g36090	zinc finger DHHC domain-containing protein, putative, expressed	1.97271	0.000129937
LOC_Os05g36100	AP2 domain containing protein, expressed	1.75846	0.00507729
LOC_Os05g36140	expressed protein	2.1776	4.96e-36
LOC_Os05g36186	expressed protein	-0.871768	6.81e-07
LOC_Os05g36190	OsFBT7 - F-box and tubby domain containing protein, expressed	0.774947	0.000291912
LOC_Os05g36260	soluble inorganic pyrophosphatase, putative, expressed	3.72279	3.75e-98
LOC_Os05g36280	histone H3, putative, expressed	2.75948	1.58e-31
LOC_Os05g36320	expressed protein	1.23144	4.78e-10
LOC_Os05g36360	U-box domain containing protein, expressed	1.27126	8.78e-08
LOC_Os05g36960	protein kinase, putative, expressed	1.04861	4.12e-07
LOC_Os05g36994	expressed protein	-1.55226	1.97e-21
LOC_Os05g37060	MYB family transcription factor, putative, expressed	3.63565	2.89e-25
LOC_Os05g37080	No apical meristem protein, putative, expressed	5.05381	1.85e-135
LOC_Os05g37170	transcription factor, putative, expressed	-0.886	1.14e-05
LOC_Os05g37190	ZOS5-08 - C2H2 zinc finger protein, expressed	3.05185	3.24e-70
LOC_Os05g37225	expressed protein	-1.38771	0.00233634
LOC_Os05g37350	hhH-GPD superfamily base excision DNA repair protein, expressed	-1.19209	0.000175748
LOC_Os05g37410	hhH-GPD superfamily base excision DNA repair protein, expressed	-0.90661	6e-06
LOC_Os05g37450	starch binding domain containing protein, putative, expressed	0.615845	0.00809534
LOC_Os05g37500	expressed protein	-0.911323	7.65e-05
LOC_Os05g37520	expressed protein	2.32726	1.1e-23
LOC_Os05g37530	expressed protein	1.13428	0.00024555
LOC_Os05g37540	transposon protein, putative, unclassified, expressed	-1.8388	0.0103037
LOC_Os05g37660	transferase family protein, putative, expressed	4.38272	1.73e-18
LOC_Os05g37690	OsFBL23 - F-box domain and LRR containing protein, expressed	-0.618865	0.00966274
LOC_Os05g37730	MYB family transcription factor, putative, expressed	0.834283	0.000123749
LOC_Os05g37780	expressed protein	2.4344	0.00364144
LOC_Os05g37800	DUF740 domain containing protein, expressed	1.51851	6.99e-05
LOC_Os05g37820	transporter, major facilitator family, putative, expressed	1.08412	4.22e-08
LOC_Os05g37900	zinc finger, C3HC4 type domain containing protein, expressed	1.06136	0.0151616
LOC_Os05g37970	universal stress protein domain containing protein, putative, expressed	2.13664	4.05e-22
LOC_Os05g37980	PSF1 - Putative GINS complex subunit, expressed	1.30489	0.00822789
LOC_Os05g38000	ATROPGEF7/ROPGEF7, putative, expressed	1.75098	0.000156853
LOC_Os05g38140	basic helix-loop-helix DND-binding domain containing protein, expressed	1.1382	9.9e-07
LOC_Os05g38219	expressed protein	-1.08603	5.34e-06
LOC_Os05g38230	oxidoreductase, aldo/keto reductase family protein, putative, expressed	1.08543	0.042215
LOC_Os05g38250	membrane associated DUF588 domain containing protein, putative, expressed	0.710718	0.000115056
LOC_Os05g38280	expressed protein	-0.707111	0.0495095
LOC_Os05g38290	protein phosphatase 2C, putative, expressed	1.42849	9.2e-05
LOC_Os05g38310	ubiquitin family protein, putative, expressed	5.30681	3.84e-38
LOC_Os05g38320	avr9/Cf-9 rapidly elicited protein, putative, expressed	4.64226	0.0449509
LOC_Os05g38350	glycerol-3-phosphate acyltransferase 8, putative, expressed	2.60983	7.86e-13
LOC_Os05g38420	laccase precursor protein, putative, expressed	1.16952	0.00215224
LOC_Os05g38480	kinesin motor domain containing protein, putative, expressed	1.14585	0.0276878
LOC_Os05g38500	fasciclin-like arabinogalactan protein, putative, expressed	0.81117	0.0302246
LOC_Os05g38530	DnaK family protein, putative, expressed	-0.899577	3.78e-05
LOC_Os05g38570	riboflavin biosynthesis protein ribAB, chloroplast precursor, putative, expressed	-2.04641	2.32e-12
LOC_Os05g38660	expressed protein	2.24984	2.98e-11
LOC_Os05g38720	Lung seven transmembrane receptor domain containing protein, putative, expressed	1.13574	0.000122588
LOC_Os05g38730	SAC3/GANP family protein, putative, expressed	-0.688597	0.00283081
LOC_Os05g38740	Core histone H2A/H2B/H3/H4 domain containing protein, putative, expressed	1.34091	0.00295254
LOC_Os05g38770	protein kinase APK1B, chloroplast precursor, putative, expressed	1.41657	0.0545628
LOC_Os05g38860	expressed protein	2.11794	3.89e-15
LOC_Os05g38880	expressed protein	1.1641	0.015755
LOC_Os05g38960	expressed protein	1.51382	0.000564807
LOC_Os05g39080	protein kinase family protein, putative, expressed	0.759151	8.48e-06
LOC_Os05g39120	expressed protein	1.13689	0.00781318
LOC_Os05g39140	expressed protein	-1.76921	1.43e-07
LOC_Os05g39220	GDSL-like lipase/acylhydrolase, putative, expressed	-0.993016	0.0325796
LOC_Os05g39250	phosphatidylethanolamine-binding protein, putative, expressed	2.43992	1.59e-07
LOC_Os05g39310	thiamine pyrophosphate enzyme, C-terminal TPP binding domain containing protein, expressed	-0.755846	0.000213446
LOC_Os05g39320	thiamine pyrophosphate enzyme, C-terminal TPP binding domain containing protein, expressed	-0.762396	0.00208589
LOC_Os05g39350	PMR5, putative, expressed	1.44573	2.06e-11
LOC_Os05g39380	zinc finger, C3HC4 type domain containing protein, expressed	0.669738	0.00349464
LOC_Os05g39540	metal cation transporter, putative, expressed	-0.857317	0.000210344
LOC_Os05g39560	metal cation transporter, putative, expressed	-1.32204	1.51e-09
LOC_Os05g39580	bet v I allergen family protein, putative, expressed	-1.29051	6.49e-07
LOC_Os05g39590	AP2 domain containing protein, expressed	3.68555	1.34e-11
LOC_Os05g39610	exo70 exocyst complex subunit domain containing protein, expressed	1.28011	2.42e-08
LOC_Os05g39670	prenylated rab acceptor, putative, expressed	1.56395	2.34e-21
LOC_Os05g39720	WRKY70, expressed	3.45074	4.4e-81
LOC_Os05g39730	SAG20, putative, expressed	1.00859	8.03e-06
LOC_Os05g39760	VHS and GAT domain containing protein, expressed	-0.849745	0.00024555
LOC_Os05g39790	transposon protein, putative, unclassified, expressed	-1.02679	0.00537608
LOC_Os05g39850	MCM3 - Putative minichromosome maintenance MCM complex subunit 3, expressed	1.65216	3.38e-06
LOC_Os05g39870	CAMK_KIN1/SNF1/Nim1_like.24 - CAMK includes calcium/calmodulin depedent protein kinases, expressed	1.5022	0.00142254
LOC_Os05g39930	spotted leaf 11, putative, expressed	5.05193	3.33e-95
LOC_Os05g40010	LTPL17 - Protease inhibitor/seed storage/LTP family protein precursor, expressed	1.92869	3.45e-07
LOC_Os05g40060	WRKY48, expressed	3.88169	4.72e-14
LOC_Os05g40080	WRKY54, expressed	5.46582	3.7e-22
LOC_Os05g40150	RGH2B, putative, expressed	-1.12386	3.82e-11
LOC_Os05g40160	NB-ARC domain containing protein, expressed	-1.09606	1.91e-08
LOC_Os05g40200	inactive receptor kinase At2g26730 precursor, putative, expressed	1.50665	2.96e-08
LOC_Os05g40270	expressed protein	-0.845346	9.78e-05
LOC_Os05g40300	expressed protein	0.800979	0.000698103
LOC_Os05g40320	PPR repeat domain containing protein, putative, expressed	-0.635199	0.0141742
LOC_Os05g40420	2,3-bisphosphoglycerate-independent phosphoglycerate mutase, putative, expressed	1.21295	1.5e-07
LOC_Os05g40610	OsFBDUF25 - F-box and DUF domain containing protein, expressed	5.35408	0.0304198
LOC_Os05g40700	transmembrane protein 56, putative, expressed	-1.1683	0.00527836
LOC_Os05g40760	transposon protein, putative, unclassified, expressed	-1.28085	0.0166505
LOC_Os05g40810	BRCA1 C Terminus domain containing protein, expressed	-1.44155	0.0362721
LOC_Os05g40900	expressed protein	-0.867125	7.18e-07
LOC_Os05g40920	expressed protein	-1.02321	0.0127408
LOC_Os05g40980	zinc finger, C3HC4 type domain containing protein, expressed	-0.879872	3.33e-07
LOC_Os05g41030	LTPL67 - Protease inhibitor/seed storage/LTP family protein precursor, expressed	3.56464	0.000976995
LOC_Os05g41060	ADP-ribosylation factor, putative, expressed	-0.645219	3.89e-09
LOC_Os05g41070	bZIP transcription factor, putative, expressed	-0.601004	0.000829867
LOC_Os05g41080	histone H3, putative, expressed	1.60362	0.00197006
LOC_Os05g41130	OsFBX168 - F-box domain containing protein, expressed	-1.04876	1.62e-09
LOC_Os05g41150	expressed protein	1.74841	5.76e-11
LOC_Os05g41160	expressed protein	0.681855	6.94e-05
LOC_Os05g41180	peptidase, T1 family, putative, expressed	0.590283	0.00092555
LOC_Os05g41290	disease resistance RPP13-like protein 1, putative, expressed	-1.00391	4.38e-08
LOC_Os05g41370	TKL_IRAK_DUF26-la.1 - DUF26 kinases have homology to DUF26 containing loci, expressed	2.38828	3.42e-09
LOC_Os05g41380	expressed protein	2.63083	1.55e-12
LOC_Os05g41390	cyclin, putative, expressed	2.07978	1.74e-06
LOC_Os05g41400	indole-3-acetate beta-glucosyltransferase, putative, expressed	1.64851	0.00567228
LOC_Os05g41460	cysteine proteinase inhibitor precursor protein, putative, expressed	0.702793	0.00179866
LOC_Os05g41480	domain of unknown function, DUF250 domain containing protein, expressed	0.637821	0.00660897
LOC_Os05g41490	circadian clock coupling factor ZGT, putative, expressed	4.39194	2.91e-18
LOC_Os05g41510	SH2 motif, putative, expressed	-0.612562	0.00798597
LOC_Os05g41520	zinc finger, C3HC4 type domain containing protein, expressed	-1.08548	0.000474562
LOC_Os05g41550	expressed protein	-0.936638	4.73e-09
LOC_Os05g41580	calcium-transporting ATPase, plasma membrane-type, putative, expressed	-0.746303	0.000531465
LOC_Os05g41590	glycerol-3-phosphate dehydrogenase, putative, expressed	3.7558	3.58e-87
LOC_Os05g41610	glycosyl hydrolases family 17, putative, expressed	1.87576	9.76e-30
LOC_Os05g41630	translation initiation factor eIF3 subunit, putative, expressed	4.07738	0.0475099
LOC_Os05g41730	expressed protein	1.94006	0.0158771
LOC_Os05g41750	RecF/RecN/SMC N terminal domain containing protein, expressed	1.69134	0.00099463
LOC_Os05g41760	AP2 domain containing protein, expressed	3.92843	1.4e-27
LOC_Os05g41780	AP2 domain containing protein, expressed	2.08932	5.45e-20
LOC_Os05g41820	expressed protein	1.58573	2.42e-06
LOC_Os05g41900	translation initiation factor SUI1, putative, expressed	2.42213	1.1e-46
LOC_Os05g41910	expressed protein	0.719017	5.07e-05
LOC_Os05g41920	expressed protein	-2.89024	2.37e-16
LOC_Os05g41990	peroxidase precursor, putative, expressed	2.16494	1.64e-27
LOC_Os05g42000	peroxidase precursor, putative, expressed	1.13502	2.63e-10
LOC_Os05g42070	UDP-glucose flavonoid-O-glucosyltransferase, putative, expressed	-1.37134	2.25e-05
LOC_Os05g42190	NADPH-dependent FMN reductase domain containing protein, expressed	1.57646	8.1e-20
LOC_Os05g42200	cyclin-B1-1, putative, expressed	-0.973272	1.12e-07
LOC_Os05g42220	leucine rich repeat domain containing protein, putative, expressed	-0.659603	0.00326325
LOC_Os05g42250	cyclic nucleotide-gated ion channel 2, putative, expressed	-1.20753	0.000204834
LOC_Os05g42330	secretory carrier-associated membrane protein, putative, expressed	1.05286	5.28e-06
LOC_Os05g42340	ubiquitin E3 ligase ICP0, putative, expressed	2.28815	4.49e-06
LOC_Os05g42390	hypothetical protein	-1.48653	7.32e-05
LOC_Os05g42424	ubiquitin family protein, putative, expressed	1.1955	1.75e-07
LOC_Os05g42980	expressed protein	-1.24209	0.026479
LOC_Os05g43060	retrotransposon, putative, centromere-specific, expressed	-0.696985	0.000800762
LOC_Os05g43120	GDSL-like lipase/acylhydrolase, putative, expressed	-0.84721	0.00231634
LOC_Os05g43140	expressed protein	2.6068	7.51e-11
LOC_Os05g43240	jacalin-like lectin domain containing protein, expressed	1.09338	3.15e-08
LOC_Os05g43280	MATH domain containing protein, expressed	-0.698544	0.00311138
LOC_Os05g43310	photosystem II reaction center W protein, chloroplast precursor, putative, expressed	0.651468	0.0338607
LOC_Os05g43374	pseudouridylate synthase, putative, expressed	-0.602252	0.00679199
LOC_Os05g43450	transcription initiation factor IIF beta subunit, putative, expressed	1.5559	0.00266499
LOC_Os05g43510	decarboxylase, putative, expressed	2.74214	1.67e-06
LOC_Os05g43530	CSLC7 - cellulose synthase-like family C, expressed	2.51349	7.57e-40
LOC_Os05g43550	Eukaryotic aspartyl protease domain containing protein, expressed	3.51932	6.06e-14
LOC_Os05g43560	AGAP007115-PA, putative, expressed	-0.632245	0.0101656
LOC_Os05g43610	ATBARD1/BARD1, putative, expressed	1.87055	0.000391227
LOC_Os05g43660	expressed protein	4.08576	1.01e-23
LOC_Os05g43690	glucan endo-1,3-beta-glucosidase-like protein 3 precursor, putative, expressed	2.3624	2.34e-21
LOC_Os05g43800	expressed protein	-1.29703	0.00499296
LOC_Os05g43820	ras-related protein, putative, expressed	1.48041	0.000654636
LOC_Os05g43840	CAMK_KIN1/SNF1/Nim1_like.25 - CAMK includes calcium/calmodulin depedent protein kinases, expressed	0.91074	1.96e-07
LOC_Os05g43910	cytochrome P450, putative, expressed	-2.48603	1.96e-07
LOC_Os05g43940	O-methyltransferase, putative, expressed	0.850065	0.0193755
LOC_Os05g44060	expressed protein	5.58566	1.81e-55
LOC_Os05g44070	ras-related protein, putative, expressed	1.87408	5.34e-09
LOC_Os05g44140	non-symbiotic hemoglobin 2, putative, expressed	4.27244	0.00824397
LOC_Os05g44170	cyclic phosphodiesterase, putative, expressed	0.819261	1.75e-05
LOC_Os05g44180	osFTL10 FT-Like10 homologous to Flowering Locus T gene; contains Pfam profile PF01161: Phosphatidylethanolamine-binding protein, expressed	-0.919274	0.0183859
LOC_Os05g44190	expressed protein	1.13359	0.000152375
LOC_Os05g44220	expressed protein	-1.94445	0.00961539
LOC_Os05g44270	VQ domain containing protein, putative, expressed	1.6137	1.75e-06
LOC_Os05g44290	protein kinase domain containing protein, expressed	0.680656	0.00524832
LOC_Os05g44300	plant-specific domain TIGR01615 family protein, expressed	2.15295	2.55e-11
LOC_Os05g44320	WD domain, G-beta repeat domain containing protein, expressed	-0.709307	0.000104402
LOC_Os05g44330	DJ-1 family protein, putative, expressed	-0.697664	0.0316478
LOC_Os05g44560	kinesin motor domain containing protein, expressed	0.788098	0.000243952
LOC_Os05g44570	histidine-containing phosphotransfer protein, putative, expressed	-0.949389	1.91e-08
LOC_Os05g44580	expressed protein	-0.98478	1.89e-07
LOC_Os05g44590	ATP-dependent protease La, putative, expressed	-0.709595	0.000173693
LOC_Os05g44610	expressed protein	1.50643	0.00325005
LOC_Os05g44630	IQ calmodulin-binding motif family protein, putative, expressed	2.4408	3.79e-10
LOC_Os05g44650	expressed protein	1.29896	0.000129299
LOC_Os05g44800	expressed protein	-0.773461	0.0264386
LOC_Os05g44810	OsIAA18 - Auxin-responsive Aux/IAA gene family member, expressed	-0.672746	0.018218
LOC_Os05g44900	expressed protein	4.09375	4.58e-63
LOC_Os05g44916	mitochondrial-processing peptidase subunit, mitochondrial precursor, putative, expressed	-0.653494	0.000258961
LOC_Os05g45030	calcium homeostasis regulator CHoR1, putative, expressed	-0.867545	0.0464876
LOC_Os05g45050	reticulon domain containing protein, putative, expressed	1.12263	9.03e-11
LOC_Os05g45060	RING-H2 finger protein ATL2M, putative, expressed	1.35405	0.000984753
LOC_Os05g45090	anthocyanidin 5,3-O-glucosyltransferase, putative, expressed	-1.29612	0.0117278
LOC_Os05g45100	anthocyanidin 5,3-O-glucosyltransferase, putative, expressed	0.877413	0.0508622
LOC_Os05g45170	glucosyl transferase, putative, expressed	-3.17605	0.0456555
LOC_Os05g45200	anthocyanidin 5,3-O-glucosyltransferase, putative, expressed	2.7643	0.0244072
LOC_Os05g45210	respiratory burst oxidase, putative, expressed	1.48927	3.4e-16
LOC_Os05g45230	WRKY58, expressed	2.62887	1.29e-10
LOC_Os05g45340	ATP binding protein, putative, expressed	1.27225	0.0184736
LOC_Os05g45380	expressed protein	5.11029	0.0151705
LOC_Os05g45440	expressed protein	4.1009	2.93e-14
LOC_Os05g45450	DUF584 domain containing protein, putative, expressed	1.44437	0.00150563
LOC_Os05g45460	POEI52 - Pollen Ole e I allergen and extensin family protein precursor, expressed	1.53531	0.000794637
LOC_Os05g45480	POEI45 - Pollen Ole e I allergen and extensin family protein precursor, expressed	2.1352	4.64e-11
LOC_Os05g45490	hydrolase, acting on carbon-nitrogen, putative, expressed	1.36831	5.4e-15
LOC_Os05g45540	expressed protein	-2.47294	0.000255096
LOC_Os05g45580	expressed protein	1.62064	3.58e-07
LOC_Os05g45610	expressed protein	1.33329	0.00139287
LOC_Os05g45690	expressed protein	-1.3863	0.000312024
LOC_Os05g45700	expressed protein	-0.840531	0.0462034
LOC_Os05g45740	mitochondrial ATP synthase g subunit family protein, putative, expressed	2.00012	1.19e-10
LOC_Os05g45750	ATP-dependent Clp protease ATP-binding subunit clpX, putative, expressed	-0.704815	0.000209945
LOC_Os05g45820	heavy metal-associated domain containing protein, expressed	1.83038	7.49e-06
LOC_Os05g45830	expressed protein	-0.666377	0.000254345
LOC_Os05g45840	GTPase-activating protein, putative, expressed	-0.715793	0.00214595
LOC_Os05g45860	glucan endo-1,3-beta-glucosidase precursor, putative, expressed	1.08644	0.0367774
LOC_Os05g45880	phosphotransferase, putative, expressed	-1.01606	1.86e-06
LOC_Os05g45900	endonuclease/exonuclease/phosphatase family domain containing protein, expressed	-0.850412	1.2e-06
LOC_Os05g45910	expressed protein	1.01864	1.17e-09
LOC_Os05g45930	IQ calmodulin-binding motif family protein, putative, expressed	0.694078	0.000738062
LOC_Os05g45954	AP2 domain containing protein, expressed	-1.51589	9.73e-06
LOC_Os05g45990	OsFBX171 - F-box domain containing protein, expressed	-0.969006	0.0114913
LOC_Os05g46020	WRKY7, expressed	2.35421	5.53e-41
LOC_Os05g46030	myosin head family protein, expressed	-1.06062	3.33e-07
LOC_Os05g46140	expressed protein	-0.780141	0.0135763
LOC_Os05g46240	green ripe-like, putative, expressed	0.615903	0.00839855
LOC_Os05g46300	OsFBX172 - F-box domain containing protein, expressed	-2.0911	0.0218405
LOC_Os05g46340	expressed protein	2.57309	5.07e-49
LOC_Os05g46350	IQ calmodulin-binding motif domain containing protein, expressed	2.28375	3.75e-06
LOC_Os05g46440	expressed protein	0.933823	0.0250679
LOC_Os05g46450	fiber protein Fb11, putative, expressed	0.879177	0.000141013
LOC_Os05g46490	mov34 family protein, putative, expressed	-0.6639	0.00681165
LOC_Os05g46500	expressed protein	-1.22157	0.0178138
LOC_Os05g46550	adaptor complexes medium subunit family domain containing protein, expressed	1.65336	1.55e-16
LOC_Os05g46580	polyprenyl synthetase, putative, expressed	1.13489	1.07e-06
LOC_Os05g46610	myb-like DNA-binding domain containing protein, putative, expressed	1.27393	5.05e-14
LOC_Os05g46620	chaperone protein dnaJ 10, putative, expressed	1.13852	5.48e-07
LOC_Os05g46750	STE_MEKK_ste11_MAP3K.18 - STE kinases include homologs to sterile 7, sterile 11 and sterile 20 from yeast, expressed	6.06225	5.99e-24
LOC_Os05g46760	STE_MEKK_ste11_MAP3K.19 - STE kinases include homologs to sterile 7, sterile 11 and sterile 20 from yeast, expressed	4.44705	1.68e-116
LOC_Os05g46770	expressed protein	-0.943457	7.31e-07
LOC_Os05g46820	expressed protein	-1.54603	9e-05
LOC_Os05g46830	proline-rich protein, putative, expressed	4.05642	5.74e-16
LOC_Os05g46840	proline-rich protein, putative, expressed	4.54828	1.7e-29
LOC_Os05g46954	expressed protein	-1.40146	2.53e-10
LOC_Os05g47470	VIP1 protein, putative, expressed	0.767518	0.000203256
LOC_Os05g47490	MDR-like ABC transporter, putative, expressed	-0.9603	0.0355521
LOC_Os05g47500	MDR-like ABC transporter, putative, expressed	2.96532	0.00013333
LOC_Os05g47520	expressed protein	-1.11259	0.0121633
LOC_Os05g47540	CPuORF26 - conserved peptide uORF-containing transcript, expressed	0.967631	0.000447737
LOC_Os05g47550	ANTH/ENTH domain containing protein, putative, expressed	-0.599339	0.0157819
LOC_Os05g47630	peptidyl-tRNA hydrolase, mitochondrial precursor protein, putative, expressed	1.36999	1.26e-08
LOC_Os05g47650	B3 DNA binding domain containing protein, expressed	-1.01904	0.00607982
LOC_Os05g47690	reticulon domain containing protein, putative, expressed	2.1586	6.76e-07
LOC_Os05g47750	Ser/Thr protein kinase, putative, expressed	-1.25575	4.17e-08
LOC_Os05g47770	serine/threonine-protein kinase At1g18390 precursor, putative, expressed	-0.682037	0.000438144
LOC_Os05g47780	E3 ubiquitin ligase, putative, expressed	-0.796201	5.92e-06
LOC_Os05g47830	expressed protein	1.10315	0.0514739
LOC_Os05g47850	chloroplastic group IIA intron splicing facilitator CRS1, chloroplast precursor, putative, expressed	-0.628357	0.00127617
LOC_Os05g47900	protein binding protein, putative, expressed	2.04842	1.66e-07
LOC_Os05g47940	RCLEA8 - Root cap and Late embryogenesis related family protein precursor, expressed	1.6201	2.71e-05
LOC_Os05g47960	expressed protein	3.63252	8.17e-97
LOC_Os05g47970	microtubule associated protein, putative, expressed	1.377	0.0338047
LOC_Os05g48040	MATE efflux family protein, putative, expressed	-0.823047	1.8e-06
LOC_Os05g48060	phosphatidylserine synthase, putative, expressed	1.06555	2.33e-07
LOC_Os05g48150	transposon protein, putative, unclassified, expressed	1.15484	0.00716451
LOC_Os05g48160	2Fe-2S iron-sulfur cluster binding domain containing protein, expressed	0.835993	0.0445348
LOC_Os05g48200	glutamate synthase, chloroplast precursor, putative, expressed	-2.27346	5.64e-16
LOC_Os05g48210	expressed protein	0.655878	0.000253495
LOC_Os05g48270	auxin-responsive protein, putative, expressed	1.20193	1.01e-11
LOC_Os05g48290	T-complex protein, putative, expressed	0.607168	0.00145979
LOC_Os05g48340	proteasome-related, putative, expressed	0.983784	6.74e-06
LOC_Os05g48360	membrane attack complex component/perforin/complement C9, putative, expressed	1.2071	5.33e-09
LOC_Os05g48390	ubiquitin conjugating enzyme protein, putative, expressed	-1.06305	4.26e-09
LOC_Os05g48416	lipase-related, putative, expressed	-1.07372	0.0125154
LOC_Os05g48422	60S ribosomal protein-related, putative, expressed	-0.705826	0.000635044
LOC_Os05g48450	aminotransferase domain containing protein, putative, expressed	-0.643838	0.00979778
LOC_Os05g48590	OsIAA19 - Auxin-responsive Aux/IAA gene family member, expressed	0.931188	3.33e-05
LOC_Os05g48670	OsFBT10 - F-box and tubby domain containing protein, expressed	0.910181	4.99e-07
LOC_Os05g48690	transcription factor like protein, putative, expressed	3.01719	1.43e-40
LOC_Os05g48740	expressed protein	2.60027	0.00731275
LOC_Os05g48760	protein of unknown function DUF1421 domain containing protein, expressed	1.75827	1.42e-14
LOC_Os05g48790	expressed protein	-1.12243	1.19e-10
LOC_Os05g48800	drought induced 19 protein, putative, expressed	-0.729087	0.00011895
LOC_Os05g48820	DDT, putative, expressed	-0.850862	0.000173334
LOC_Os05g48840	expressed protein	1.30818	0.0120299
LOC_Os05g48860	interferon-induced guanylate-binding protein 2, putative, expressed	-0.992084	8.4e-06
LOC_Os05g48890	fasciclin domain containing protein, expressed	2.53905	5.1e-18
LOC_Os05g48900	fasciclin domain containing protein, expressed	1.99595	8.19e-25
LOC_Os05g48930	OsGrx_S2 - glutaredoxin subgroup III, expressed	2.93077	2.48e-64
LOC_Os05g48960	splicing factor U2AF, putative, expressed	-0.708427	0.00187865
LOC_Os05g48980	ras-related protein, putative, expressed	1.5584	9.51e-17
LOC_Os05g49010	AP2 domain containing protein, expressed	2.21479	0.0158771
LOC_Os05g49040	expressed protein	1.30605	0.0143796
LOC_Os05g49060	uncharacterized protein ycf23, putative, expressed	-1.70067	7.69e-08
LOC_Os05g49120	NLI interacting factor-like phosphatase, putative, expressed	-0.685821	0.00536669
LOC_Os05g49130	16S rRNA processing protein RimM containing protein, expressed	-0.956502	0.0547521
LOC_Os05g49140	CGMC_MAPKCMGC_2.8 - CGMC includes CDA, MAPK, GSK3, and CLKC kinases, expressed	2.40271	5.65e-27
LOC_Os05g49164	expressed protein	-1.10577	0.0104321
LOC_Os05g49170	cold acclimation protein WCOR413, putative, expressed	1.01346	1.67e-06
LOC_Os05g49210	WRKY43, expressed	-1.04847	0.0248591
LOC_Os05g49240	homeodomain-related, putative, expressed	5.02679	0.0265077
LOC_Os05g49250	hhH-GPD superfamily base excision DNA repair protein, putative, expressed	-0.740958	0.0183589
LOC_Os05g49350	DUF1645 domain containing protein, putative, expressed	1.7147	5.13e-11
LOC_Os05g49370	DUF1645 domain containing protein, putative, expressed	1.37642	2.09e-13
LOC_Os05g49480	transcription factor-related, putative, expressed	-1.20172	0.0113997
LOC_Os05g49610	ubiquitin carboxyl-terminal hydrolase, family 1, putative, expressed	-0.736942	0.00479152
LOC_Os05g49620	WRKY19, expressed	3.02027	3.86e-21
LOC_Os05g49684	expressed protein	3.05718	6.2e-12
LOC_Os05g49740	EMB2744, putative, expressed	-1.09026	0.0489602
LOC_Os05g49760	dehydrogenase, putative, expressed	2.62207	3.1e-11
LOC_Os05g49790	DUF538 domain containing protein, putative, expressed	6.61272	9.73e-11
LOC_Os05g49820	chloroplast unusual positioning protein, putative, expressed	1.74232	6.1e-08
LOC_Os05g49860	Core histone H2A/H2B/H3/H4 domain containing protein, putative, expressed	0.791268	0.000563068
LOC_Os05g49880	lactate/malate dehydrogenase, putative, expressed	1.01366	1.62e-05
LOC_Os05g49940	expressed protein	1.1645	0.0379562
LOC_Os05g49980	OsFBL26 - F-box domain and LRR containing protein, expressed	-1.46387	5.07e-05
LOC_Os05g49990	expressed protein	-0.758451	4.2e-05
LOC_Os05g50090	oxidoreductase, 2OG-FeII oxygenase domain containing protein, putative, expressed	-1.07663	0.0370946
LOC_Os05g50100	expressed protein	1.6601	1.89e-22
LOC_Os05g50160	DUF617 domain containing protein, expressed	-1.38589	0.00401667
LOC_Os05g50180	OsCML14 - Calmodulin-related calcium sensor protein, expressed	3.30554	1.02e-61
LOC_Os05g50200	expressed protein	0.717096	0.00210049
LOC_Os05g50260	polygalacturonase, putative, expressed	-1.48867	0.00584427
LOC_Os05g50270	GATA zinc finger domain containing protein, expressed	2.96608	0.0217887
LOC_Os05g50300	AMP-binding enzyme, putative, expressed	2.4922	0.0127742
LOC_Os05g50330	expressed protein	1.62093	2.66e-08
LOC_Os05g50380	glucose-1-phosphate adenylyltransferase large subunit, chloroplast precursor, putative, expressed	-0.59896	0.000163422
LOC_Os05g50410	Rad21 / Rec8 like protein, putative, expressed	-0.929481	5.4e-05
LOC_Os05g50440	expressed protein	-1.72033	4.71e-12
LOC_Os05g50480	protein of unknown function DUF1296 domain containing protein, expressed	-0.619623	0.0123179
LOC_Os05g50560	CGMC_MAPKCMGC_2.9 - CGMC includes CDA, MAPK, GSK3, and CLKC kinases, expressed	0.698496	4.71e-05
LOC_Os05g50570	OsSCP29 - Putative Serine Carboxypeptidase homologue, expressed	2.47359	1.73e-11
LOC_Os05g50580	OsSCP30 - Putative Serine Carboxypeptidase homologue, expressed	1.78409	5.38e-19
LOC_Os05g50600	OsSCP31 - Putative Serine Carboxypeptidase homologue, expressed	1.23185	1.57e-05
LOC_Os05g50650	ligA, putative, expressed	1.62695	0.00611472
LOC_Os05g50660	PX domain containing protein, putative, expressed	-0.623674	0.00299049
LOC_Os05g50710	late embryogenesis abundant protein, putative, expressed	1.92913	5.78e-21
LOC_Os05g50770	C4-dicarboxylate transporter/malic acid transport protein, expressed	1.42702	3.96e-06
LOC_Os05g50800	expressed protein	0.827061	0.000264803
LOC_Os05g50810	CAMK_CAMK_like.5 - CAMK includes calcium/calmodulin depedent protein kinases, expressed	1.24652	7.11e-08
LOC_Os05g50815	expressed protein	-1.77013	1.79e-08
LOC_Os05g50910	extra-large G-protein-related, putative, expressed	2.10027	2.29e-26
LOC_Os05g50920	transmembrane amino acid transporter protein, putative, expressed	-1.38051	1.4e-15
LOC_Os05g50960	polygalacturonase, putative, expressed	2.48719	0.0156266
LOC_Os05g50990	TTL3, putative, expressed	1.3375	1.03e-06
LOC_Os05g51050	acyl-protein thioesterase, putative, expressed	-0.797338	0.0284478
LOC_Os05g51060	DNA ligase, putative, expressed	-1.00273	0.0017403
LOC_Os05g51110	expressed protein	-1.19414	8.34e-09
LOC_Os05g51130	mitochondrial chaperone BCS1, putative, expressed	3.4829	2.47e-59
LOC_Os05g51150	RNA polymerase sigma factor, putative, expressed	-1.00059	3.8e-09
LOC_Os05g51160	Myb transcription factor, putative, expressed	-1.40195	0.000412265
LOC_Os05g51230	phosphatidylinositol 3- and 4-kinase family protein, putative, expressed	-5.16059	0.0102341
LOC_Os05g51240	hydrolase, alpha/beta fold family domain containing protein, expressed	1.03147	0.0110694
LOC_Os05g51380	expressed protein	-1.33538	4.99e-13
LOC_Os05g51390	uncharacterized protein PA4923, putative, expressed	3.756	2.34e-14
LOC_Os05g51420	hypersensitive-induced response protein, putative, expressed	-0.863553	3.05e-05
LOC_Os05g51440	hsp20/alpha crystallin family protein, putative, expressed	1.10902	0.0445039
LOC_Os05g51480	cleavage and polyadenylation specificity factor, putative, expressed	-0.691345	0.00326465
LOC_Os05g51490	SIT4 phosphatase-associated protein domain containing protein, expressed	-0.620802	0.0111947
LOC_Os05g51620	expressed protein	1.36559	0.00632324
LOC_Os05g51670	NAD dependent epimerase/dehydratase family protein, putative, expressed	1.9163	6.91e-18
LOC_Os05g51690	CCT motif family protein, expressed	-0.846314	3.77e-05
LOC_Os05g51780	zinc finger, C3HC4 type domain containing protein, expressed	-1.40976	1.05e-15
LOC_Os05g51790	RecF/RecN/SMC N terminal domain containing protein, expressed	-0.749792	0.00139815
LOC_Os06g01170	PHD-finger domain containing protein, expressed	-0.780188	0.00100305
LOC_Os06g01230	no apical meristem protein, putative, expressed	-0.714795	4.69e-05
LOC_Os06g01250	cytochrome P450, putative, expressed	-1.32898	1.14e-11
LOC_Os06g01320	chromo domain containing protein, expressed	-1.05402	5.98e-07
LOC_Os06g01360	homogentisate 1,2-dioxygenase, putative, expressed	-0.663364	0.00101851
LOC_Os06g01400	glycyl-tRNA synthetase 2, chloroplast/mitochondrial precursor, putative, expressed	-0.976058	1.14e-08
LOC_Os06g01460	expressed protein	-0.739353	1.72e-05
LOC_Os06g01490	monocopper oxidase, putative, expressed	1.34296	7.22e-08
LOC_Os06g01590	lactate/malate dehydrogenase, putative, expressed	-2.20241	1.23e-10
LOC_Os06g01640	arginine N-methyltransferase 7, putative, expressed	-1.05717	1.51e-09
LOC_Os06g01650	expressed protein	-0.711536	0.0031091
LOC_Os06g01670	myb-like DNA-binding domain containing protein, expressed	-0.627161	0.00139919
LOC_Os06g01680	expressed protein	-0.737441	0.00202472
LOC_Os06g01780	ethylene-responsive element-binding protein, putative, expressed	3.05869	0.0329586
LOC_Os06g01840	nodulin, putative, expressed	-0.660557	0.0311031
LOC_Os06g01870	expressed protein	3.92921	0.0293914
LOC_Os06g01950	phosphoglycerate mutase, putative, expressed	-0.603046	0.000851169
LOC_Os06g01972	auxin-induced protein 5NG4, putative, expressed	1.20306	0.000316304
LOC_Os06g01990	phosphoglycolate phosphatase, plasmid, putative, expressed	0.744426	0.0179107
LOC_Os06g02130	G-protein alpha subunit, putative, expressed	-0.739996	0.0022854
LOC_Os06g02160	AMP-binding enzyme family protein, expressed	-0.736774	2.73e-05
LOC_Os06g02170	DNAJ heat shock N-terminal domain-containing protein, putative, expressed	-1.02426	5.41e-05
LOC_Os06g02180	CSLD2 - cellulose synthase-like family D, expressed	1.47522	1.46e-10
LOC_Os06g02210	bark storage protein A precursor, putative, expressed	1.86734	1.95e-16
LOC_Os06g02230	B3 DNA binding domain containing protein, expressed	1.3592	0.00453538
LOC_Os06g02250	MYB family transcription factor, putative, expressed	-1.84888	3.79e-05
LOC_Os06g02260	callose synthase, putative, expressed	-0.624045	0.0105886
LOC_Os06g02350	S-phase kinase-associated protein 1A, putative, expressed	-3.83653	0.0326359
LOC_Os06g02410	expressed protein	1.23433	0.00242373
LOC_Os06g02420	ATOZI1, putative, expressed	0.967112	2.7e-06
LOC_Os06g02470	ATOZI1, putative, expressed	0.875236	0.000234637
LOC_Os06g02530	expressed protein	1.72972	3.18e-05
LOC_Os06g02555	expressed protein	1.5608	0.00131337
LOC_Os06g03200	expressed protein	-0.872293	0.0213242
LOC_Os06g03240	expressed protein	2.95958	4.14e-15
LOC_Os06g03514	expressed protein	0.693834	0.00123624
LOC_Os06g03520	DUF581 domain containing protein, expressed	-2.25926	4.55e-34
LOC_Os06g03530	pentatricopeptide, putative, expressed	-0.898094	0.037143
LOC_Os06g03560	oligopeptide transporter, putative, expressed	-1.02617	0.000282103
LOC_Os06g03570	pentatricopeptide, putative, expressed	-1.17392	0.012191
LOC_Os06g03640	BAG domain containing protein, expressed	1.74516	4.74e-20
LOC_Os06g03670	dehydration-responsive element-binding protein, putative, expressed	9.10323	6.24e-268
LOC_Os06g03700	oligopeptide transporter, putative, expressed	-0.773751	0.0091431
LOC_Os06g03710	DELLA protein SLR1, putative, expressed	1.66565	0.0016143
LOC_Os06g03720	ribonucleoside-diphosphate reductase small chain, putative, expressed	1.78545	0.000351702
LOC_Os06g03750	dehydration response related protein, putative, expressed	0.838693	0.00438314
LOC_Os06g03810	expressed protein	4.26285	9.4e-56
LOC_Os06g03860	uncharacterized membrane protein, putative, expressed	-0.912619	7.66e-05
LOC_Os06g03890	alpha-L-fucosidase 3 precursor, putative, expressed	-4.29627	0.00925232
LOC_Os06g03900	esterase precursor, putative, expressed	-4.48095	0.004977
LOC_Os06g04020	histone H1, putative, expressed	-0.689656	0.000346305
LOC_Os06g04040	WD domain, G-beta repeat domain containing protein, expressed	-0.90863	1.05e-06
LOC_Os06g04070	pyridoxal-dependent decarboxylase protein, putative, expressed	1.29024	2.05e-08
LOC_Os06g04090	no apical meristem protein, putative, expressed	1.42608	3.56e-15
LOC_Os06g04140	expressed protein	1.48097	0.000124488
LOC_Os06g04169	hydrolase, alpha/beta fold family domain containing protein, expressed	1.51378	0.00224668
LOC_Os06g04210	expressed protein	1.19695	0.025169
LOC_Os06g04220	expressed protein	3.33601	3.29e-13
LOC_Os06g04230	expressed protein	2.14267	4.15e-21
LOC_Os06g04240	expressed protein	5.25756	1.18e-124
LOC_Os06g04399	hypersensitive-induced reaction protein 4, putative, expressed	-0.991214	1.38e-05
LOC_Os06g04520	expressed protein	-0.836242	4.68e-06
LOC_Os06g04610	ribosome-binding factor A, chloroplast precursor, putative, expressed	-0.685515	0.016127
LOC_Os06g04630	expressed protein	-3.12736	0.030928
LOC_Os06g04680	expressed protein	1.05469	0.0215417
LOC_Os06g04790	HAD superfamily phosphatase, putative, expressed	1.38603	0.0019577
LOC_Os06g04800	peptidase, T1 family, putative, expressed	0.629014	0.000845297
LOC_Os06g04830	leucine rich repeat protein, putative, expressed	-0.666816	0.000506444
LOC_Os06g04850	homeobox associated leucine zipper, putative, expressed	1.88416	3.91e-06
LOC_Os06g04889	expressed protein	1.30129	1.08e-10
LOC_Os06g04900	transporter family protein, putative, expressed	-2.3123	2.98e-10
LOC_Os06g04920	zinc finger family protein, putative, expressed	1.30596	0.000214862
LOC_Os06g04930	expressed protein	4.39958	0.0472087
LOC_Os06g04950	early nodulin 93 ENOD93 protein, putative, expressed	1.24446	0.0288134
LOC_Os06g04970	expressed protein	-0.906309	2.19e-07
LOC_Os06g04990	early nodulin 93 ENOD93 protein, putative, expressed	1.0024	0.0533698
LOC_Os06g05010	early nodulin 93 ENOD93 protein, putative, expressed	0.909505	0.0443041
LOC_Os06g05060	ELF3 protein, putative, expressed	-0.722844	0.000762928
LOC_Os06g05070	protein kinase domain containing protein, expressed	-1.26443	7.83e-05
LOC_Os06g05100	transketolase, putative, expressed	-0.780343	0.0011419
LOC_Os06g05130	myristoyl-acyl carrier protein thioesterase, chloroplast precursor, putative, expressed	2.45434	2.19e-33
LOC_Os06g05160	sulfate transporter, putative, expressed	0.951398	7.91e-08
LOC_Os06g05300	transferase family protein, putative, expressed	-3.54367	0.053902
LOC_Os06g05340	AP2 domain containing protein, expressed	4.47953	0.00673839
LOC_Os06g05355	expressed protein	0.973882	0.0387975
LOC_Os06g05368	expressed protein	-1.27972	3.79e-13
LOC_Os06g05380	WRKY73, expressed	-1.83515	2.23e-08
LOC_Os06g05390	expressed protein	-0.777933	5.27e-06
LOC_Os06g05410	expressed protein	-0.886206	0.00541403
LOC_Os06g05420	expressed protein	3.19271	2.47e-08
LOC_Os06g05430	expressed protein	1.58559	2.13e-11
LOC_Os06g05440	expressed protein	-2.185	1.07e-15
LOC_Os06g05470	expressed protein	3.87208	1.73e-13
LOC_Os06g05550	GDSL-like lipase/acylhydrolase, putative, expressed	-5.77119	0.0252058
LOC_Os06g05610	OsFBDUF32 - F-box and DUF domain containing protein, expressed	-3.16986	0.00525633
LOC_Os06g05640	expressed protein	-1.46016	1.54e-07
LOC_Os06g05670	expressed protein	1.00974	4.19e-06
LOC_Os06g05740	expressed protein	0.636111	0.000255096
LOC_Os06g05820	OsLonP2 - Putative Lon protease homologue, expressed	-0.755463	1.16e-05
LOC_Os06g05830	protein kinase domain containing protein, expressed	1.0925	3.66e-07
LOC_Os06g05860	6-phosphofructokinase, putative, expressed	-0.647404	0.00865731
LOC_Os06g05870	dual specificity protein phosphatase, putative, expressed	-0.731536	0.000305061
LOC_Os06g05880	profilin domain containing protein, expressed	0.96884	2.8e-07
LOC_Os06g05910	methyltransferase domain containing protein, expressed	-1.0081	2.45e-05
LOC_Os06g05930	expressed protein	1.40074	5.43e-06
LOC_Os06g05970	DUF581 domain containing protein, expressed	1.72628	0.0306524
LOC_Os06g05980	transporter family protein, putative, expressed	1.10644	5.8e-05
LOC_Os06g06000	expressed protein	-1.32935	2.01e-10
LOC_Os06g06050	OsFBL27 - F-box domain and LRR containing protein, expressed	-1.39958	1.24e-11
LOC_Os06g06080	serine esterase family protein, putative, expressed	-1.12148	1.17e-10
LOC_Os06g06250	GDSL-like lipase/acylhydrolase, putative, expressed	2.62467	1.84e-51
LOC_Os06g06290	GDSL-like lipase/acylhydrolase, putative, expressed	0.783424	0.000978435
LOC_Os06g06330	expressed protein	1.43496	0.00355315
LOC_Os06g06350	AMP-binding enzyme, putative, expressed	-1.82074	4.3e-16
LOC_Os06g06380	NBS-LRR type disease resistance protein, putative, expressed	-0.944885	3.39e-07
LOC_Os06g06390	NBS-LRR type disease resistance protein, putative, expressed	-1.24184	0.000347668
LOC_Os06g06400	NBS-LRR type disease resistance protein, putative, expressed	-0.847471	0.0197505
LOC_Os06g06440	ABC transporter, ATP-binding protein, putative, expressed	-1.9549	1.09e-21
LOC_Os06g06460	histone H3, putative, expressed	1.92425	2.24e-05
LOC_Os06g06490	U-box domain containing heat shock protein, putative, expressed	-0.867428	8.02e-06
LOC_Os06g06510	histone H3, putative, expressed	1.80979	5.96e-05
LOC_Os06g06550	plant protein of unknown function domain containing protein, expressed	1.67528	3.34e-05
LOC_Os06g06600	OsFBX187 - F-box domain containing protein, expressed	-0.746378	0.000277264
LOC_Os06g06780	harpin-induced protein, putative, expressed	1.1294	1.09e-06
LOC_Os06g06790	OsPDIL1-5 protein disulfide isomerase PDIL1-5, expressed	1.28414	1.85e-14
LOC_Os06g06850	resistance protein LR10, putative, expressed	-0.890327	1.17e-07
LOC_Os06g06870	zinc finger protein, putative, expressed	-0.776831	1.17e-05
LOC_Os06g06900	helix-loop-helix DNA-binding domain containing protein, expressed	3.27251	3.97e-75
LOC_Os06g06910	expressed protein	1.46071	0.00283915
LOC_Os06g07030	AP2 domain containing protein, expressed	-1.31666	2.08e-15
LOC_Os06g07040	OsIAA20 - Auxin-responsive Aux/IAA gene family member, expressed	0.799102	0.00031978
LOC_Os06g07060	expressed protein	-2.80741	0.00973927
LOC_Os06g07070	BRASSINOSTEROID INSENSITIVE 1-associated receptor kinase 1 precursor, putative, expressed	1.31028	8.41e-10
LOC_Os06g07080	pre-mRNA-processing-splicing factor 8, putative, expressed	-0.658534	0.0037708
LOC_Os06g07090	AP-1 complex subunit gamma-1, putative, expressed	-0.673094	0.00612314
LOC_Os06g07130	SHR5-receptor-like kinase, putative, expressed	-1.16946	2.73e-07
LOC_Os06g07160	expressed protein	0.60224	0.000779757
LOC_Os06g07200	syntaxin, putative, expressed	-0.769489	0.00109758
LOC_Os06g07230	tyrosine protein kinase domain containing protein, putative, expressed	-0.672993	0.0017071
LOC_Os06g07250	jacalin-like lectin domain containing protein, expressed	-2.54897	1.39e-34
LOC_Os06g07300	jacalin-like lectin domain containing protein, expressed	4.81731	4.73e-29
LOC_Os06g07350	RNA-binding motif protein, putative, expressed	-0.972794	3.62e-05
LOC_Os06g07390	retrotransposon protein, putative, Ty3-gypsy subclass, expressed	-1.67892	3.43e-05
LOC_Os06g07490	HIRAN domain containing protein, putative, expressed	-0.731944	6.64e-05
LOC_Os06g07540	WD-40 repeat family protein, putative, expressed	-0.779375	0.000864606
LOC_Os06g07560	OsCML30 - Calmodulin-related calcium sensor protein, expressed	0.85468	0.000246083
LOC_Os06g07770	expressed protein	-0.950264	0.0457539
LOC_Os06g07869	cytochrome b-c1 complex subunit 8, putative, expressed	-1.3939	0.0201234
LOC_Os06g07914	hydroxylase, putative, expressed	1.84044	0.000142867
LOC_Os06g07932	flavonol synthase/flavanone 3-hydroxylase, putative, expressed	-1.72701	2.13e-09
LOC_Os06g07969	cytochrome b-c1 complex subunit 8, putative, expressed	0.589721	0.00800652
LOC_Os06g07978	peptidase, T1 family, putative, expressed	-1.09067	0.000485671
LOC_Os06g08005	galactosyltransferase family protein, putative, expressed	0.685103	8.17e-05
LOC_Os06g08080	inorganic H+ pyrophosphatase, putative, expressed	1.16766	1.87e-07
LOC_Os06g08090	heparanase-like protein precursor, putative, expressed	1.52481	3.47e-06
LOC_Os06g08170	transporter, major facilitator family, putative, expressed	1.27957	1.67e-07
LOC_Os06g08190	expressed protein	1.49886	0.00331326
LOC_Os06g08210	expressed protein	2.17246	5.03e-06
LOC_Os06g08240	expressed protein	3.5926	0.000313759
LOC_Os06g08460	exo70 exocyst complex subunit, putative, expressed	3.83271	7.19e-18
LOC_Os06g08480	CHD3-type chromatin-remodeling factor PICKLE, putative, expressed	-0.850629	8.16e-05
LOC_Os06g08500	BHLH transcription factor, putative, expressed	1.85439	8.45e-06
LOC_Os06g08540	formin-like protein 13, putative, expressed	1.05983	4.05e-09
LOC_Os06g08560	multidrug resistance-associated protein 11, putative, expressed	-1.0601	3.39e-06
LOC_Os06g08570	PPR repeat domain containing protein, putative, expressed	-1.15311	0.00919523
LOC_Os06g08600	versicolorin reductase, putative, expressed	4.86295	0.000301116
LOC_Os06g08640	transferase family protein, putative, expressed	0.980794	0.00676179
LOC_Os06g08660	pentatricopeptide, putative, expressed	-1.00464	0.0226678
LOC_Os06g08790	ORC1 - Putative origin recognition complex subunit 1, expressed	1.52912	0.00113659
LOC_Os06g08884	expressed protein	-1.12988	9.61e-12
LOC_Os06g08910	glutamate receptor 2.8 precursor, putative, expressed	-0.8461	0.00194742
LOC_Os06g09020	expressed protein	-0.590452	0.0165526
LOC_Os06g09130	glutamate receptor 2.8 precursor, putative, expressed	-0.630037	0.00048575
LOC_Os06g09190	mitogen-activated protein kinase kinase 5, putative, expressed	-3.78882	6.08e-10
LOC_Os06g09270	hypro1, putative, expressed	1.05004	0.0342092
LOC_Os06g09310	zinc finger, C3HC4 type domain containing protein, expressed	2.29601	4.91e-44
LOC_Os06g09420	B3 DNA binding domain containing protein, expressed	1.54698	0.000138249
LOC_Os06g09570	nucleolar GTP-binding protein 1, putative, expressed	-1.00339	2.76e-07
LOC_Os06g09630	3-oxoacyl-synthase, putative, expressed	0.62643	0.00430291
LOC_Os06g09860	expressed protein	1.1107	0.0416318
LOC_Os06g09880	EMB1270, putative, expressed	-1.70197	4.7e-08
LOC_Os06g09900	expressed protein	1.53627	2.02e-17
LOC_Os06g09980	expressed protein	1.59692	1.74e-21
LOC_Os06g10020	expressed protein	4.88231	4.78e-34
LOC_Os06g10050	expressed protein	-1.74576	0.0100586
LOC_Os06g10100	expressed protein	0.653878	0.0424583
LOC_Os06g10130	expressed protein	-1.26674	0.000916801
LOC_Os06g10160	tyrosine protein kinase domain containing protein, putative, expressed	3.50578	7.33e-58
LOC_Os06g10200	adenylate kinase, putative, expressed	-0.803209	2.38e-06
LOC_Os06g10210	expressed protein	2.37998	8.16e-31
LOC_Os06g10230	receptor-like protein kinase 5 precursor, putative, expressed	-3.36459	4.9e-08
LOC_Os06g10300	OsFBL29 - F-box domain and LRR containing protein, expressed	-1.36877	0.00621409
LOC_Os06g10320	expressed protein	-1.45627	0.004977
LOC_Os06g10430	protein of unknown function DUF1296 domain containing protein, expressed	-0.614157	0.0135752
LOC_Os06g10510	oxidoreductase/ transition metal ion binding protein, putative, expressed	-1.13828	0.0445541
LOC_Os06g10530	expressed protein	1.28021	0.000888376
LOC_Os06g10580	cyclic nucleotide-gated ion channel, putative, expressed	-1.11487	2.4e-08
LOC_Os06g10610	expressed protein	3.25201	1.07e-13
LOC_Os06g10620	transcription elongation factor SPT5 homolog 1, putative, expressed	-0.623388	0.0117051
LOC_Os06g10670	aspartic proteinase nepenthesin-1 precursor, putative, expressed	1.97413	1.56e-09
LOC_Os06g10690	PHD-finger domain containing protein, putative, expressed	-0.605836	0.0134358
LOC_Os06g10750	integral membrane protein DUF6 containing protein, expressed	-1.10721	0.000401566
LOC_Os06g10760	emp24/gp25L/p24 family protein, putative, expressed	0.635481	0.002229
LOC_Os06g10780	AP2 domain containing protein, expressed	5.01393	2.59e-37
LOC_Os06g10850	lipase, putative, expressed	4.54135	6.74e-55
LOC_Os06g10910	xyloglucan fucosyltransferase, putative, expressed	2.32482	5e-14
LOC_Os06g10940	expressed protein	-0.801061	0.0323586
LOC_Os06g10950	xyloglucan fucosyltransferase, putative, expressed	2.62244	8.13e-13
LOC_Os06g11030	EF hand family protein, putative, expressed	3.91371	1.86e-12
LOC_Os06g11060	expressed protein	1.76086	6.24e-05
LOC_Os06g11090	CXE carboxylesterase, putative, expressed	3.264	7.32e-24
LOC_Os06g11130	gibberellin receptor GID1L2, putative, expressed	1.82181	2.11e-27
LOC_Os06g11135	gibberellin receptor GID1L2, putative, expressed	1.57046	4.48e-21
LOC_Os06g11150	DUF1645 domain containing protein, putative, expressed	4.35549	1.8e-115
LOC_Os06g11180	OsPOP12 - Putative Prolyl Oligopeptidase homologue, expressed	-0.656811	0.00288316
LOC_Os06g11200	12-oxophytodienoate reductase, putative, expressed	-1.18384	0.0099832
LOC_Os06g11290	12-oxophytodienoate reductase, putative, expressed	3.07609	1.26e-67
LOC_Os06g11310	plastocyanin-like domain containing protein, putative, expressed	1.44543	4.66e-19
LOC_Os06g11400	expressed protein	3.46588	0.0136951
LOC_Os06g11410	cyclin, putative, expressed	1.47362	0.00131057
LOC_Os06g11450	zinc finger, C3HC4 type domain containing protein, expressed	1.04193	0.00458138
LOC_Os06g11490	plastocyanin-like domain containing protein, putative, expressed	1.24318	2.67e-12
LOC_Os06g11500	MCM9 - Putative minichromosome maintenance MCM family subunit 9, expressed	-1.01841	6.98e-06
LOC_Os06g11510	expressed protein	3.93055	0.000587633
LOC_Os06g11600	growth regulator related protein, putative, expressed	1.84947	1.73e-27
LOC_Os06g11610	heat shock 22 kDa protein, mitochondrial precursor, putative, expressed	1.93524	1.46e-05
LOC_Os06g11640	serine/threonine-protein phosphatase 2A activator 2, putative, expressed	-0.594467	0.00696592
LOC_Os06g11650	phosphate-induced protein 1 conserved region domain containing protein, expressed	6.23621	0.0058539
LOC_Os06g11700	phosphate-induced protein 1 conserved region domain containing protein, expressed	1.13134	0.00758282
LOC_Os06g11720	cytokinin-O-glucosyltransferase 2, putative, expressed	1.25184	0.00347399
LOC_Os06g11730	RNA recognition motif containing protein, putative, expressed	1.75155	0.000386091
LOC_Os06g11760	expressed protein	4.21821	2.01e-14
LOC_Os06g11860	ethylene-responsive transcription factor, putative, expressed	-0.892935	0.000162678
LOC_Os06g11990	expressed protein	0.676097	0.00470134
LOC_Os06g12030	glutaredoxin domain containing protein, putative, expressed	-0.801477	3.3e-06
LOC_Os06g12050	mTERF family protein, expressed	-1.13244	0.0397222
LOC_Os06g12090	miro, putative, expressed	1.81635	0.0100217
LOC_Os06g12100	mTERF family protein, expressed	-1.22244	0.0295781
LOC_Os06g12120	BRASSINOSTEROID INSENSITIVE 1-associated receptor kinase 1 precursor, putative, expressed	0.651581	0.00157771
LOC_Os06g12150	shikimate kinase, putative, expressed	1.5897	5.03e-21
LOC_Os06g12160	AAA-type ATPase family protein, putative, expressed	-0.609051	0.000775238
LOC_Os06g12260	N-rich protein, putative, expressed	-0.689419	0.00265644
LOC_Os06g12280	glycosyl transferase 8 domain containing protein, putative, expressed	1.08581	0.0442791
LOC_Os06g12310	aquaporin protein, putative, expressed	1.67144	2.62e-22
LOC_Os06g12320	transmembrane amino acid transporter protein, putative, expressed	1.09405	0.029526
LOC_Os06g12460	CSLA3 - cellulose synthase-like family A; mannan synthase, expressed	-1.53007	9.13e-12
LOC_Os06g12500	membrane associated DUF588 domain containing protein, putative, expressed	2.69408	7.2e-09
LOC_Os06g12510	pentatricopeptide, putative, expressed	-1.03287	0.0201137
LOC_Os06g12620	expressed protein	-1.58093	0.000196253
LOC_Os06g12649	expressed protein	-1.27074	4.44e-13
LOC_Os06g12680	RING-H2 finger protein, putative, expressed	0.703032	4.36e-05
LOC_Os06g12790	ras-related protein, putative, expressed	0.739447	7.87e-05
LOC_Os06g12820	proteins of unknown function domain containing protein, expressed	1.14114	0.0147875
LOC_Os06g12840	expressed protein	1.16782	0.0202815
LOC_Os06g12876	expressed protein	-0.871221	3.73e-07
LOC_Os06g12910	XPA-binding protein 2, putative, expressed	2.78428	0.00261068
LOC_Os06g12950	expressed protein	0.861184	0.0485327
LOC_Os06g12980	cyclin, putative, expressed	1.61716	1.63e-05
LOC_Os06g13010	retrotransposon protein, putative, unclassified, expressed	0.961528	0.0540352
LOC_Os06g13080	spotted leaf 11, putative, expressed	1.36233	0.012248
LOC_Os06g13120	expressed protein	-2.52568	2.72e-08
LOC_Os06g13140	WD domain, G-beta repeat domain containing protein, expressed	-1.74902	0.00305093
LOC_Os06g13180	metalloendoproteinase 1 precursor, putative, expressed	3.57418	2.1e-79
LOC_Os06g13190	expressed protein	1.36221	5.91e-12
LOC_Os06g13210	peptide transporter PTR2, putative, expressed	-0.622603	0.00055971
LOC_Os06g13320	protein kinase, putative, expressed	1.01037	0.0135218
LOC_Os06g13570	expressed protein	-0.686164	6.82e-05
LOC_Os06g13600	HEAT repeat family protein, putative, expressed	0.948183	0.000816686
LOC_Os06g13660	alanyl-tRNA synthetase, putative, expressed	-0.670201	0.000522394
LOC_Os06g13700	hypothetical protein	-1.03995	0.0542083
LOC_Os06g13710	glycosyltransferase, putative, expressed	-1.09701	0.0245613
LOC_Os06g13760	glycosyl transferase 8 domain containing protein, putative, expressed	3.03498	3.42e-10
LOC_Os06g13830	endoglucanase, putative, expressed	3.84344	2.94e-102
LOC_Os06g13860	RCD1, putative, expressed	-1.16919	2.52e-09
LOC_Os06g13870	U-box protein CMPG1, putative, expressed	6.17922	9.61e-201
LOC_Os06g13880	expressed protein	4.90992	0.04506
LOC_Os06g13910	expressed protein	6.72247	0.00100933
LOC_Os06g13940	expressed protein	1.83262	9.32e-05
LOC_Os06g14030	potassium channel SKOR, putative, expressed	-0.980832	5.81e-05
LOC_Os06g14050	membrane attack complex component/perforin/complement C9, putative, expressed	-2.05993	1.87e-05
LOC_Os06g14190	NF-X1-type zinc finger protein, putative, expressed	1.17154	1.23e-11
LOC_Os06g14220	STF-1, putative, expressed	2.52992	0.000502932
LOC_Os06g14280	cysteine-rich repeat secretory protein precursor, putative, expressed	2.52499	9.37e-08
LOC_Os06g14324	caleosin related protein, putative, expressed	1.21125	0.00670556
LOC_Os06g14370	caleosin related protein, putative, expressed	2.6742	8.02e-31
LOC_Os06g14406	SYD, putative, expressed	-2.51316	6.79e-33
LOC_Os06g14420	hydrolase, NUDIX family, domain containing protein, expressed	2.321	3.86e-28
LOC_Os06g14440	DRD1, putative, expressed	-0.750255	0.00189706
LOC_Os06g14450	exo70 exocyst complex subunit family protein, putative, expressed	3.10409	1.95e-70
LOC_Os06g14460	chromosome condensation protein like, putative, expressed	1.76414	0.000409251
LOC_Os06g14490	calmodulin-binding heat-shock protein, putative, expressed	2.65798	2.16e-41
LOC_Os06g14530	expressed protein	2.10197	2.27e-11
LOC_Os06g14550	signal recognition particle 9 kDa protein, putative, expressed	0.818809	1.55e-06
LOC_Os06g14630	GDSL-like lipase/acylhydrolase, putative, expressed	1.10046	6.24e-07
LOC_Os06g14670	ODORANT1, putative, expressed	3.52742	1.91e-12
LOC_Os06g14740	NAD binding domain of 6-phosphogluconate dehydrogenase containing protein, expressed	-0.795857	0.000841977
LOC_Os06g15170	3-ketoacyl-CoA synthase, putative, expressed	1.34343	0.0020668
LOC_Os06g15330	CCT/B-box zinc finger protein, putative, expressed	-2.45205	1.07e-06
LOC_Os06g15590	uncharacterized Cys-rich domain containing protein, putative	4.25191	0.0121651
LOC_Os06g15620	GASR7 - Gibberellin-regulated GASA/GAST/Snakin family protein precursor, expressed	1.7729	6.44e-07
LOC_Os06g15700	expressed protein	-1.0419	7.78e-06
LOC_Os06g15730	expressed protein	-0.919932	0.000320299
LOC_Os06g15910	potassium transporter, putative, expressed	-0.927598	7.08e-07
LOC_Os06g16040	expressed protein	-1.41089	0.00439736
LOC_Os06g16060	zinc finger, C3HC4 type domain containing protein, expressed	-1.61012	0.00855577
LOC_Os06g16160	expressed protein	-1.84104	4.05e-17
LOC_Os06g16200	proteins of unknown function domain containing protein, expressed	1.04445	0.00334896
LOC_Os06g16280	expressed protein	-0.829961	5.33e-05
LOC_Os06g16290	ribosomal protein L7Ae, putative, expressed	0.703159	0.000622513
LOC_Os06g16350	peroxidase precursor, putative, expressed	1.07136	2.65e-07
LOC_Os06g16940	retrotransposon protein, putative, Ty1-copia subclass, expressed	-1.33911	0.0196443
LOC_Os06g16980	DNA topoisomerase I family protein, expressed	-0.998808	6.48e-08
LOC_Os06g17000	BURP domain containing protein, expressed	5.67988	8.84e-17
LOC_Os06g17260	UDP-glucoronosyl and UDP-glucosyl transferase domain containing protein, expressed	1.34052	0.00319207
LOC_Os06g17280	PHD-finger family protein, expressed	-0.616313	0.0168903
LOC_Os06g17390	auxin-independent growth promoter protein, putative, expressed	1.25612	2.39e-13
LOC_Os06g17400	expressed protein	-1.1837	0.0151705
LOC_Os06g17410	dof zinc finger domain containing protein, putative, expressed	-2.11984	2.1e-05
LOC_Os06g17450	expressed protein	1.28801	4.18e-05
LOC_Os06g17490	expressed protein	1.74648	8.85e-05
LOC_Os06g17560	cadmium tolerance factor, putative, expressed	-5.24585	0.00655662
LOC_Os06g17570	embryogenesis transmembrane protein, putative, expressed	1.54188	7.76e-05
LOC_Os06g17580	expressed protein	2.04337	3.64e-07
LOC_Os06g17600	cadmium tolerance factor, putative, expressed	5.33789	0.0102141
LOC_Os06g17840	expressed protein	-0.674353	0.00542711
LOC_Os06g17890	expressed protein	-1.04684	0.031575
LOC_Os06g18000	protein kinase domain containing protein, expressed	2.1093	7.04e-31
LOC_Os06g18010	UDP-glucoronosyl and UDP-glucosyl transferase domain containing protein, expressed	1.84898	2.45e-05
LOC_Os06g18164	expressed protein	-5.25277	0.0181801
LOC_Os06g18790	anthocyanidin 3-O-glucosyltransferase, putative, expressed	0.650936	0.0252907
LOC_Os06g18880	cadmium tolerance factor, putative, expressed	1.28937	0.0105717
LOC_Os06g19095	expressed protein	-1.23331	0.00233601
LOC_Os06g19110	cadmium tolerance factor, putative, expressed	1.03471	0.0284996
LOC_Os06g19130	cadmium tolerance factor, putative, expressed	2.66929	2.15e-09
LOC_Os06g19170	cadmium tolerance factor, putative, expressed	0.792973	0.0323878
LOC_Os06g19210	cadmium tolerance factor, putative, expressed	-2.33321	2.28e-06
LOC_Os06g19220	hypothetical protein	1.92988	0.0404934
LOC_Os06g19380	expressed protein	1.68243	0.000367766
LOC_Os06g19390	expressed protein	0.931312	1.03e-07
LOC_Os06g19400	GRAM and C2 domains containing protein, putative, expressed	-1.09529	1.38e-07
LOC_Os06g19470	WW domain containing protein, expressed	-0.917973	0.000101271
LOC_Os06g19730	HEAT repeat family protein, putative, expressed	-0.84497	0.000135111
LOC_Os06g19800	BURP domain containing protein, expressed	3.19873	1.74e-42
LOC_Os06g20030	chloroplastic group IIA intron splicing facilitator CRS1, chloroplast precursor, putative, expressed	-0.644314	0.000500177
LOC_Os06g20040	aspartic proteinase nepenthesin-2 precursor, putative, expressed	1.01064	5.62e-05
LOC_Os06g20050	NBS type disease resistance protein, putative, expressed	-1.43623	0.000386657
LOC_Os06g20120	CND41, chloroplast nucleoid DNA binding protein, putative, expressed	5.04376	0.000397906
LOC_Os06g20130	expressed protein	-1.0778	0.00118961
LOC_Os06g20140	aspartic proteinase nepenthesin-1 precursor, putative, expressed	5.76174	2.32e-06
LOC_Os06g20150	peroxidase precursor, putative, expressed	2.44159	4.16e-11
LOC_Os06g20370	microtubule associated protein, putative, expressed	0.861804	2.27e-06
LOC_Os06g20500	tRNA-splicing endonuclease positive effector-related, putative, expressed	-0.878991	4.71e-07
LOC_Os06g20570	glycosyltransferase, putative, expressed	1.30209	0.00101596
LOC_Os06g20790	SAM dependent carboxyl methyltransferase, putative, expressed	-2.6366	1.71e-08
LOC_Os06g20820	expressed protein	-1.9858	2.08e-05
LOC_Os06g20860	paramyosin, putative, expressed	-0.926172	0.0463597
LOC_Os06g20870	pentatricopeptide repeat protein PPR1106-17, putative, expressed	-0.980137	0.0530988
LOC_Os06g20900	expressed protein	4.54042	3.93e-134
LOC_Os06g21099	expressed protein	-0.62427	0.0455129
LOC_Os06g21240	glycine rich protein family protein, putative, expressed	-1.62127	0.00221615
LOC_Os06g21330	ABB1 - Ankyrin repeat region with 2 Bric-a-Brac, Tramtrack, Broad Complex BTB domains, expressed	-0.770189	0.000141883
LOC_Os06g21360	transporter, monovalent cation:proton antiporter-2 family, putative, expressed	3.23722	4.13e-06
LOC_Os06g21410	arabinogalactan peptide 23 precursor, putative, expressed	2.70647	4.7e-11
LOC_Os06g21470	expressed protein	-0.605949	0.0109148
LOC_Os06g21480	60S ribosomal protein L31, putative, expressed	0.846728	1.13e-05
LOC_Os06g21550	thioredoxin domain-containing protein 17, putative, expressed	0.989979	7.48e-09
LOC_Os06g21690	expressed protein	0.717712	0.00191756
LOC_Os06g21920	inorganic phosphate transporter 1-9, putative, expressed	-0.892514	0.00936121
LOC_Os06g21950	inorganic phosphate transporter, putative, expressed	-1.12789	1.2e-09
LOC_Os06g22050	GCRP2 - Glycine and cysteine rich family protein precursor, putative, expressed	1.82843	6.62e-09
LOC_Os06g22060	pyrophosphate--fructose 6-phosphate 1-phosphotransferase subunit alpha, putative, expressed	0.783811	4.07e-06
LOC_Os06g22150	expressed protein	1.29703	0.00114541
LOC_Os06g22290	legume lectins beta domain containing protein, expressed	-0.824636	0.000168296
LOC_Os06g22340	cytochrome P450, putative, expressed	-0.792618	0.0545345
LOC_Os06g22390	expressed protein	-0.855387	2.4e-05
LOC_Os06g22394	expressed protein	-1.54463	0.00678536
LOC_Os06g22600	aluminum-activated malate transporter, putative, expressed	5.19812	3.82e-41
LOC_Os06g22700	zinc finger family protein, putative, expressed	-0.779983	5.13e-05
LOC_Os06g22810	TKL_IRAK_CrRLK1L-1.14 - The CrRLK1L-1 subfamily has homology to the CrRLK1L homolog, expressed	0.715443	0.000169129
LOC_Os06g22820	cyclin-dependent kinase F-1, putative, expressed	-0.590734	0.00771058
LOC_Os06g22829	expressed protein	-0.937251	4.78e-08
LOC_Os06g22960	aquaporin protein, putative, expressed	0.987246	1.66e-06
LOC_Os06g23140	copper methylamine oxidase precursor, putative, expressed	-1.92576	2.29e-08
LOC_Os06g23180	expressed protein	-1.35303	0.00224697
LOC_Os06g23210	ribosomal protein L30 containing protein, expressed	1.23006	0.00965812
LOC_Os06g23290	phosphatidylinositol 3- and 4-kinase family protein, putative, expressed	0.716558	0.000288313
LOC_Os06g23420	exostosin family domain containing protein, expressed	1.08839	0.00410251
LOC_Os06g23530	pre-mRNA-splicing factor ATP-dependent RNA helicase, putative, expressed	-0.909242	4.92e-06
LOC_Os06g23790	expressed protein	-0.846439	7.4e-06
LOC_Os06g23950	OsMADS59 - MADS-box family gene with MIKCc type-box	-1.44141	3.08e-12
LOC_Os06g23980	transcription factor, putative, expressed	-0.83722	0.000235057
LOC_Os06g24040	expressed protein	-1.86005	3.54e-13
LOC_Os06g24070	myb-like DNA-binding domain containing protein, expressed	-1.38823	1.8e-06
LOC_Os06g24594	exonuclease, putative, expressed	-0.730012	0.000804422
LOC_Os06g24730	hydrolase, alpha/beta fold family domain containing protein, expressed	0.667605	0.00622998
LOC_Os06g24870	bromodomain domain containing protein, expressed	-0.59561	0.00188844
LOC_Os06g24910	expressed protein	-1.43272	1.01e-06
LOC_Os06g24990	xylanase inhibitor protein 1 precursor, putative, expressed	1.41401	0.00655082
LOC_Os06g25010	glycosyl hydrolase, putative, expressed	0.801919	0.0112754
LOC_Os06g25470	expressed protein	-1.09458	0.000775238
LOC_Os06g25500	expressed protein	-0.937323	1.93e-08
LOC_Os06g25540	expressed protein	3.57805	0.015235
LOC_Os06g25560	retrotransposon protein, putative, unclassified, expressed	-2.06102	2.42e-05
LOC_Os06g26234	1,4-alpha-glucan-branching enzyme, putative, expressed	-1.00389	1.82e-09
LOC_Os06g27510	hypothetical protein	-1.58692	0.00621555
LOC_Os06g27790	pentatricopeptide, putative, expressed	-0.834966	3.33e-05
LOC_Os06g27830	expressed protein	-0.677446	0.00155125
LOC_Os06g27860	poor homologous synapsis 1 protein, putative, expressed	-1.52817	0.000779056
LOC_Os06g27900	transposon protein, putative, CACTA, En/Spm sub-class, expressed	-1.67871	0.000777689
LOC_Os06g28050	expressed protein	-2.2961	3.45e-05
LOC_Os06g28060	ATP-binding region, ATPase-like domain containing protein, expressed	-0.713376	0.00159972
LOC_Os06g28144	expressed protein	-0.803273	2.85e-06
LOC_Os06g28680	expressed protein	3.32046	0.000191145
LOC_Os06g28720	expressed protein	5.03138	0.000351702
LOC_Os06g28820	cycloartenol synthase, putative, expressed	1.67453	0.000143423
LOC_Os06g28950	expressed protein	1.57496	0.00227293
LOC_Os06g29340	retrotransposon protein, putative, unclassified, expressed	1.07076	0.0523616
LOC_Os06g29350	myosin, putative, expressed	-0.756776	4.69e-05
LOC_Os06g29440	expressed protein	-3.65899	1e-10
LOC_Os06g29460	expressed protein	-1.18603	3.83e-06
LOC_Os06g29470	peroxidase precursor, putative, expressed	2.52495	8.18e-09
LOC_Os06g29650	CDP-diacylglycerol--inositol 3-phosphatidyltransferase 1, putative, expressed	-0.897434	0.029067
LOC_Os06g29679	expressed protein	-1.22933	0.0269675
LOC_Os06g29700	OsFBD11 - F-box and FBD domain containing protein, expressed	-0.911756	0.0214262
LOC_Os06g29810	lectin protein kinase family protein, putative, expressed	-0.768812	0.000112552
LOC_Os06g29844	MATE efflux family protein, putative, expressed	-0.696424	0.00109437
LOC_Os06g29994	MATE efflux family protein, putative, expressed	1.5067	2.73e-05
LOC_Os06g30060	expressed protein	-0.798652	0.000332232
LOC_Os06g30179	cytochrome P450, putative, expressed	-0.640515	0.0300796
LOC_Os06g30230	expressed protein	-1.06122	0.0443553
LOC_Os06g30310	alpha-glucan water dikinase, chloroplast precursor, putative, expressed	-0.776393	0.000290128
LOC_Os06g30420	PPR repeat domain containing protein, putative, expressed	-0.981827	0.000147311
LOC_Os06g30430	disease resistance protein RPM1, putative, expressed	-0.727312	0.0125997
LOC_Os06g30470	expressed protein	-1.20489	6.18e-06
LOC_Os06g30640	cytochrome P450, putative, expressed	-2.08603	0.000111334
LOC_Os06g30710	DGCR14, putative, expressed	1.70562	5.69e-25
LOC_Os06g30830	OsMADS76 - MADS-box family gene with M-alpha type-box, expressed	-1.19227	0.000414987
LOC_Os06g30860	WRKY31, expressed	-2.13524	7.89e-27
LOC_Os06g30894	expressed protein	-0.757804	0.00151273
LOC_Os06g30901	HEAT repeat family protein, putative, expressed	-1.73825	1.13e-22
LOC_Os06g30940	pentatricopeptide, putative, expressed	-1.31329	1.05e-06
LOC_Os06g30950	transporter-related, putative, expressed	1.27052	9.92e-13
LOC_Os06g30970	ubiquitin-conjugating enzyme, putative, expressed	0.75305	0.00102364
LOC_Os06g31150	retrotransposon protein, putative, unclassified, expressed	-2.18327	6.48e-09
LOC_Os06g31220	mitogen-activated protein kinase 17, putative, expressed	-1.04127	4.88e-07
LOC_Os06g31260	hypothetical protein	-5.11924	0.0259654
LOC_Os06g31280	THION1 - Plant thionin family protein precursor, putative, expressed	2.26148	7.54e-33
LOC_Os06g31800	THION2 - Plant thionin family protein precursor, expressed	1.76281	0.038385
LOC_Os06g31890	THION3 - Plant thionin family protein precursor, expressed	2.6918	2.94e-48
LOC_Os06g31930	thionin precursor protein, putative, expressed	6.62201	1.06e-06
LOC_Os06g31960	THION5 - Plant thionin family protein precursor, expressed	2.93576	8e-38
LOC_Os06g32020	THION6 - Plant thionin family protein precursor, expressed	2.98372	2.71e-38
LOC_Os06g32160	THION7 - Plant thionin family protein precursor, expressed	2.89855	1.85e-15
LOC_Os06g32240	THION9 - Plant thionin family protein precursor, expressed	3.05084	5.93e-39
LOC_Os06g32290	THION10 - Plant thionin family protein precursor	1.99635	9.33e-12
LOC_Os06g32350	THION12 - Plant thionin family protein precursor	3.85147	1.54e-13
LOC_Os06g32730	eukaryotic initiation factor iso-4F subunit p82-34, putative, expressed	1.31491	0.0212365
LOC_Os06g32740	OsSCP35 - Putative Serine Carboxypeptidase homologue, expressed	-1.57218	0.00432742
LOC_Os06g32910	uncharacterized Cys-rich domain containing protein, putative, expressed	0.920997	0.0375967
LOC_Os06g32960	peroxidase precursor, putative, expressed	5.47625	1.1e-05
LOC_Os06g32980	peroxidase precursor, putative, expressed	3.17686	4.32e-20
LOC_Os06g32990	peroxidase precursor, putative, expressed	0.907192	1.96e-05
LOC_Os06g33080	peroxidase precursor, putative, expressed	3.1074	1.03e-08
LOC_Os06g33100	peroxidase precursor, putative, expressed	1.84476	6.63e-06
LOC_Os06g33170	exocyst complex component 6, putative, expressed	-1.28939	0.0299641
LOC_Os06g33200	expressed protein	2.02272	0.000508162
LOC_Os06g33320	extra-large G-protein-related, putative, expressed	-0.788376	9.26e-06
LOC_Os06g33330	powdery mildew resistant protein 5, putative, expressed	0.90598	3.27e-05
LOC_Os06g33360	RGH1A, putative, expressed	1.44475	7.82e-05
LOC_Os06g33390	avr9/Cf-9 rapidly elicited protein 194, putative, expressed	-1.66491	0.00208068
LOC_Os06g33470	expressed protein	1.18088	0.000275344
LOC_Os06g33570	cyclic nucleotide-gated ion channel 1, putative, expressed	-0.604044	0.0124748
LOC_Os06g33930	Divergent PAP2 family domain containing protein, expressed	-0.795132	9.27e-05
LOC_Os06g33970	VQ domain containing protein, putative, expressed	1.71771	0.00018446
LOC_Os06g34060	proteins of unknown function domain containing protein, expressed	1.46473	0.000281301
LOC_Os06g34120	GDSL-like lipase/acylhydrolase, putative, expressed	2.3663	6.27e-29
LOC_Os06g34330	expressed protein	1.50087	0.0459679
LOC_Os06g34430	zinc finger protein, putative, expressed	-1.70428	0.00492936
LOC_Os06g34530	zinc finger, C3HC4 type domain containing protein, expressed	-2.68113	1.97e-06
LOC_Os06g34560	zinc finger, C3HC4 type domain containing protein, expressed	-5.20172	2.31e-10
LOC_Os06g34610	expressed protein	-3.02966	0.000556231
LOC_Os06g34620	Zinc finger, C3HC4 type domain containing protein, expressed	-2.37596	3.89e-05
LOC_Os06g34660	X8 domain containing protein, expressed	1.25413	0.00158026
LOC_Os06g34710	expressed protein	-0.776592	0.000453015
LOC_Os06g34790	DUF538 domain containing protein, putative, expressed	1.26175	5.84e-13
LOC_Os06g34830	amino acid permease family protein, putative, expressed	1.30558	0.000589291
LOC_Os06g34840	LTPL5 - Protease inhibitor/seed storage/LTP family protein precursor, putative, expressed	1.91589	8.23e-07
LOC_Os06g35020	expressed protein	-1.11804	3.53e-05
LOC_Os06g35165	expressed protein	-1.0455	1.12e-07
LOC_Os06g35230	hypothetical protein	-2.08839	0.0060087
LOC_Os06g35410	growth regulator related protein, putative, expressed	0.690815	0.000504633
LOC_Os06g35480	peroxidase precursor, putative, expressed	3.03907	4.13e-12
LOC_Os06g35490	peroxidase precursor, putative, expressed	1.65335	0.0213064
LOC_Os06g35520	peroxidase precursor, putative, expressed	3.87897	1.75e-107
LOC_Os06g35540	aminotransferase, classes I and II, domain containing protein, expressed	0.754068	0.00122544
LOC_Os06g35630	reticuline oxidase-like protein precursor, putative, expressed	0.726797	0.000206497
LOC_Os06g35650	reticuline oxidase-like protein precursor, putative, expressed	2.04799	6.72e-07
LOC_Os06g35670	expressed protein	-1.00561	2.19e-07
LOC_Os06g35700	reticuline oxidase-like protein precursor, putative, expressed	-2.30156	1.48e-06
LOC_Os06g35730	ribosomal protein L5, putative, expressed	1.28897	5.66e-15
LOC_Os06g35770	expressed protein	2.19536	3.66e-34
LOC_Os06g35960	HSF-type DNA-binding domain containing protein, expressed	2.33288	1.82e-07
LOC_Os06g36030	SWIM zinc finger family protein, expressed	1.22863	0.00704801
LOC_Os06g36050	expressed protein	1.19749	9.3e-10
LOC_Os06g36070	expressed protein	-1.17806	1.67e-07
LOC_Os06g36080	kinesin motor domain containing protein, expressed	-0.973351	3.81e-07
LOC_Os06g36180	amino acid transporter, putative, expressed	2.05627	7.13e-31
LOC_Os06g36210	amino acid transporter, putative, expressed	3.84161	0.0291313
LOC_Os06g36310	receptor-like protein kinase 5 precursor, putative, expressed	-1.19436	0.0230477
LOC_Os06g36360	expressed protein	-0.671881	0.0013443
LOC_Os06g36390	expressed protein	-1.34466	3.64e-06
LOC_Os06g36450	ferroportin1 domain containing protein, expressed	-1.16474	5.81e-10
LOC_Os06g36650	ABC transporter family protein, putative, expressed	-2.92301	0.0243694
LOC_Os06g36910	pentatricopeptide, putative, expressed	-0.94011	0.00218072
LOC_Os06g37020	expressed protein	2.44666	2.51e-07
LOC_Os06g37070	expressed protein	0.591595	0.01471
LOC_Os06g37224	cytochrome P450, putative, expressed	-2.95235	6.89e-06
LOC_Os06g37260	retrotransposon protein, putative, unclassified, expressed	-5.82654	0.00645904
LOC_Os06g37280	expressed protein	-2.87771	1.98e-13
LOC_Os06g37300	cytochrome P450, putative, expressed	-1.49433	1.19e-15
LOC_Os06g37510	tetraspanin family protein, putative, expressed	2.4341	1.86e-06
LOC_Os06g37560	beta-galactosidase precursor, putative, expressed	1.24908	5.7e-14
LOC_Os06g37620	protein kinase family protein, putative, expressed	0.967392	1.06e-06
LOC_Os06g37640	expressed protein	-0.770992	0.000775661
LOC_Os06g37700	expressed protein	5.37279	1.15e-26
LOC_Os06g37710	hypothetical protein	7.63505	9.84e-10
LOC_Os06g37750	S-locus-like receptor protein kinase, putative, expressed	1.12006	0.00237634
LOC_Os06g38040	retrotransposon protein, putative, unclassified, expressed	3.74213	8.13e-05
LOC_Os06g38160	legume lectins beta domain containing protein, putative, expressed	1.96098	0.0143318
LOC_Os06g38294	peptide transporter PTR2, putative, expressed	-0.892825	6.32e-05
LOC_Os06g38350	expressed protein	0.851659	0.0360296
LOC_Os06g38590	receptor-like protein kinase precursor, putative, expressed	-1.01687	4.26e-08
LOC_Os06g38594	expressed protein	1.65335	6.51e-08
LOC_Os06g38640	receptor-like protein kinase precursor, putative, expressed	-1.53023	3.31e-06
LOC_Os06g38660	expressed protein	-0.847173	0.000579513
LOC_Os06g38670	receptor-like protein kinase precursor, putative, expressed	-1.30008	0.0147538
LOC_Os06g38680	expressed protein	-1.52355	8.6e-19
LOC_Os06g38730	receptor-like protein kinase precursor, putative, expressed	4.15866	1.01e-29
LOC_Os06g38764	expressed protein	0.855339	0.0145379
LOC_Os06g38830	receptor-like protein kinase precursor, putative, expressed	-2.05739	0.0143814
LOC_Os06g38930	leucine-rich repeat receptor protein kinase EXS precursor, putative, expressed	-2.5306	0.000225111
LOC_Os06g38950	ABC transporter, ATP-binding protein, putative, expressed	-1.10099	2.76e-06
LOC_Os06g38960	expressed protein	1.86189	1.27e-29
LOC_Os06g38970	expressed protein	1.05603	1.45e-09
LOC_Os06g38980	polyadenylate-binding protein, putative, expressed	-1.53014	0.0014767
LOC_Os06g39120	expressed protein	-1.15465	1.28e-08
LOC_Os06g39230	aldehyde dehydrogenase, putative, expressed	0.586815	0.00673477
LOC_Os06g39270	UDP-glucoronosyl and UDP-glucosyl transferase domain containing protein, expressed	3.94395	2.48e-18
LOC_Os06g39370	OsFBK16 - F-box domain and kelch repeat containing protein, expressed	1.96296	5.66e-06
LOC_Os06g39390	transferase family protein, putative, expressed	1.64335	5.69e-05
LOC_Os06g39470	transferase family protein, putative, expressed	1.72418	6.2e-17
LOC_Os06g39590	OsIAA23 - Auxin-responsive Aux/IAA gene family member, expressed	1.72753	3.45e-25
LOC_Os06g39680	transposon protein, putative, unclassified, expressed	-1.02358	4.33e-05
LOC_Os06g39708	photosystem II P680 chlorophyll A apoprotein, putative, expressed	1.60319	1.53e-05
LOC_Os06g39712	OsClp10 - Putative Clp protease homologue, expressed	1.05754	0.0432595
LOC_Os06g39750	3-ketoacyl-CoA synthase, putative, expressed	0.865824	2e-06
LOC_Os06g39780	cytochrome P450, putative, expressed	-1.90231	1.7e-10
LOC_Os06g39880	cytochrome P450 72A1, putative, expressed	1.25764	0.00356807
LOC_Os06g40010	expressed protein	-1.27292	0.0163746
LOC_Os06g40020	DEAD-box ATP-dependent RNA helicase 52A, putative, expressed	-0.643834	0.0403056
LOC_Os06g40030	S-locus-like receptor protein kinase, putative, expressed	-1.01922	0.0429233
LOC_Os06g40070	NADP-dependent oxidoreductase, putative, expressed	-0.882677	0.000228627
LOC_Os06g40170	phospholipase D, putative, expressed	3.69685	1.3e-37
LOC_Os06g40180	phospholipase D, putative, expressed	2.54822	4e-25
LOC_Os06g40330	MYB family transcription factor, putative, expressed	-0.723638	0.00165696
LOC_Os06g40360	OsFBL30 - F-box domain and LRR containing protein, expressed	-1.1248	1.1e-06
LOC_Os06g40370	CAMK_KIN1/SNF1/Nim1_like.27 - CAMK includes calcium/calmodulin depedent protein kinases, expressed	-0.598526	0.0137388
LOC_Os06g40440	expressed protein	0.975569	4.37e-05
LOC_Os06g40500	expressed protein	1.89164	6.81e-07
LOC_Os06g40650	copine-1, putative, expressed	-0.675926	0.00285646
LOC_Os06g40870	expressed protein	1.45364	0.000481039
LOC_Os06g40940	glycine dehydrogenase, putative, expressed	-0.639038	0.000391503
LOC_Os06g41010	zinc finger A20 and AN1 domain-containing stress-associated protein, putative, expressed	-0.849851	2.07e-17
LOC_Os06g41050	expressed protein	2.52117	2.48e-07
LOC_Os06g41100	transcription factor, putative, expressed	-1.01917	8.4e-08
LOC_Os06g41240	expressed protein	1.41855	0.00585715
LOC_Os06g41450	VQ domain containing protein, putative, expressed	-1.19022	3.04e-10
LOC_Os06g41480	vrga1, putative, expressed	-0.957178	1.15e-08
LOC_Os06g41590	YIF1B, putative, expressed	0.911596	1.69e-06
LOC_Os06g41600	expressed protein	2.03358	7.2e-24
LOC_Os06g41640	CC-NBS-LRR protein, putative, expressed	-1.45974	4.34e-18
LOC_Os06g41660	CC-NBS-LRR protein, putative, expressed	-0.951306	1.46e-07
LOC_Os06g41700	expansin precursor, putative, expressed	1.96946	6.14e-06
LOC_Os06g41720	expressed protein	-2.49293	0.00170245
LOC_Os06g41770	bZIP transcription factor domain containing protein, expressed	1.00571	8.92e-06
LOC_Os06g41880	OsSub51 - Putative Subtilisin homologue, expressed	0.970971	0.014014
LOC_Os06g41930	zinc-binding protein, putative, expressed	-0.642644	0.00934733
LOC_Os06g41940	expressed protein	4.39106	0.000246731
LOC_Os06g41990	M16 domain containing zinc peptidase, putative, expressed	-0.722644	0.0024149
LOC_Os06g42000	peroxiredoxin, putative, expressed	0.752305	8.04e-05
LOC_Os06g42030	potassium transporter, putative, expressed	-0.714387	0.00243757
LOC_Os06g42120	sulfotransferase domain containing protein, expressed	-1.60827	8.27e-06
LOC_Os06g42180	expressed protein	-2.87411	0.000255963
LOC_Os06g42520	transposon protein, putative, unclassified, expressed	3.83941	0.0185788
LOC_Os06g42620	expressed protein	1.79376	0.00074535
LOC_Os06g42660	expressed protein	3.12008	1.84e-54
LOC_Os06g42690	bZIP transcription factor domain containing protein, expressed	-3.16212	0.0499902
LOC_Os06g42754	expressed protein	2.42171	2.37e-06
LOC_Os06g43044	GDSL-like lipase/acylhydrolase, putative, expressed	2.14447	0.0322314
LOC_Os06g43090	MYB transcription factor TaMYB1, putative, expressed	2.68101	4.33e-52
LOC_Os06g43120	zinc finger C-x8-C-x5-C-x3-H type family protein, expressed	-0.850316	0.000137537
LOC_Os06g43160	exostosin family domain containing protein, expressed	-0.964095	0.00518377
LOC_Os06g43170	transposon protein, putative, unclassified, expressed	1.35632	0.00817988
LOC_Os06g43190	retrotransposon protein, putative, unclassified, expressed	0.588163	0.0148209
LOC_Os06g43210	zinc finger, C3HC4 type domain containing protein, expressed	-0.82602	1.26e-05
LOC_Os06g43220	AP2 domain containing protein, expressed	1.55888	0.00477146
LOC_Os06g43280	paxneb-related protein, putative, expressed	-0.667074	0.0116759
LOC_Os06g43410	cytochrome P450, putative, expressed	-1.08434	0.0133164
LOC_Os06g43430	cytochrome P450, putative, expressed	-0.978263	2.07e-06
LOC_Os06g43440	cytochrome P450, putative, expressed	-1.14806	0.0369974
LOC_Os06g43470	cytochrome P450 71A9, putative, expressed	-1.61558	0.0476753
LOC_Os06g43510	cytochrome P450 71D6, putative, expressed	-4.68411	0.0019237
LOC_Os06g43520	cytochrome P450 71D7, putative, expressed	1.58723	0.00313509
LOC_Os06g43570	peptidase, T1 family, putative, expressed	0.641807	0.0053354
LOC_Os06g43580	expressed protein	-4.30343	0.0516245
LOC_Os06g43600	LTPL129 - Protease inhibitor/seed storage/LTP family protein precursor, expressed	1.01121	0.000914009
LOC_Os06g43670	Leucine Rich Repeat family protein, expressed	-1.0507	3.15e-06
LOC_Os06g43690	WD repeat-containing protein, putative, expressed	-0.697469	0.000347668
LOC_Os06g43770	expressed protein	2.35181	2.68e-12
LOC_Os06g43780	expressed protein	3.08836	1.94e-20
LOC_Os06g43790	transcription initiation factor TFIID subunit 1, putative, expressed	-0.915256	0.000107928
LOC_Os06g43810	expressed protein	3.58584	2.78e-93
LOC_Os06g43870	expressed protein	1.47725	4.6e-19
LOC_Os06g43880	prenyltransferase, putative, expressed	1.07296	0.0394067
LOC_Os06g43940	expressed protein	-0.866526	5.39e-06
LOC_Os06g44010	WRKY28, expressed	3.13551	1.59e-65
LOC_Os06g44034	expressed protein	-0.658627	0.00667427
LOC_Os06g44040	DOMON domain containing protein, expressed	0.863248	1.04e-05
LOC_Os06g44160	heat shock protein DnaJ, putative, expressed	2.95534	4.45e-09
LOC_Os06g44190	expressed protein	1.14316	0.016012
LOC_Os06g44250	haemolysin-III, putative, expressed	4.77392	2.98e-18
LOC_Os06g44270	synthase, putative, expressed	0.614985	0.00339628
LOC_Os06g44310	tetraspanin family protein, putative, expressed	1.45704	0.000873567
LOC_Os06g44320	expressed protein	1.64695	0.00051146
LOC_Os06g44374	protein transport protein SEC61 subunit gamma, putative, expressed	0.766757	0.000374107
LOC_Os06g44410	histidine kinase, putative, expressed	0.875816	2.34e-07
LOC_Os06g44420	GDU1, putative, expressed	-2.53845	1.92e-07
LOC_Os06g44500	OsFBK17 - F-box domain and kelch repeat containing protein, expressed	-1.12634	3.45e-11
LOC_Os06g44610	membrane associated DUF588 domain containing protein, putative, expressed	2.28775	2.06e-05
LOC_Os06g44620	AMP-binding domain containing protein, expressed	1.11361	6.93e-07
LOC_Os06g44760	expressed protein	-0.994122	0.035872
LOC_Os06g44810	expressed protein	1.04335	0.018921
LOC_Os06g44870	expressed protein	1.02814	0.0198462
LOC_Os06g44880	type II intron maturase protein, putative, expressed	-1.09592	5.17e-07
LOC_Os06g44910	OsGrx_C4 - glutaredoxin subgroup I, expressed	0.884355	1.9e-06
LOC_Os06g44930	expressed protein	-1.45755	0.00024395
LOC_Os06g44970	auxin efflux carrier component, putative, expressed	1.39279	0.000907083
LOC_Os06g45040	B-box zinc finger family protein, putative, expressed	1.23998	0.0223141
LOC_Os06g45090	expressed protein	1.50495	4.53e-13
LOC_Os06g45240	inactive receptor kinase At2g26730 precursor, putative, expressed	2.21937	0.0169191
LOC_Os06g45280	protein kinase APK1B, chloroplast precursor, putative, expressed	1.00667	2.63e-06
LOC_Os06g45320	DEFL27 - Defensin and Defensin-like DEFL family	-1.50382	1.66e-06
LOC_Os06g45330	endonuclease V, putative, expressed	-0.999385	4.97e-09
LOC_Os06g45450	glucan endo-1,3-beta-glucosidase 12 precursor, putative, expressed	4.58572	0.000115827
LOC_Os06g45570	VQ domain containing protein, putative, expressed	0.96076	6.48e-08
LOC_Os06g45590	glyceraldehyde-3-phosphate dehydrogenase, putative, expressed	0.877891	0.034249
LOC_Os06g45610	expressed protein	3.52195	1.13e-11
LOC_Os06g45620	expressed protein	-2.22534	7.98e-11
LOC_Os06g45690	symbiosis-related disease resistance protein, putative, expressed	-0.751197	0.00354946
LOC_Os06g45800	PAP/25A associated domain containing protein, putative, expressed	-1.08025	1.67e-09
LOC_Os06g45860	molybdenum cofactor sulfurase, putative, expressed	-0.812917	3.23e-05
LOC_Os06g45890	MYB family transcription factor, putative, expressed	-1.19333	1.31e-09
LOC_Os06g45900	peptidyl-prolyl cis-trans isomerase-like 4, putative, expressed	-0.65862	0.00299805
LOC_Os06g45940	potassium transporter, putative, expressed	-0.757786	1.31e-05
LOC_Os06g45980	toprim domain-containing protein, putative, expressed	-0.846864	5.72e-05
LOC_Os06g45990	patellin-5, putative, expressed	2.16552	5.78e-23
LOC_Os06g46060	expressed protein	-0.867231	1.86e-06
LOC_Os06g46090	expressed protein	-1.70281	1.31e-05
LOC_Os06g46120	expressed protein	-1.13587	4.41e-07
LOC_Os06g46140	expressed protein	0.869549	0.000833583
LOC_Os06g46149	serine/arginine repetitive matrix protein 1, putative, expressed	-0.758705	1.49e-05
LOC_Os06g46160	expressed protein	-0.689091	0.00401667
LOC_Os06g46210	expressed protein	-2.40829	0.0179346
LOC_Os06g46240	BTB/POZ domain containing protein, putative, expressed	-0.758203	7.36e-05
LOC_Os06g46250	expressed protein	2.15322	3.33e-07
LOC_Os06g46350	PLA IIIA/PLP7, putative, expressed	4.08914	3.05e-14
LOC_Os06g46360	hypothetical protein	-1.5726	5.78e-07
LOC_Os06g46500	monocopper oxidase, putative, expressed	1.98147	1.73e-20
LOC_Os06g46540	cell division cycle protein 23, putative, expressed	-0.66708	0.045107
LOC_Os06g46570	galactosyltransferase, putative, expressed	1.12767	2.96e-08
LOC_Os06g46590	expressed protein	-0.60491	0.00373936
LOC_Os06g46680	cytochrome P450, putative, expressed	6.29036	0.000746211
LOC_Os06g46730	expressed protein	-1.75319	0.000803496
LOC_Os06g46740	early nodulin 20 precursor, putative, expressed	-3.35694	5.5e-08
LOC_Os06g46799	peroxidase precursor, putative, expressed	1.57075	1.18e-16
LOC_Os06g46880	surp module family protein, putative, expressed	-0.640926	0.00906976
LOC_Os06g46890	zinc finger C-x8-C-x5-C-x3-H type family protein, expressed	-0.704642	0.000678481
LOC_Os06g46910	ZOS6-07 - C2H2 zinc finger protein, expressed	1.58772	1.09e-06
LOC_Os06g46930	ribosomal protein L24, putative, expressed	0.880944	0.00136034
LOC_Os06g46940	Os6bglu25 - beta-glucosidase homologue, similar to Os3bglu6, expressed	0.818205	1.45e-06
LOC_Os06g46950	EF hand family protein, putative, expressed	3.8648	3.06e-75
LOC_Os06g46960	nucleic acid binding protein, putative, expressed	0.985244	0.0415591
LOC_Os06g46970	wound induced protein, putative, expressed	3.34372	1.17e-44
LOC_Os06g46980	expressed protein	3.19937	7e-09
LOC_Os06g46990	expressed protein	1.46147	0.00650146
LOC_Os06g47120	expressed protein	4.8153	1.43e-18
LOC_Os06g47130	C2 domain containing protein, expressed	2.13848	1.27e-34
LOC_Os06g47340	glycosyltransferase family 43 protein, putative, expressed	0.834665	0.000269637
LOC_Os06g47470	TKL_IRAK_DUF26-lh.2 - DUF26 kinases have homology to DUF26 containing loci, expressed	-1.12994	7.78e-09
LOC_Os06g47480	expressed protein	-1.71753	0.0312501
LOC_Os06g47530	TKL_IRAK_DUF26-lh.6 - DUF26 kinases have homology to DUF26 containing loci, expressed	-1.20655	2.66e-08
LOC_Os06g47550	cadmium/zinc-transporting ATPase, putative, expressed	-0.779302	0.000158802
LOC_Os06g47570	PPR repeat containing protein, expressed	-0.882183	0.00867433
LOC_Os06g47580	REV1, putative, expressed	-0.710238	0.000177537
LOC_Os06g47600	thaumatin family domain containing protein, expressed	2.34981	1.45e-13
LOC_Os06g47650	phytosulfokine receptor precursor, putative, expressed	-1.20927	1.63e-07
LOC_Os06g47700	serine/threonine-protein kinase BRI1-like 2 precursor, putative, expressed	-2.06407	6.17e-20
LOC_Os06g47710	leucine-rich repeat receptor-like kinase, putative, expressed	-4.27089	0.0494798
LOC_Os06g47720	serine/threonine-protein kinase BRI1-like 2 precursor, putative, expressed	-3.14578	6.75e-16
LOC_Os06g47740	phytosulfokine receptor precursor, putative, expressed	-2.14175	3.67e-07
LOC_Os06g47750	phytosulfokine receptor precursor, putative, expressed	-1.45477	4.09e-14
LOC_Os06g47770	expressed protein	0.642591	0.0013443
LOC_Os06g47780	TKL_IRAK_DUF26-lh.3 - DUF26 kinases have homology to DUF26 containing loci, expressed	-0.993391	1.66e-08
LOC_Os06g47820	protein kinase domain containing protein, expressed	0.89124	0.014808
LOC_Os06g47830	RPA2C - Putative single-stranded DNA binding complex subunit 2, expressed	0.96088	0.0461658
LOC_Os06g47920	pentatricopeptide repeat domain containing protein, putative, expressed	-1.26617	0.0266054
LOC_Os06g47930	expressed protein	3.15964	9.23e-10
LOC_Os06g48020	peroxidase precursor, putative, expressed	2.55568	6e-12
LOC_Os06g48030	peroxidase precursor, putative, expressed	1.05304	1.93e-08
LOC_Os06g48040	zinc finger, C3HC4 type domain containing protein, expressed	1.03554	3.02e-07
LOC_Os06g48050	expressed protein	-0.789671	0.0130985
LOC_Os06g48060	ABC transporter, ATP-binding protein, putative, expressed	1.43942	6.27e-17
LOC_Os06g48065	Zinc finger, C3HC4 type domain containing protein, expressed	1.52036	9.77e-05
LOC_Os06g48160	glycosyl hydrolases family 16, putative, expressed	5.96565	4.05e-150
LOC_Os06g48200	glycosyl hydrolases family 16, putative, expressed	1.62892	3.3e-07
LOC_Os06g48240	AAA ATPase, putative, expressed	2.30872	6.9e-06
LOC_Os06g48320	EDR2, putative, expressed	0.639266	0.000530078
LOC_Os06g48330	ATEXO70G1, putative, expressed	1.64308	3.13e-19
LOC_Os06g48350	CPuORF14 - conserved peptide uORF-containing transcript, expressed	-0.667701	0.00532159
LOC_Os06g48520	disease resistance protein RPM1, putative, expressed	-1.88782	1.37e-24
LOC_Os06g48600	macrophage migration inhibitory factor, putative, expressed	0.985349	0.000208004
LOC_Os06g48720	cadmium/zinc-transporting ATPase 4, putative, expressed	-1.74982	1.1e-19
LOC_Os06g48750	DEAD-box ATP-dependent RNA helicase, putative, expressed	-0.947791	1.04e-10
LOC_Os06g48770	OsSBeL1 - Putative Serine Beta-Lactamase homologue, expressed	-0.773598	0.00138229
LOC_Os06g48780	60S acidic ribosomal protein, putative, expressed	1.06731	2.21e-10
LOC_Os06g48850	OsSAUR27 - Auxin-responsive SAUR gene family member, expressed	2.27845	1.97e-06
LOC_Os06g48880	expressed protein	-2.03493	0.00010029
LOC_Os06g48960	AIG2-like family domain containing protein, expressed	-1.01061	1.37e-08
LOC_Os06g49060	ternary complex factor MIP1, putative, expressed	1.15656	0.0125226
LOC_Os06g49130	TAZ zinc finger family protein, expressed	-1.44201	1.72e-16
LOC_Os06g49185	expressed protein	-1.11802	0.0382556
LOC_Os06g49190	LTPL154 - Protease inhibitor/seed storage/LTP family protein precursor, expressed	3.03345	0.000370241
LOC_Os06g49220	peptide transporter, putative, expressed	-1.00202	4.96e-09
LOC_Os06g49250	peptide transporter PTR2, putative, expressed	-1.88145	1.32e-16
LOC_Os06g49260	OsWAK65 - OsWAK receptor-like protein kinase, expressed	-1.677	0.0306271
LOC_Os06g49300	glycosyltransferase protein, putative, expressed	1.48833	0.00268782
LOC_Os06g49310	MATE efflux family protein, putative, expressed	-1.22599	2.34e-11
LOC_Os06g49320	glycosyltransferase, putative, expressed	0.866679	7.75e-06
LOC_Os06g49390	NBS-LRR disease resistance protein, putative, expressed	1.26139	0.00899735
LOC_Os06g49430	CGMC_MAPKCMGC_2.11 - CGMC includes CDA, MAPK, GSK3, and CLKC kinases, expressed	0.600934	0.0148623
LOC_Os06g49440	serine esterase, putative, expressed	-0.603797	0.000677299
LOC_Os06g49460	Rer1 protein, putative, expressed	0.585899	0.000988839
LOC_Os06g49640	uncharacterized UPF0114 domain containing protein, expressed	0.720489	5.06e-05
LOC_Os06g49650	harpin-induced protein 1 domain containing protein, expressed	4.01025	0.00545232
LOC_Os06g49690	expressed protein	1.75422	1.6e-07
LOC_Os06g49750	kelch motif family protein, expressed	-2.09792	0.000524318
LOC_Os06g49770	LTPL86 - Protease inhibitor/seed storage/LTP family protein precursor, expressed	2.25935	2.52e-10
LOC_Os06g49780	expressed protein	1.39231	1.73e-05
LOC_Os06g49810	glycosyl transferase family 8, putative, expressed	1.00273	2.06e-06
LOC_Os06g49860	methyltransferase, putative, expressed	1.20846	0.00770126
LOC_Os06g49890	coiled-coil domain-containing protein 90A, mitochondrial precursor, putative, expressed	1.30259	5.77e-13
LOC_Os06g49920	expressed protein	-0.922386	3.95e-08
LOC_Os06g50000	LYR motif containing protein, putative, expressed	0.963405	7.18e-06
LOC_Os06g50040	OsSAUR29 - Auxin-responsive SAUR gene family member, expressed	-0.602192	0.00243131
LOC_Os06g50060	ras-related protein, putative, expressed	-1.01714	3.09e-06
LOC_Os06g50080	DUF581 domain containing protein, expressed	-0.69888	9.63e-05
LOC_Os06g50100	tyrosine protein kinase domain containing protein, putative, expressed	1.48707	0.000153652
LOC_Os06g50140	endoglucanase, putative, expressed	1.51314	0.005839
LOC_Os06g50154	translocon-associated protein subunit alpha precursor, putative, expressed	0.655252	0.00620493
LOC_Os06g50210	expressed protein	-1.66094	0.000170932
LOC_Os06g50230	expressed protein	-3.02886	6.78e-16
LOC_Os06g50240	thaumatin, putative, expressed	1.72477	0.000985867
LOC_Os06g50310	E2F-related protein, putative, expressed	0.591645	0.00690102
LOC_Os06g50330	senescence-associated protein, putative, expressed	2.14523	2.41e-30
LOC_Os06g50390	eukaryotic aspartyl protease domain containing protein, expressed	2.2994	1.18e-38
LOC_Os06g50480	bZIP transcription factor domain containing protein, expressed	-1.94683	1.32e-06
LOC_Os06g50510	START domain containing protein, expressed	-1.22136	1.66e-06
LOC_Os06g50520	expressed protein	-0.730737	0.000458294
LOC_Os06g50539	expressed protein	-0.6557	0.000529134
LOC_Os06g50580	expressed protein	-0.957702	6.62e-08
LOC_Os06g50600	bZIP transcription factor domain containing protein, expressed	-0.853466	1.1e-05
LOC_Os06g50670	expressed protein	-0.677117	0.00360386
LOC_Os06g50679	expressed protein	-1.41699	3.13e-11
LOC_Os06g50724	START domain containing protein, expressed	-1.71106	0.000176968
LOC_Os06g50818	expressed protein	8.97313	3.1e-30
LOC_Os06g50830	bZIP transcription factor domain containing protein, expressed	-0.88832	1.9e-05
LOC_Os06g50890	RNA recognition motif containing protein, expressed	-0.725463	0.000165975
LOC_Os06g50900	expressed protein	0.664029	0.0125987
LOC_Os06g50910	Phosphatidylinositol kinase and FAT containing domain protein, putative, expressed	-0.678467	0.00105266
LOC_Os06g50920	protein kinase family protein, putative, expressed	-1.48732	6.2e-11
LOC_Os06g50930	rhodanese-like domain containing protein, putative, expressed	1.03542	1.98e-09
LOC_Os06g50940	GDSL-like lipase/acylhydrolase, putative, expressed	1.6036	1.1e-12
LOC_Os06g50950	GDSL-like lipase/acylhydrolase, putative, expressed	2.70531	8.42e-07
LOC_Os06g50980	expressed protein	3.92561	1.25e-25
LOC_Os06g51000	carrier, putative, expressed	1.69743	2.4e-05
LOC_Os06g51010	expressed protein	2.16155	3.89e-08
LOC_Os06g51050	CHIT7 - Chitinase family protein precursor, expressed	-1.82343	7.04e-05
LOC_Os06g51110	cyclin, putative, expressed	2.54865	9.33e-12
LOC_Os06g51260	MYB family transcription factor, putative, expressed	-1.33696	5.23e-14
LOC_Os06g51290	phytoene synthase, chloroplast precursor, putative, expressed	-0.851269	0.00130971
LOC_Os06g51310	PAZ domain containing protein, putative, expressed	-0.770409	0.00130653
LOC_Os06g51320	GASR8 - Gibberellin-regulated GASA/GAST/Snakin family protein precursor, expressed	2.3392	1.08e-09
LOC_Os06g51330	expressed protein	-0.900718	4.09e-06
LOC_Os06g51360	lysM domain containing protein, putative, expressed	2.27855	1.77e-35
LOC_Os06g51370	OsSCP38 - Putative Serine Carboxypeptidase homologue, expressed	4.63171	0.00183239
LOC_Os06g51390	expressed protein	0.819088	0.000603703
LOC_Os06g51450	PHD-finger domain containing protein, expressed	-0.801022	3.43e-06
LOC_Os06g51460	white-brown complex homolog protein, putative, expressed	-0.94305	4.25e-08
LOC_Os06g51524	expressed protein	-0.796735	3.61e-06
LOC_Os06g51530	ribosomal protein L29, putative, expressed	-1.35571	0.000806506
LOC_Os07g01020	SOR/SNZ family protein, putative, expressed	-0.944227	2.19e-07
LOC_Os07g01060	expressed protein	-0.71137	0.000385519
LOC_Os07g01070	peptide transporter, putative, expressed	1.97299	2.46e-06
LOC_Os07g01130	pentatricopeptide containing protein, putative, expressed	-1.04467	2.88e-06
LOC_Os07g01150	fatty acid hydroxylase, putative, expressed	0.845752	1.2e-06
LOC_Os07g01370	peroxidase precursor, putative, expressed	1.38769	1.05e-14
LOC_Os07g01400	peroxidase precursor, putative, expressed	1.14504	0.0138303
LOC_Os07g01410	peroxidase precursor, putative, expressed	-2.30918	4.77e-30
LOC_Os07g01440	plastocyanin-like domain containing protein, putative, expressed	2.40252	2.43e-34
LOC_Os07g01480	oxygen evolving enhancer protein 3 domain containing protein, expressed	-1.39357	0.00666471
LOC_Os07g01560	transporter family protein, putative, expressed	-0.884782	0.000169034
LOC_Os07g01600	dirigent, putative, expressed	1.97388	4.64e-09
LOC_Os07g01620	dirigent, putative, expressed	1.91065	3.92e-05
LOC_Os07g01660	dirigent, putative, expressed	0.846251	5.42e-05
LOC_Os07g01680	dirigent, putative, expressed	1.53163	0.00372982
LOC_Os07g01720	expressed protein	-0.676073	0.000113184
LOC_Os07g01750	MATE efflux family protein, putative, expressed	-1.6288	3.23e-22
LOC_Os07g01860	expressed protein	0.641146	0.034936
LOC_Os07g01890	expressed protein	0.768444	0.01608
LOC_Os07g01920	nucleolar GTP-binding protein 1, putative, expressed	-0.59926	0.0154479
LOC_Os07g01940	sister chromatid cohesion 2, putative, expressed	-0.712053	0.0018062
LOC_Os07g02120	flavin-containing monooxygenase family protein, putative, expressed	-1.44492	0.0211981
LOC_Os07g02200	plastocyanin-like domain containing protein, putative, expressed	1.67312	7.48e-23
LOC_Os07g02210	eukaryotic translation initiation factor 5A, putative, expressed	0.629683	0.00755492
LOC_Os07g02250	expressed protein	0.775349	6.17e-05
LOC_Os07g02300	tetratricopeptide repeat domain containing protein, expressed	-0.660066	0.00607487
LOC_Os07g02330	protein phosphatase 2C, putative, expressed	2.69213	1.25e-20
LOC_Os07g02340	expressed protein	0.748794	0.000531205
LOC_Os07g02460	expressed protein	0.919847	1.63e-06
LOC_Os07g02500	expressed protein	-1.73845	0.000189914
LOC_Os07g02540	HLS, putative, expressed	-1.17941	0.0396483
LOC_Os07g02560	NB-ARC domain containing protein, expressed	-1.70366	1.55e-08
LOC_Os07g02570	NB-ARC domain containing protein, expressed	-3.01528	2.81e-08
LOC_Os07g02580	ubiquinone oxidoreductase, putative, expressed	-1.18332	0.0111586
LOC_Os07g02590	expressed protein	-0.890551	0.0367387
LOC_Os07g02610	expressed protein	-4.97875	2.66e-19
LOC_Os07g02620	NB-ARC domain containing protein, expressed	-1.58813	0.000876422
LOC_Os07g02660	expressed protein	-2.35868	9.09e-07
LOC_Os07g02674	expressed protein	-1.04706	0.0322032
LOC_Os07g02690	DUF538 domain containing protein, putative, expressed	-2.59395	1.4e-05
LOC_Os07g02780	STE_MEKK_ste11_MAP3K.20 - STE kinases include homologs to sterile 7, sterile 11 and sterile 20 from yeast, expressed	-0.631456	0.000479014
LOC_Os07g02790	expressed protein	-0.888434	0.0263052
LOC_Os07g02800	MYB family transcription factor, putative, expressed	-1.24206	8.82e-08
LOC_Os07g02810	L-ascorbate oxidase homolog precursor, putative, expressed	2.51348	5.27e-28
LOC_Os07g02910	OsFBL33 - F-box domain and LRR containing protein, expressed	-1.00149	0.0139165
LOC_Os07g02950	expressed protein	-0.915378	2.78e-05
LOC_Os07g02960	expressed protein	-0.859619	5.82e-07
LOC_Os07g02970	expressed protein	-1.38502	0.0102027
LOC_Os07g03020	expressed protein	-6.82873	7.74e-27
LOC_Os07g03030	expressed protein	-0.917577	0.000858918
LOC_Os07g03040	expressed protein	3.91432	3.18e-65
LOC_Os07g03100	OsFBX212 - F-box domain containing protein, expressed	-0.826792	0.000118166
LOC_Os07g03120	expressed protein	1.11536	0.0186932
LOC_Os07g03150	H-BTB5 - Bric-a-Brac, Tramtrack, Broad Complex BTB domain with H family conserved sequence, expressed	1.02225	0.0315178
LOC_Os07g03180	GCRP3 - Glycine and cysteine rich family protein precursor, expressed	-0.693107	0.00428368
LOC_Os07g03200	phytosulfokines precursor, putative, expressed	-1.82323	0.000191042
LOC_Os07g03240	RNA recognition motif containing protein, putative, expressed	0.61231	0.00296262
LOC_Os07g03279	SCP-like extracellular protein, expressed	0.854993	0.000106629
LOC_Os07g03319	SCP-like extracellular protein, expressed	0.848416	0.0131966
LOC_Os07g03350	transposon protein, putative, CACTA, En/Spm sub-class, expressed	-1.22072	0.028883
LOC_Os07g03540	expressed protein	-1.48029	0.000513196
LOC_Os07g03580	SCP-like extracellular protein, expressed	1.50054	0.00360085
LOC_Os07g03600	SCP-like extracellular protein, expressed	-0.939972	0.0224425
LOC_Os07g03610	SCP-like extracellular protein, expressed	-6.45463	4.68e-05
LOC_Os07g03710	SCP-like extracellular protein, expressed	-1.20224	5.52e-08
LOC_Os07g03730	SCP-like extracellular protein, expressed	2.05392	2.81e-09
LOC_Os07g03740	SCP-like extracellular protein, expressed	-1.35203	0.00994631
LOC_Os07g03750	SCP-like extracellular protein, expressed	3.30421	0.000437486
LOC_Os07g03810	lectin-like receptor kinase 7, putative, expressed	-3.04355	1.64e-14
LOC_Os07g03820	lectin-like receptor kinase, putative, expressed	-2.20016	6.62e-06
LOC_Os07g03830	lectin-like receptor kinase, putative, expressed	-1.21872	5.96e-05
LOC_Os07g03840	lectin-like receptor kinase, putative, expressed	-1.19837	0.0237413
LOC_Os07g03860	lectin-like receptor kinase 7, putative, expressed	-1.81109	5.57e-07
LOC_Os07g03870	receptor like protein kinase, putative, expressed	-2.11492	9.46e-12
LOC_Os07g03890	lectin-like receptor kinase 7, putative, expressed	-2.15659	0.0026124
LOC_Os07g03960	transporter family protein, putative, expressed	-0.937567	0.0399277
LOC_Os07g04000	lectin-like receptor kinase, putative, expressed	-4.63364	0.0322429
LOC_Os07g04020	expressed protein	1.07408	0.00164532
LOC_Os07g04110	legume lectins beta domain containing protein, expressed	-3.34326	0.0302754
LOC_Os07g04430	expressed protein	-1.03782	0.00551022
LOC_Os07g04470	GRF zinc finger family protein	-1.37773	0.0374762
LOC_Os07g04530	GYF domain containing protein, putative, expressed	-0.745885	0.00134789
LOC_Os07g04540	expressed protein	-1.1966	0.0403664
LOC_Os07g04560	no apical meristem protein, putative, expressed	-0.678485	0.00472359
LOC_Os07g04700	MYB family transcription factor, putative, expressed	-0.740584	5.19e-05
LOC_Os07g04780	expressed protein	-4.63707	0.0440089
LOC_Os07g04820	protein kinase, putative, expressed	2.3164	9.85e-07
LOC_Os07g04930	retrotransposon protein, putative, unclassified, expressed	1.92333	1.88e-14
LOC_Os07g04950	retrotransposon protein, putative, unclassified, expressed	2.57414	1.22e-11
LOC_Os07g04960	app1, putative, expressed	2.10709	3.19e-05
LOC_Os07g04970	transferase family protein, putative, expressed	-1.11957	0.0176628
LOC_Os07g05010	helix-loop-helix DNA-binding domain containing protein, expressed	-1.16272	0.00012636
LOC_Os07g05024	expressed protein	-0.711482	0.0255609
LOC_Os07g05190	leucine-rich repeat family protein, putative, expressed	1.07279	0.0422246
LOC_Os07g05260	expressed protein	-2.6085	0.0132663
LOC_Os07g05400	ferredoxin--NADP reductase, chloroplast precursor, putative, expressed	-0.674617	0.00596136
LOC_Os07g05470	AIR9 protein, putative, expressed	0.843669	0.000395338
LOC_Os07g05560	expressed protein	-1.27349	0.0177688
LOC_Os07g05580	ribosomal protein L7Ae, putative, expressed	0.648568	0.00817505
LOC_Os07g05800	glutathione S-transferase, N-terminal domain containing protein, expressed	-3.29574	2.82e-23
LOC_Os07g05830	zinc-finger protein, putative, expressed	6.98682	1.17e-28
LOC_Os07g05940	9-cis-epoxycarotenoid dioxygenase 1, chloroplast precursor, putative, expressed	6.00347	1.59e-70
LOC_Os07g06090	expressed protein	1.44296	0.00909197
LOC_Os07g06130	ethylene-insensitive protein, putative, expressed	-1.12799	7.1e-07
LOC_Os07g06190	ethylene-insensitive protein 2, putative, expressed	2.52663	4.13e-05
LOC_Os07g06410	deoxyribonuclease tatD, putative, expressed	-0.843639	3.24e-06
LOC_Os07g06490	DNA binding protein, putative, expressed	-1.47833	1.5e-06
LOC_Os07g06500	OsFBL34 - F-box domain and LRR containing protein, expressed	-0.623052	0.00674726
LOC_Os07g06570	receptor protein kinase CRINKLY4 precursor, putative, expressed	2.04112	2.15e-09
LOC_Os07g06644	expressed protein	-1.0213	7.94e-06
LOC_Os07g06680	fasciclin domain containing protein, expressed	1.93676	1.42e-20
LOC_Os07g06730	OsFBX216 - F-box domain containing protein, expressed	-1.60218	0.00848528
LOC_Os07g06740	CAMK_CAMK_like.31 - CAMK includes calcium/calmodulin depedent protein kinases, expressed	-0.63344	0.0090086
LOC_Os07g06750	VQ domain containing protein, putative, expressed	4.90792	0.0508867
LOC_Os07g06790	VQ domain containing protein, putative, expressed	2.57781	0.045066
LOC_Os07g06834	expressed protein	-0.87723	4.12e-05
LOC_Os07g06850	gibberellin receptor GID1L2, putative, expressed	-1.66867	0.000624139
LOC_Os07g06880	gibberellin receptor GID1L2, putative, expressed	1.18899	0.0181117
LOC_Os07g06900	OsFBLD3 - F-box, LRR and FBD domain containing protein, expressed	-0.792803	0.0501698
LOC_Os07g06940	valyl-tRNA synthetase, putative, expressed	-0.633818	0.000317766
LOC_Os07g06950	ubiquitin carboxyl-terminal hydrolase, putative, expressed	-0.621937	0.0113375
LOC_Os07g06970	HEN1, putative, expressed	-1.05144	6.65e-10
LOC_Os07g06980	histone deacetylase, putative, expressed	-0.644449	0.00614484
LOC_Os07g07000	syntaxin, putative, expressed	0.651536	0.0077477
LOC_Os07g07040	erythrocyte binding protein 3, putative, expressed	2.85687	1.21e-35
LOC_Os07g07070	anthranilate phosphoribosyltransferase, putative, expressed	2.21033	3.11e-05
LOC_Os07g07094	expressed protein	4.29662	0.00779634
LOC_Os07g07170	plastocyanin-like domain containing protein, putative, expressed	4.07294	0.0168462
LOC_Os07g07210	expressed protein	3.52012	1.9e-22
LOC_Os07g07230	protein kinase, putative, expressed	0.774534	9.63e-06
LOC_Os07g07240	ubiquitin-conjugating enzyme, putative, expressed	0.743532	0.00213947
LOC_Os07g07310	polynucleotide phosphorylase, putative, expressed	-0.704399	0.00196243
LOC_Os07g07350	zinc finger A20 and AN1 domain-containing stress-associated protein, putative, expressed	1.3691	3.07e-10
LOC_Os07g07440	versicolorin reductase, putative, expressed	3.60379	6.95e-17
LOC_Os07g07450	versicolorin reductase, putative, expressed	2.76846	1.84e-10
LOC_Os07g07530	expressed protein	-0.896112	0.0131026
LOC_Os07g07550	galactose-1-phosphate uridyl transferase, putative, expressed	0.742326	0.00326163
LOC_Os07g07680	frigida, putative, expressed	-0.598684	0.0163709
LOC_Os07g07770	ribosomal protein S13p/S18e, putative, expressed	-4.09227	1.49e-06
LOC_Os07g07780	expressed protein	-1.3494	0.000741853
LOC_Os07g07790	LTPL75 - Protease inhibitor/seed storage/LTP family protein precursor, expressed	2.81023	1.07e-46
LOC_Os07g07860	LTPL76 - Protease inhibitor/seed storage/LTP family protein precursor, expressed	2.22497	2.94e-05
LOC_Os07g07880	trp repressor/replication initiator, putative, expressed	-0.600387	0.000685187
LOC_Os07g07900	expressed protein	-1.0335	0.00037975
LOC_Os07g07920	LTPL100 - Protease inhibitor/seed storage/LTP family protein precursor, expressed	0.84201	0.0298399
LOC_Os07g07930	LTPL78 - Protease inhibitor/seed storage/LTP family protein precursor, expressed	1.12682	2.7e-08
LOC_Os07g07974	tesmin/TSO1-like CXC domain containing protein, expressed	0.602708	0.0132836
LOC_Os07g07990	uncharacterized protein At4g06744 precursor, putative, expressed	1.82649	6.64e-23
LOC_Os07g08000	expressed protein	1.45816	0.000985986
LOC_Os07g08030	ribose-5-phosphate isomerase A, putative, expressed	0.611024	0.00211671
LOC_Os07g08050	expressed protein	-1.13546	1.73e-11
LOC_Os07g08060	transmembrane BAX inhibitor motif-containing protein, putative, expressed	3.28536	4.51e-11
LOC_Os07g08070	transmembrane BAX inhibitor motif-containing protein, putative, expressed	0.621886	0.00804607
LOC_Os07g08150	early light-induced protein, chloroplast precursor, putative, expressed	1.52682	0.0488921
LOC_Os07g08160	early light-induced protein, chloroplast precursor, putative, expressed	4.62843	1.2e-05
LOC_Os07g08180	PPR repeat containing protein, expressed	-0.634889	0.0124899
LOC_Os07g08190	cyclophilin, putative, expressed	-0.697831	0.000403508
LOC_Os07g08220	expressed protein	-1.26764	2.31e-13
LOC_Os07g08240	ZmEBE-1 protein, putative, expressed	-3.47001	0.000263625
LOC_Os07g08290	expressed protein	-0.694839	0.000100286
LOC_Os07g08300	major facilitator superfamily antiporter, putative, expressed	-1.17495	8.25e-10
LOC_Os07g08390	plant-specific domain TIGR01615 family protein, expressed	-0.843868	1.47e-05
LOC_Os07g08400	GTP binding protein, putative, expressed	-1.08525	3.17e-09
LOC_Os07g08430	indole-3-glycerol phosphate lyase, chloroplast precursor, putative, expressed	-1.17721	1.43e-07
LOC_Os07g08669	expressed protein	-1.06567	1.79e-10
LOC_Os07g08750	STE_PAK_Ste20_Slob_Wnk.1 - STE kinases include homologs to sterile 7, sterile 11 and sterile 20 from yeast, expressed	-0.778866	5.79e-06
LOC_Os07g08800	expressed protein	-4.42274	2.05e-06
LOC_Os07g08890	disease resistance protein RPM1, putative, expressed	-0.954116	0.0111947
LOC_Os07g09020	argonaute, putative, expressed	-1.4282	4.1e-05
LOC_Os07g09190	transketolase, putative, expressed	-2.1911	5.13e-30
LOC_Os07g09310	thioredoxin, putative, expressed	0.594701	0.00631074
LOC_Os07g09340	plasma membrane ATPase, putative, expressed	-1.07902	1.11e-11
LOC_Os07g09400	RNA ligase isoform 1, putative, expressed	-0.943152	4.7e-05
LOC_Os07g09420	ATPase, putative, expressed	2.03594	1.44e-34
LOC_Os07g09460	expressed protein	-0.983343	0.00337873
LOC_Os07g09510	retrotransposon protein, putative, unclassified, expressed	-0.950877	2.49e-07
LOC_Os07g09520	expressed protein	-2.15831	6.09e-37
LOC_Os07g09590	bHLH transcription factor, putative, expressed	1.92817	2.47e-06
LOC_Os07g09610	CAMK_KIN1/SNF1/Nim1_like_AMPKh.1 - CAMK includes calcium/calmodulin depedent protein kinases, expressed	-0.839986	4.47e-05
LOC_Os07g09625	expressed protein	0.921936	0.0438695
LOC_Os07g09670	galactosyltransferase family protein, putative, expressed	1.68991	3.41e-21
LOC_Os07g09675	expressed protein	-1.46656	0.00677871
LOC_Os07g09750	expressed protein	2.04897	0.00635636
LOC_Os07g09814	OsFBX221 - F-box domain containing protein, expressed	-1.09578	8.09e-10
LOC_Os07g09914	expressed protein	-0.608664	0.0125711
LOC_Os07g09970	LTPL84 - Protease inhibitor/seed storage/LTP family protein precursor, expressed	2.21304	2.82e-05
LOC_Os07g10160	glucosyltransferase, putative, expressed	-1.40813	0.00731511
LOC_Os07g10190	glucosyltransferase, putative, expressed	-1.09389	2.93e-08
LOC_Os07g10220	anthocyanidin 3-O-glucosyltransferase, putative, expressed	-1.14601	0.00565436
LOC_Os07g10240	anthocyanidin 3-O-glucosyltransferase, putative, expressed	4.90777	3.97e-06
LOC_Os07g10256	mitosis protein dim1, putative, expressed	0.640622	0.00497885
LOC_Os07g10350	S1 RNA binding domain containing protein, expressed	-0.623508	0.00825143
LOC_Os07g10390	cleavage and polyadenylation specificity factor, putative, expressed	-0.817016	0.000243748
LOC_Os07g10400	pentatricopeptide, putative, expressed	-1.32639	0.00651852
LOC_Os07g10410	AP2 domain containing protein, expressed	-2.65837	0.00204576
LOC_Os07g10440	expressed protein	1.49398	1.74e-18
LOC_Os07g10520	nucleotide binding protein, putative, expressed	-0.849298	7.61e-07
LOC_Os07g10530	carboxyl-terminal peptidase, putative, expressed	0.906568	3.29e-06
LOC_Os07g10540	peptidase, M24 family protein, putative, expressed	-0.753521	1.28e-05
LOC_Os07g10570	PROLM25 - Prolamin precursor, expressed	3.04157	0.00970477
LOC_Os07g10600	cycloartenol-C-24-methyltransferase 1, putative, expressed	0.603759	0.0134086
LOC_Os07g10770	CESA8 - cellulose synthase, expressed	0.606976	0.00350878
LOC_Os07g10810	expressed protein	-1.39958	2.23e-16
LOC_Os07g10860	expressed protein	-1.48607	2.87e-15
LOC_Os07g10940	exo70 exocyst complex subunit family protein, expressed	-3.83954	0.0448346
LOC_Os07g10970	leucine zipper protein-like, putative, expressed	-0.761894	0.000398331
LOC_Os07g11050	IPP transferase, putative, expressed	-1.75711	0.0210401
LOC_Os07g11120	hydrolase, NUDIX family, domain containing protein, expressed	1.213	0.000765786
LOC_Os07g11280	pentatricopeptide containing protein, putative, expressed	-0.805029	0.00137025
LOC_Os07g11410	RAL5 - Seed allergenic protein RA5/RA14/RA17 precursor, expressed	2.24305	0.0328622
LOC_Os07g11440	chalcone synthase, putative, expressed	0.878816	0.00301023
LOC_Os07g11739	cytochrome P450, putative, expressed	-3.18508	2.02e-56
LOC_Os07g11790	terpene synthase, putative, expressed	-1.55715	7.1e-14
LOC_Os07g11870	cytochrome P450, putative, expressed	-2.91092	9.17e-33
LOC_Os07g12170	ADP-ribosylation factor, putative, expressed	0.683868	0.00242561
LOC_Os07g12200	ADP-ribosylation factor, putative, expressed	0.961276	4.3e-05
LOC_Os07g12250	ribosomal protein L24, putative, expressed	0.782989	0.000700431
LOC_Os07g12340	NAC domain-containing protein 67, putative, expressed	2.99459	5.56e-48
LOC_Os07g12520	zinc ion binding protein, putative, expressed	-0.696768	0.000193006
LOC_Os07g12570	expressed protein	-1.61939	2.96e-05
LOC_Os07g12630	transcription elongation factor protein, putative, expressed	1.40146	2.55e-05
LOC_Os07g12710	GIY-YIG catalytic domain containing protein, putative, expressed	1.03696	0.000765959
LOC_Os07g12730	DUF567 domain containing protein, putative, expressed	0.899486	7.09e-07
LOC_Os07g12780	cyclin, putative, expressed	-0.928114	5.04e-06
LOC_Os07g12800	expressed protein	-0.860621	1.62e-06
LOC_Os07g12810	expressed protein	-0.887291	5.24e-07
LOC_Os07g13170	AP2 domain containing protein, expressed	-0.793063	5.46e-06
LOC_Os07g13234	expressed protein	-1.0692	3.32e-06
LOC_Os07g13460	expressed protein	-1.09288	8.15e-11
LOC_Os07g13890	OsFBX230 - F-box domain containing protein, expressed	-1.08675	1.13e-08
LOC_Os07g13900	OsFBLD4 - F-box, LRR and FBD domain containing protein, expressed	-1.54069	0.0281563
LOC_Os07g13950	expressed protein	0.872449	3.65e-05
LOC_Os07g13980	glucose-1-phosphate adenylyltransferase large subunit, putative, expressed	1.41653	0.000824956
LOC_Os07g14030	SCP-like extracellular protein, expressed	-1.35861	1.16e-08
LOC_Os07g14080	transferase family protein, putative, expressed	-2.56939	2.07e-06
LOC_Os07g14150	cytidine deaminase, putative, expressed	2.04309	8.05e-31
LOC_Os07g14270	calreticulin precursor protein, putative, expressed	0.70233	0.000104673
LOC_Os07g14530	PPR repeat containing protein, expressed	-0.628019	0.000617416
LOC_Os07g14540	vesicle-associated membrane protein, putative, expressed	1.03291	5.74e-05
LOC_Os07g14650	expressed protein	1.14181	2.03e-10
LOC_Os07g14660	harpin-induced protein 1 domain containing protein, expressed	3.08474	9.31e-17
LOC_Os07g14700	harpin-induced protein 1 domain containing protein, expressed	1.43281	0.00460311
LOC_Os07g14710	transposon protein, putative, Mariner sub-class, expressed	5.35645	0.0424336
LOC_Os07g14740	harpin-induced protein 1 domain containing protein, expressed	0.795701	1.23e-05
LOC_Os07g14850	CESA6 - cellulose synthase, expressed	2.15878	6.45e-23
LOC_Os07g14890	expressed protein	2.29458	1.56e-13
LOC_Os07g14910	expressed protein	3.31933	1.45e-13
LOC_Os07g15270	RNA-binding region RNP-1, putative, expressed	-0.723911	0.0177526
LOC_Os07g15280	expressed protein	3.06144	4.15e-14
LOC_Os07g15370	metal transporter Nramp6, putative, expressed	-1.96869	7.01e-28
LOC_Os07g15430	expressed protein	-0.728197	0.0147539
LOC_Os07g15440	alanyl-tRNA synthetase family protein, expressed	-1.73222	6.55e-20
LOC_Os07g15460	metal transporter Nramp6, putative, expressed	-0.738767	2.39e-05
LOC_Os07g15600	H-BTB6 - Bric-a-Brac, Tramtrack, Broad Complex BTB domain with H family conserved sequence, expressed	0.645052	0.00019875
LOC_Os07g15640	CRR4, putative, expressed	-0.773694	0.0193956
LOC_Os07g15680	phospholipase D, putative, expressed	-1.1394	0.0426507
LOC_Os07g15930	legume lectins beta domain containing protein, expressed	-5.62247	0.0339254
LOC_Os07g15940	legume lectins beta domain containing protein, expressed	-1.36446	0.0010699
LOC_Os07g16030	expressed protein	-1.302	1.02e-14
LOC_Os07g16040	erythronate-4-phosphate dehydrogenase domain containing protein, expressed	0.622609	0.00464749
LOC_Os07g16224	piwi domain containing protein, putative, expressed	-0.664157	0.000126082
LOC_Os07g16600	expressed protein	0.599256	0.00170595
LOC_Os07g16970	rab GDP dissociation inhibitor alpha, putative, expressed	-0.735074	0.000149961
LOC_Os07g17220	disease resistance protein, putative, expressed	-0.696377	6.91e-05
LOC_Os07g17230	WRKY123, expressed	-1.06691	7.77e-09
LOC_Os07g17250	disease resistance RPP13-like protein 1, putative, expressed	-1.40475	2.28e-16
LOC_Os07g17330	B12D protein, putative, expressed	1.0395	1.02e-05
LOC_Os07g17560	expressed protein	0.788292	0.0231848
LOC_Os07g17689	expressed protein	-0.821078	4.48e-06
LOC_Os07g17770	tryptophanyl-tRNA synthetase, cytoplasmic, putative, expressed	-1.81849	0.00984146
LOC_Os07g17970	AMP-binding domain containing protein, expressed	-0.669567	0.000404821
LOC_Os07g18162	aldehyde oxidase, putative, expressed	0.757547	0.0446803
LOC_Os07g18230	lectin-like receptor kinase, putative, expressed	-2.24502	1.49e-07
LOC_Os07g18240	lectin-like receptor kinase, putative, expressed	-1.14723	0.0452826
LOC_Os07g19210	cytochrome P450, putative, expressed	0.985293	0.0160934
LOC_Os07g19400	pentatricopeptide domain containing protein, putative, expressed	-0.783167	0.000192925
LOC_Os07g19444	regulatory protein, putative, expressed	0.877686	2.36e-06
LOC_Os07g19550	expressed protein	-1.57456	0.00318852
LOC_Os07g19560	TATA-binding protein-associated factor 2N, putative, expressed	-0.758999	9.24e-06
LOC_Os07g20100	expressed protein	-0.825503	0.0546004
LOC_Os07g20510	auxin efflux carrier, putative, expressed	-1.01696	2.69e-08
LOC_Os07g22390	ankyrin repeat domain containing protein, expressed	-1.01485	1.22e-05
LOC_Os07g22400	POLA3 - Putative DNA polymerase alpha complex subunit, expressed	1.5734	0.002045
LOC_Os07g22494	expressed protein	0.895369	1.17e-06
LOC_Os07g22510	expressed protein	0.987981	0.0411674
LOC_Os07g22580	rhoGAP domain containing protein, expressed	2.52532	1.09e-06
LOC_Os07g22660	expressed protein	-1.10943	0.00479905
LOC_Os07g22730	AP2 domain containing protein, expressed	2.45239	1.99e-06
LOC_Os07g22770	AP2 domain containing protein, expressed	-0.703419	0.035291
LOC_Os07g23100	expressed protein	-2.6146	0.00265794
LOC_Os07g23210	transposon protein, putative, unclassified, expressed	2.70352	1.04e-10
LOC_Os07g23270	transposon protein, putative, CACTA, En/Spm sub-class, expressed	-1.64027	6.85e-11
LOC_Os07g23390	expressed protein	-0.894048	9.25e-05
LOC_Os07g23410	fatty acid desaturase, putative, expressed	-3.40455	2.11e-35
LOC_Os07g23430	fatty acid desaturase, putative, expressed	-5.31583	1.99e-123
LOC_Os07g23485	expressed protein	-0.691088	0.000124781
LOC_Os07g23494	expressed protein	-1.58096	8.75e-07
LOC_Os07g23570	cytochrome P450 72A1, putative, expressed	4.36732	4.3e-15
LOC_Os07g23640	retrotransposon protein, putative, Ty3-gypsy subclass, expressed	-1.1932	2.73e-07
LOC_Os07g23660	retrotransposon protein, putative, unclassified, expressed	-1.11635	1.13e-09
LOC_Os07g23740	sterol 3-beta-glucosyltransferase, putative, expressed	-0.642815	0.00446211
LOC_Os07g23900	OsFBX234 - F-box domain containing protein, expressed	-0.937494	0.0197256
LOC_Os07g23930	expressed protein	-1.07163	2e-10
LOC_Os07g23990	tetratricopeptide repeat domain containing protein, putative, expressed	-1.24391	5.74e-14
LOC_Os07g24190	CESA3 - cellulose synthase, expressed	1.04813	1.49e-08
LOC_Os07g24830	thionin-like peptide, putative, expressed	0.894073	4.54e-05
LOC_Os07g25004	NADPH-dependent oxidoreductase, putative, expressed	0.86402	0.012402
LOC_Os07g25150	myb-related protein 306, putative, expressed	-0.640544	0.0010374
LOC_Os07g25390	DRD1, putative, expressed	-0.638509	0.00138659
LOC_Os07g25440	WD domain, G-beta repeat domain containing protein, expressed	-0.615298	0.0124248
LOC_Os07g25500	pentatricopeptide, putative, expressed	-0.984671	0.0296958
LOC_Os07g25540	flavin monooxygenase, putative, expressed	1.56984	0.00267725
LOC_Os07g25550	hAT dimerisation domain-containing protein, putative, expressed	-1.33459	0.00209445
LOC_Os07g25650	expressed protein	-2.16026	4.07e-05
LOC_Os07g25710	myb-like DNA-binding domain containing protein, expressed	-0.656008	0.00725812
LOC_Os07g25880	hypothetical protein	-2.17071	0.00985485
LOC_Os07g26100	expressed protein	-0.822637	0.00352998
LOC_Os07g26110	membrane associated DUF588 domain containing protein, putative, expressed	-1.44687	9.67e-13
LOC_Os07g26210	non-lysosomal glucosylceramidase, putative, expressed	-0.864791	0.000224003
LOC_Os07g26440	expressed protein	0.716747	0.00245825
LOC_Os07g26460	GLTP domain containing protein, putative, expressed	2.31647	3.89e-10
LOC_Os07g26520	expressed protein	0.868964	0.00724851
LOC_Os07g26550	expressed protein	1.2273	0.00934303
LOC_Os07g26560	expressed protein	-2.13523	1.53e-13
LOC_Os07g26570	expressed protein	-1.9548	0.0123795
LOC_Os07g26595	expressed protein	-2.07122	3.52e-06
LOC_Os07g26630	aquaporin protein, putative, expressed	0.638767	0.00546889
LOC_Os07g26640	aquaporin protein, putative, expressed	-2.23865	5.06e-15
LOC_Os07g26660	aquaporin protein, putative, expressed	1.51146	0.000143807
LOC_Os07g26690	aquaporin protein, putative, expressed	1.16103	4.74e-09
LOC_Os07g26720	OsRR7 type-A response regulator, expressed	1.78062	9.17e-06
LOC_Os07g26740	60S ribosomal protein L44, putative, expressed	0.692352	7.82e-05
LOC_Os07g26940	ORM1, putative, expressed	-0.74696	0.00165571
LOC_Os07g26990	expressed protein	-1.17507	0.00552807
LOC_Os07g27120	expressed protein	-0.729158	4.61e-05
LOC_Os07g27140	AT hook motif family protein, expressed	-1.04925	6.61e-06
LOC_Os07g27180	tetratricopeptide repeat domain containing protein, expressed	-0.648164	0.00022761
LOC_Os07g27300	RNA-binding protein Luc7-like, putative, expressed	-0.80566	0.000202781
LOC_Os07g27350	atuA, putative, expressed	-0.72712	2.27e-05
LOC_Os07g27480	ELMO/CED-12 family protein, putative, expressed	-0.672418	0.000120401
LOC_Os07g27690	retrotransposon protein, putative, unclassified, expressed	-4.63757	0.0188303
LOC_Os07g27810	fiber protein Fb34, putative, expressed	1.6586	3.72e-15
LOC_Os07g27850	GTPase activating protein, putative, expressed	0.783161	0.00453695
LOC_Os07g28440	SNARE associated Golgi protein, putative, expressed	0.902502	0.000100565
LOC_Os07g28480	glutathione S-transferase, putative, expressed	1.56864	0.00357098
LOC_Os07g28720	expressed protein	0.992195	0.011439
LOC_Os07g28850	retrotransposon protein, putative, unclassified, expressed	-0.817479	2.28e-05
LOC_Os07g28900	PPR repeat domain containing protein, putative, expressed	-0.786001	0.000271462
LOC_Os07g28910	LSD1 zinc finger domain containing protein, expressed	-0.851452	3.34e-06
LOC_Os07g28930	expressed protein	1.29188	2.3e-13
LOC_Os07g29190	expressed protein	2.1916	2.02e-08
LOC_Os07g29224	expressed protein	-0.657341	0.000646154
LOC_Os07g29360	tetratricopeptide repeat domain containing protein, expressed	-0.597131	0.012343
LOC_Os07g29450	expressed protein	-0.7169	0.00288798
LOC_Os07g29500	retrotransposon protein, putative, unclassified, expressed	-1.22065	0.00726103
LOC_Os07g29600	zinc finger, C3HC4 type, domain containing protein, expressed	-0.598936	0.00101495
LOC_Os07g29770	zinc finger protein, putative, expressed	-0.606253	0.0016096
LOC_Os07g29810	disease resistant protein, identical, putative, expressed	-0.880866	1.53e-06
LOC_Os07g29860	ankyrin repeat family protein, putative, expressed	1.65851	0.000215217
LOC_Os07g30120	expressed protein	-0.764377	1.7e-05
LOC_Os07g30240	mutS family domain IV containing protein, expressed	-0.816327	7.59e-07
LOC_Os07g30300	small G protein family protein, putative, expressed	-0.718598	0.00134385
LOC_Os07g30590	LTPL55 - Protease inhibitor/seed storage/LTP family protein precursor, putative, expressed	-5.13672	0.0512782
LOC_Os07g30760	UDP-glucoronosyl and UDP-glucosyl transferase domain containing protein, expressed	1.87493	0.0263152
LOC_Os07g30774	calmodulin-binding transcription activator 5, putative, expressed	-0.643533	0.0088996
LOC_Os07g30960	monooxygenase, putative, expressed	2.78919	0.000731424
LOC_Os07g30980	uvrD/REP helicase family protein, putative, expressed	0.665843	0.00361852
LOC_Os07g31070	expressed protein	2.44945	1.05e-09
LOC_Os07g31190	OsWAK71 - OsWAK receptor-like cytoplasmic kinase OsWAK-RLCK, expressed	-1.52775	7.08e-14
LOC_Os07g31300	ATP synthase delta chain, mitochondrial precursor, putative, expressed	0.721135	0.000918781
LOC_Os07g31310	PPR repeat domain containing protein, putative, expressed	-1.0435	0.00266376
LOC_Os07g31340	regulator of nonsense transcripts 1, putative, expressed	-1.01334	8.76e-06
LOC_Os07g31400	transposon protein, putative, unclassified, expressed	-0.661629	0.000145539
LOC_Os07g31430	phosphate-induced protein 1 conserved region domain containing protein, expressed	0.75414	0.0536017
LOC_Os07g31450	CHR4/MI-2-LIKE, putative, expressed	-0.698376	0.00357259
LOC_Os07g31490	expressed protein	0.821937	0.000270181
LOC_Os07g31500	leucine-rich repeat receptor protein kinase EXS precursor, putative, expressed	1.03674	5.52e-05
LOC_Os07g31720	GTPase activating protein, putative, expressed	0.780714	0.00126984
LOC_Os07g31830	GTPase activating protein, putative, expressed	-2.57442	1.61e-08
LOC_Os07g31840	leucine-rich repeat family protein, putative, expressed	1.10831	0.00235344
LOC_Os07g32090	expressed protein	-2.39311	0.000172984
LOC_Os07g32100	expressed protein	-2.51208	5.71e-15
LOC_Os07g32170	OsSPL13 - SBP-box gene family member, expressed	1.42633	0.000256148
LOC_Os07g32340	retrotransposon protein, putative, unclassified, expressed	1.11803	5.58e-10
LOC_Os07g32390	targeting protein-related, putative, expressed	1.32911	7.25e-05
LOC_Os07g32406	expressed protein	1.1773	0.0105434
LOC_Os07g32420	bromodomain domain containing protein, expressed	-0.771148	0.000735008
LOC_Os07g32430	pre-mRNA-splicing factor ATP-dependent RNA helicase PRP16, putative, expressed	-0.682847	0.00484908
LOC_Os07g32510	dof zinc finger domain containing protein, putative, expressed	0.875791	1.95e-06
LOC_Os07g32600	glucan endo-1,3-beta-glucosidase precursor, putative, expressed	0.844921	0.000508329
LOC_Os07g32620	anthocyanidin 5,3-O-glucosyltransferase, putative, expressed	1.6017	4.45e-06
LOC_Os07g32890	3'-5' exonuclease, putative, expressed	-0.923738	4.48e-08
LOC_Os07g32950	dnaJ C terminal region family protein, expressed	-0.640601	0.0526374
LOC_Os07g33050	expressed protein	-1.68805	0.00161577
LOC_Os07g33100	uncharacterized ACR, COG1590 family protein, expressed	-0.826978	4.61e-06
LOC_Os07g33120	expressed protein	1.72085	0.000211315
LOC_Os07g33200	expressed protein	-0.595282	0.0514301
LOC_Os07g33210	expressed protein	-1.11142	0.00683101
LOC_Os07g33270	DUF584 domain containing protein, putative, expressed	2.04541	1.32e-05
LOC_Os07g33280	expressed protein	-1.0168	2e-09
LOC_Os07g33330	RNA recognition motif containing protein, putative, expressed	-0.913361	4.7e-06
LOC_Os07g33360	expressed protein	1.7012	0.000870348
LOC_Os07g33420	hydroxylase, putative, expressed	-1.75845	1.84e-12
LOC_Os07g33480	cytochrome P450 domain containing protein, expressed	-0.858922	7.36e-05
LOC_Os07g33550	cytochrome P450, putative, expressed	-1.62601	3.1e-07
LOC_Os07g33560	cytochrome P450, putative, expressed	-2.02612	5.8e-27
LOC_Os07g33580	cytochrome P450, putative, expressed	-1.0173	7.45e-09
LOC_Os07g33610	cytochrome P450, putative, expressed	-1.2535	9.16e-10
LOC_Os07g33710	expressed protein	-0.652087	0.000857707
LOC_Os07g33730	NB-ARC domain containing protein, expressed	-0.596289	0.000820112
LOC_Os07g33740	vrga1, putative, expressed	-0.927826	7.63e-06
LOC_Os07g33780	pleiotropic drug resistance protein 5, putative, expressed	-1.92134	2.02e-17
LOC_Os07g33850	ras-related protein, putative, expressed	-1.03114	2.13e-08
LOC_Os07g33910	transporter family protein, putative, expressed	1.5485	8.28e-13
LOC_Os07g34040	harpin-induced protein 1 domain containing protein, expressed	1.89134	6.15e-05
LOC_Os07g34260	chalcone and stilbene synthases, putative, expressed	3.82124	9.6e-14
LOC_Os07g34280	CXE carboxylesterase, putative, expressed	3.12722	6.85e-18
LOC_Os07g34370	gibberellin receptor, putative, expressed	5.69173	0.00270269
LOC_Os07g34580	glycosyl hydrolases family 16, putative, expressed	1.70926	1.69e-09
LOC_Os07g34620	expressed protein	-0.708389	0.0161565
LOC_Os07g34640	pyruvate Pi dikinase regulatory protein, putative, expressed	0.636161	0.00982961
LOC_Os07g34690	expressed protein	2.19541	5.44e-06
LOC_Os07g34720	harpin-induced protein 1 domain containing protein, expressed	2.83761	2.84e-07
LOC_Os07g34750	expressed protein	-0.621479	0.00280451
LOC_Os07g34850	aspartic proteinase nepenthesin, putative, expressed	-1.26427	1.01e-11
LOC_Os07g34940	aspartic proteinase nepenthesin-1 precursor, putative, expressed	1.58885	0.00323269
LOC_Os07g34980	TKL_IRAK_DUF26-lh.9 - DUF26 kinases have homology to DUF26 containing loci, expressed	-3.23386	0.000116044
LOC_Os07g35004	TKL_IRAK_DUF26-la.4 - DUF26 kinases have homology to DUF26 containing loci, expressed	-0.888224	6.05e-08
LOC_Os07g35140	receptor-like serine-threonine protein kinase, putative, expressed	1.28019	6.56e-13
LOC_Os07g35160	expressed protein	3.90319	0.000176956
LOC_Os07g35180	hypothetical protein	3.31308	7.17e-11
LOC_Os07g35190	expressed protein	3.73628	9.29e-12
LOC_Os07g35200	expressed protein	4.69601	3.4e-11
LOC_Os07g35290	TKL_IRAK_DUF26-lc.10 - DUF26 kinases have homology to DUF26 containing loci, expressed	0.760276	1.32e-05
LOC_Os07g35300	TKL_IRAK_DUF26-lc.11 - DUF26 kinases have homology to DUF26 containing loci, expressed	1.18785	0.00279488
LOC_Os07g35330	TKL_IRAK_DUF26-lc.13 - DUF26 kinases have homology to DUF26 containing loci, expressed	0.657227	0.0122292
LOC_Os07g35350	glucan endo-1,3-beta-glucosidase precursor, putative, expressed	-1.34793	3.36e-16
LOC_Os07g35370	TKL_IRAK_DUF26-lc.15 - DUF26 kinases have homology to DUF26 containing loci, expressed	-0.661652	0.00498623
LOC_Os07g35380	TKL_IRAK_DUF26-lc.16 - DUF26 kinases have homology to DUF26 containing loci, expressed	-1.30585	2.78e-06
LOC_Os07g35480	glucan endo-1,3-beta-glucosidase precursor, putative, expressed	1.66613	1.4e-13
LOC_Os07g35510	glucan endo-1,3-beta-glucosidase precursor, putative, expressed	-0.78285	0.000398729
LOC_Os07g35520	glucan endo-1,3-beta-glucosidase precursor, putative, expressed	2.56314	2.28e-14
LOC_Os07g35540	TKL_IRAK_DUF26-lc.19 - DUF26 kinases have homology to DUF26 containing loci, expressed	-0.964275	6.66e-06
LOC_Os07g35560	glucan endo-1,3-beta-glucosidase precursor, putative, expressed	-0.805735	0.00060998
LOC_Os07g35630	retrotransposon protein, putative, Ty3-gypsy subclass, expressed	-1.29981	0.000229212
LOC_Os07g35640	expressed protein	-1.92128	2.71e-07
LOC_Os07g35650	TKL_IRAK_DUF26-lc.2 - DUF26 kinases have homology to DUF26 containing loci, expressed	-1.66232	0.000169067
LOC_Os07g35660	TKL_IRAK_DUF26-lc.21 - DUF26 kinases have homology to DUF26 containing loci, expressed	-0.836348	0.0130503
LOC_Os07g35700	TKL_IRAK_DUF26-lc.4 - DUF26 kinases have homology to DUF26 containing loci, expressed	-1.70666	7.13e-05
LOC_Os07g35720	expressed protein	-0.772054	0.0244765
LOC_Os07g35790	TKL_IRAK_DUF26-ld.5 - DUF26 kinases have homology to DUF26 containing loci, expressed	-1.06903	2.18e-10
LOC_Os07g36110	expressed protein	3.20024	3.07e-05
LOC_Os07g36170	chitin-inducible gibberellin-responsive protein, putative, expressed	4.05783	3.93e-70
LOC_Os07g36190	hydrolase, NUDIX family, domain containing protein, expressed	1.30363	3.8e-10
LOC_Os07g36210	expressed protein	-1.00905	0.00139813
LOC_Os07g36430	expressed protein	2.44879	5.11e-10
LOC_Os07g36500	Core histone H2A/H2B/H3/H4 domain containing protein, putative, expressed	2.10161	4.96e-37
LOC_Os07g36544	serine/threonine-protein kinase receptor precursor, putative, expressed	-0.875863	1.53e-06
LOC_Os07g36570	KI domain interacting kinase 1, putative, expressed	1.12224	0.000283947
LOC_Os07g36590	serine/threonine-protein kinase receptor precursor, putative, expressed	0.64529	0.00511907
LOC_Os07g36610	CSLF9 - cellulose synthase-like family F; beta1,3;1,4 glucan synthase, expressed	1.07391	0.0132751
LOC_Os07g36630	CSLF8 - cellulose synthase-like family F; beta1,3;1,4 glucan synthase, expressed	1.01088	0.0392737
LOC_Os07g36750	CSLF3 - cellulose synthase-like family F; beta1,3;1,4 glucan synthase, expressed	2.68523	1.52e-10
LOC_Os07g36760	retrotransposon protein, putative, Ty3-gypsy subclass, expressed	-1.60799	0.00136552
LOC_Os07g36810	expressed protein	2.44605	1.46e-13
LOC_Os07g36820	uncharacterized Cys-rich domain containing protein, putative, expressed	0.687756	0.00305018
LOC_Os07g37010	cyclin, putative, expressed	1.26609	0.00725083
LOC_Os07g37060	expressed protein	4.88657	0.0364672
LOC_Os07g37100	nucleoside transporter, putative, expressed	0.88009	1.07e-05
LOC_Os07g37130	FUR1, putative, expressed	-0.825388	0.000301527
LOC_Os07g37240	chlorophyll A-B binding protein, putative, expressed	-0.629598	0.000215533
LOC_Os07g37310	uncharacterized secreted protein, putative, expressed	2.0527	9.05e-05
LOC_Os07g37320	transporter family protein, putative, expressed	3.17563	1.01e-75
LOC_Os07g37330	hypothetical protein	7.35796	2.22e-09
LOC_Os07g37350	armadillo/beta-catenin repeat family protein, putative, expressed	1.37969	2.46e-05
LOC_Os07g37400	OsFBX257 - F-box domain containing protein, expressed	5.73377	1.37e-61
LOC_Os07g37420	versicolorin reductase, putative, expressed	1.29573	0.0136296
LOC_Os07g37570	expressed protein	0.71772	0.00048575
LOC_Os07g37620	fiber expressed protein, putative, expressed	1.29486	0.0191884
LOC_Os07g37640	IKI3 family protein, expressed	-0.826623	3.38e-05
LOC_Os07g37650	GTPase-activating protein, putative, expressed	-0.668497	0.000405173
LOC_Os07g37730	NADH-ubiquinone oxidoreductase, mitochondrial precursor, putative, expressed	2.22965	6.9e-33
LOC_Os07g37740	secretory carrier-associated membrane protein, putative, expressed	0.6706	0.000275355
LOC_Os07g37840	lipase, putative, expressed	1.02451	0.0305192
LOC_Os07g37850	expressed protein	3.21854	0.00269319
LOC_Os07g38030	GRAS family transcription factor domain containing protein, expressed	1.59161	0.000564782
LOC_Os07g38050	expressed protein	4.47048	0.00652732
LOC_Os07g38120	CAMK_CAMK_like.34 - CAMK includes calcium/calmodulin depedent protein kinases, expressed	1.42396	4.9e-10
LOC_Os07g38130	polygalacturonase inhibitor 1 precursor, putative, expressed	2.36821	7.6e-27
LOC_Os07g38170	remorin, putative, expressed	3.53327	5.2e-75
LOC_Os07g38190	expressed protein	-1.59067	0.0377915
LOC_Os07g38230	expressed protein	1.35076	0.000767993
LOC_Os07g38240	ZOS7-05 - C2H2 zinc finger protein, expressed	1.18249	5.09e-12
LOC_Os07g38260	insulin-degrading enzyme, putative, expressed	-0.61043	0.0136572
LOC_Os07g38280	insulin-degrading enzyme, putative, expressed	-0.924293	9.41e-05
LOC_Os07g38290	plastocyanin-like domain containing protein, putative, expressed	1.69717	0.000971773
LOC_Os07g38360	expressed protein	-0.592563	0.00579506
LOC_Os07g38370	expressed protein	1.35054	2.02e-09
LOC_Os07g38550	expressed protein	1.71887	3.99e-05
LOC_Os07g38560	adenylyl-sulfate kinase, putative, expressed	0.629263	0.000429911
LOC_Os07g38570	expressed protein	3.06438	1.64e-16
LOC_Os07g38580	zinc finger family protein, putative, expressed	0.808232	3.89e-05
LOC_Os07g38630	expressed protein	4.76645	4.62e-17
LOC_Os07g38640	inactive receptor kinase At2g26730 precursor, putative, expressed	1.874	0.00014311
LOC_Os07g38650	ubiquitin-like protein SMT3, putative, expressed	2.99345	5.52e-28
LOC_Os07g38664	expressed protein	0.589116	0.0283451
LOC_Os07g38730	tubulin/FtsZ domain containing protein, putative, expressed	0.991735	2.8e-06
LOC_Os07g38790	beta-hexosaminidase precursor, putative, expressed	2.98781	9.33e-08
LOC_Os07g38800	lectin-like receptor kinase, putative, expressed	-2.08699	1.13e-11
LOC_Os07g38840	expressed protein	0.697697	8.14e-05
LOC_Os07g38890	OsGH3.9 - Probable indole-3-acetic acid-amido synthetase, expressed	3.22375	3.66e-20
LOC_Os07g38910	histidine kinase, putative, expressed	1.91756	5.77e-09
LOC_Os07g38930	glucan endo-1,3-beta-glucosidase precursor, putative, expressed	1.09815	5.04e-08
LOC_Os07g39030	expressed protein	2.1215	8.99e-07
LOC_Os07g39090	pentatricopeptide repeat domain containing protein, putative, expressed	-0.771997	0.00032603
LOC_Os07g39190	expressed protein	3.86446	1.64e-16
LOC_Os07g39210	expressed protein	6.34021	2.69e-28
LOC_Os07g39220	BES1/BZR1 homolog protein, putative, expressed	1.95987	1.24e-32
LOC_Os07g39240	expressed protein	2.62449	6.2e-11
LOC_Os07g39270	polyprenyl synthetase, putative, expressed	-1.29058	2.98e-10
LOC_Os07g39280	transporter-related, putative, expressed	0.726848	0.00250014
LOC_Os07g39360	transporter family protein, putative, expressed	1.42886	0.00769864
LOC_Os07g39470	gibberellin response modulator protein, putative, expressed	2.71548	1.81e-35
LOC_Os07g39520	STE_PAK_Ste20_Slob_Wnk.5 - STE kinases include homologs to sterile 7, sterile 11 and sterile 20 from yeast, expressed	1.37497	5.13e-13
LOC_Os07g39560	RNA recognition motif containing protein, putative, expressed	0.628126	0.0112754
LOC_Os07g39590	spotted leaf 11, putative, expressed	1.6957	3.32e-06
LOC_Os07g39620	C2 domain containing protein, putative, expressed	0.799275	1.29e-05
LOC_Os07g39680	UV-induced protein uvi15, putative, expressed	2.5447	1.66e-28
LOC_Os07g39710	NADH dehydrogenase iron-sulfur protein 4, mitochondrial precursor, putative, expressed	0.763283	0.000127881
LOC_Os07g39760	expressed protein	-1.0603	0.037691
LOC_Os07g39810	lipase class 3 family protein, putative, expressed	3.45794	1.28e-11
LOC_Os07g39820	SHR, putative, expressed	-1.17833	5.4e-09
LOC_Os07g39860	expressed protein	2.84704	4.59e-08
LOC_Os07g39890	expressed protein	-2.60287	7.5e-08
LOC_Os07g39920	formin, putative, expressed	0.624826	0.000803007
LOC_Os07g39990	expressed protein	1.2428	0.00924689
LOC_Os07g40000	DUF260 domain containing protein, putative, expressed	2.70124	1.29e-29
LOC_Os07g40040	expressed protein	3.47059	2.33e-11
LOC_Os07g40110	expressed protein	3.05203	0.0360926
LOC_Os07g40150	expressed protein	1.67728	0.000475624
LOC_Os07g40220	expressed protein	0.694324	0.0091504
LOC_Os07g40224	expressed protein	-1.10995	2.28e-11
LOC_Os07g40230	expressed protein	-1.70497	0.0215073
LOC_Os07g40250	sex determination protein tasselseed-2, putative, expressed	2.66958	6.97e-12
LOC_Os07g40290	OsGH3.8 - Probable indole-3-acetic acid-amido synthetase, expressed	2.47292	5.1e-29
LOC_Os07g40300	ZOS7-10 - C2H2 zinc finger protein, expressed	-2.54183	2.03e-11
LOC_Os07g40320	vesicle transport protein GOT1B, putative, expressed	2.15597	1.62e-07
LOC_Os07g40520	formin-like protein 20, putative, expressed	-1.24759	1.57e-13
LOC_Os07g40580	eukaryotic translation initiation factor 5A, putative, expressed	0.745277	0.000139468
LOC_Os07g40690	NAD dependent epimerase/dehydratase family protein, putative, expressed	0.777449	0.0421383
LOC_Os07g40750	PPR repeat domain containing protein, putative, expressed	-0.666209	0.00993572
LOC_Os07g40820	PPR repeat domain containing protein, putative, expressed	-1.65518	2.07e-05
LOC_Os07g40850	retrotransposon protein, putative, unclassified, expressed	1.53091	7.38e-16
LOC_Os07g40860	retrotransposon protein, putative, unclassified, expressed	1.98191	3.7e-28
LOC_Os07g40870	igA FC receptor precursor, putative, expressed	1.73548	3.58e-25
LOC_Os07g40890	igA FC receptor precursor, putative, expressed	1.33059	4.06e-12
LOC_Os07g40910	expressed protein	2.37612	2.39e-19
LOC_Os07g40940	X8 domain containing protein, expressed	1.23105	2.27e-11
LOC_Os07g40986	NAD dependent epimerase/dehydratase family protein, putative, expressed	-0.874144	0.000162623
LOC_Os07g41050	NAD dependent epimerase/dehydratase family protein, putative, expressed	0.949632	0.00926834
LOC_Os07g41120	RNA recognition motif containing protein, putative, expressed	-1.11794	0.00416489
LOC_Os07g41190	WD domain, G-beta repeat domain containing protein, expressed	-0.624038	0.000390911
LOC_Os07g41200	expressed protein	2.15828	2.19e-34
LOC_Os07g41310	COBRA, putative, expressed	1.91731	9.92e-30
LOC_Os07g41340	B12D protein, putative, expressed	-2.22195	4.83e-09
LOC_Os07g41350	B12D protein, putative, expressed	-2.76781	6.39e-06
LOC_Os07g41360	alpha-1,4-glucan-protein synthase, putative, expressed	0.958468	4.29e-05
LOC_Os07g41370	OsMADS18 - MADS-box family gene with MIKCc type-box, expressed	-0.696762	0.00150578
LOC_Os07g41460	sulfotransferase domain containing protein, expressed	1.57909	0.00238338
LOC_Os07g41564	DEAD/DEAH box helicase domain protein, putative, expressed	-0.846649	6.34e-07
LOC_Os07g41590	gibberellin receptor GID1L2, putative, expressed	2.58098	1.2e-07
LOC_Os07g41600	proline-rich protein, putative, expressed	2.02466	9.38e-34
LOC_Os07g41660	expressed protein	3.28645	8.84e-21
LOC_Os07g41790	LSM domain containing protein, expressed	0.586012	0.0193941
LOC_Os07g41810	stress responsive A/B Barrel domain containing protein, expressed	-0.983477	1.75e-07
LOC_Os07g42000	expressed protein	-1.07202	0.0311306
LOC_Os07g42104	expressed protein	-0.994128	0.00888326
LOC_Os07g42130	expressed protein	-2.38586	1.01e-05
LOC_Os07g42200	tyrosine protein kinase domain containing protein, putative, expressed	-1.14696	1.33e-11
LOC_Os07g42220	expressed protein	1.2028	0.018503
LOC_Os07g42354	PPR repeat domain containing protein, putative, expressed	-1.22572	7.35e-13
LOC_Os07g42370	zinc-finger protein, putative, expressed	0.69139	0.00162948
LOC_Os07g42400	transposon protein, putative, unclassified, expressed	-0.626027	0.0005795
LOC_Os07g42450	ribosomal protein S2, putative, expressed	1.0079	8.63e-06
LOC_Os07g42490	sucrose synthase, putative, expressed	4.48983	0.0430227
LOC_Os07g42520	dirigent, putative, expressed	1.55186	2.96e-15
LOC_Os07g42590	OsFBX258 - F-box domain containing protein, expressed	1.17546	0.0322217
LOC_Os07g42700	paramyosin, putative, expressed	0.85817	5.26e-07
LOC_Os07g42714	expressed protein	0.957919	8.6e-09
LOC_Os07g42740	DUF1645 domain containing protein, putative, expressed	1.44418	0.00538979
LOC_Os07g42750	DDT domain containing protein, putative, expressed	-1.93145	8.83e-30
LOC_Os07g42860	cyclin, putative, expressed	1.91257	2.88e-08
LOC_Os07g42880	PPR repeat containing protein, expressed	-1.18513	1.17e-05
LOC_Os07g42900	helicase domain-containing protein, putative, expressed	-1.04931	6.28e-07
LOC_Os07g42940	CAMK_CAMK_like.7 - CAMK includes calcium/calmodulin depedent protein kinases, expressed	1.5192	3.84e-11
LOC_Os07g43010	expressed protein	0.812476	3.13e-06
LOC_Os07g43030	calmodulin-binding transcription activator, putative, expressed	-0.803857	0.000469278
LOC_Os07g43050	RNA recognition motif containing protein, expressed	-1.06122	1.94e-07
LOC_Os07g43070	expressed protein	1.47734	5.05e-13
LOC_Os07g43140	VQ domain containing protein, putative, expressed	-1.37265	0.0240313
LOC_Os07g43160	uncharacterized glycosyl hydrolase Rv2006/MT2062, putative, expressed	1.4176	0.0319979
LOC_Os07g43170	adenylate kinase, putative, expressed	1.3727	1.61e-11
LOC_Os07g43180	SKP1-like protein 1B, putative, expressed	3.32867	9.55e-13
LOC_Os07g43270	SKP1-like protein 1B, putative, expressed	-1.62021	0.0497164
LOC_Os07g43290	LTPL56 - Protease inhibitor/seed storage/LTP family protein precursor, expressed	0.602232	0.00132395
LOC_Os07g43310	ribosomal protein L7/L12 C-terminal domain containing protein, expressed	0.602616	0.0219015
LOC_Os07g43316	SAP domain-containing protein, putative, expressed	-1.13814	2.55e-11
LOC_Os07g43322	expressed protein	-0.746219	4.46e-05
LOC_Os07g43350	expressed protein	1.12745	2.97e-11
LOC_Os07g43400	SWIM zinc finger family protein, putative, expressed	-1.66012	0.0199219
LOC_Os07g43440	expressed protein	1.45722	0.0472306
LOC_Os07g43450	expressed protein	1.84849	2.51e-07
LOC_Os07g43540	ORC6 - Putative origin recognition complex subunit 6, expressed	1.73932	0.00118603
LOC_Os07g43560	TKL_IRAK_DUF26-lc.24 - DUF26 kinases have homology to DUF26 containing loci, expressed	-1.74036	0.000567246
LOC_Os07g43570	TKL_IRAK_DUF26-lc.25 - DUF26 kinases have homology to DUF26 containing loci, expressed	-1.96125	0.00105315
LOC_Os07g43600	ribonuclease T2 family domain containing protein, expressed	2.52702	0.000870348
LOC_Os07g43610	hypothetical protein	-5.35847	0.00583258
LOC_Os07g43740	zinc finger, C3HC4 type domain containing protein, expressed	-1.129	0.0422372
LOC_Os07g43800	EF hand family protein, putative, expressed	-0.688538	0.000100532
LOC_Os07g43810	RNA recognition motif containing protein, putative, expressed	-0.673094	0.000945169
LOC_Os07g43870	heat shock protein DnaJ, putative, expressed	-0.655244	0.00561275
LOC_Os07g43940	X8 domain containing protein, expressed	0.716904	3.47e-05
LOC_Os07g43960	expressed protein	-2.87443	0.00156438
LOC_Os07g43970	calmodulin-binding protein, putative, expressed	2.95137	5.33e-10
LOC_Os07g43990	expressed protein	0.707168	0.000292365
LOC_Os07g44004	expressed protein	0.722744	0.000155207
LOC_Os07g44010	expressed protein	1.38777	0.00896809
LOC_Os07g44060	haloacid dehalogenase-like hydrolase family protein, putative, expressed	0.732926	0.00228693
LOC_Os07g44070	pectinacetylesterase domain containing protein, expressed	1.14552	3.2e-09
LOC_Os07g44090	myb-related protein Hv33, putative, expressed	1.64508	7.97e-05
LOC_Os07g44110	cytochrome P450 72A1, putative, expressed	-2.16919	1.56e-35
LOC_Os07g44140	cytochrome P450 72A1, putative, expressed	4.76638	3.11e-81
LOC_Os07g44180	OsRCI2-10 - Hydrophobic protein LTI6A, expressed	1.69407	1.87e-20
LOC_Os07g44250	dirigent, putative, expressed	2.16316	2.48e-05
LOC_Os07g44260	dirigent, putative, expressed	3.36233	0.000303707
LOC_Os07g44280	dirigent, putative, expressed	1.98884	6.26e-21
LOC_Os07g44290	CAMK_KIN1/SNF1/Nim1_like.29 - CAMK includes calcium/calmodulin depedent protein kinases, expressed	1.31464	1.25e-13
LOC_Os07g44350	sec20 domain containing protein, expressed	0.937056	1.29e-07
LOC_Os07g44360	serine/threonine-protein kinase Haspin, putative, expressed	1.62241	7.74e-07
LOC_Os07g44370	dirigent, putative, expressed	3.15166	8.89e-09
LOC_Os07g44410	WD40-like Beta Propeller Repeat family protein, expressed	1.14728	5.37e-08
LOC_Os07g44450	dirigent, putative, expressed	3.03823	1.31e-08
LOC_Os07g44550	peroxidase precursor, putative, expressed	2.48616	3.43e-33
LOC_Os07g44590	peroxidase precursor, putative, expressed	2.17305	1.19e-06
LOC_Os07g44650	LYR motif containing protein, putative, expressed	0.669698	0.0052804
LOC_Os07g44670	retrotransposon protein, putative, unclassified, expressed	1.43138	1.18e-05
LOC_Os07g44730	expressed protein	-0.639565	0.000267879
LOC_Os07g44740	chaperonin, putative, expressed	1.232	2.63e-08
LOC_Os07g44770	expressed protein	-0.621329	0.000659155
LOC_Os07g44910	gibberellin receptor GID1L2, putative, expressed	1.04906	0.00497885
LOC_Os07g44930	dirigent, putative, expressed	1.28654	0.000152227
LOC_Os07g44950	bZIP transcription factor domain containing protein, expressed	1.05427	6.87e-09
LOC_Os07g44960	nodulation protein-related, putative, expressed	0.784267	0.0523438
LOC_Os07g44970	XPA-binding protein 2, putative, expressed	-0.662234	0.00321511
LOC_Os07g45000	cytochrome P450, putative, expressed	-1.24357	3.53e-11
LOC_Os07g45050	expressed protein	-2.59891	0.00179298
LOC_Os07g45060	uncharacterized GPI-anchored protein At5g19240 precursor, putative, expressed	1.95709	5.71e-20
LOC_Os07g45064	Phosphatidylinositol kinase and FAT containing domain protein, putative, expressed	-1.02821	9.07e-07
LOC_Os07g45070	FAT domain-containing protein, putative, expressed	-2.10091	1.34e-20
LOC_Os07g45074	FAT domain-containing protein, putative, expressed	-2.62627	2.11e-35
LOC_Os07g45080	expressed protein	-0.924998	0.000529233
LOC_Os07g45100	endonuclease/exonuclease/phosphatase family domain containing protein, expressed	1.79795	2.12e-12
LOC_Os07g45160	SAC3/GANP family protein, expressed	-0.901792	4.4e-05
LOC_Os07g45210	expressed protein	-1.4843	0.000931436
LOC_Os07g45260	glycosyl transferase 8 domain containing protein, putative, expressed	4.44123	1.78e-15
LOC_Os07g45290	cytochrome P450 72A1, putative, expressed	-0.842029	0.000101257
LOC_Os07g45320	COX VIIa, putative, expressed	0.757293	0.00151027
LOC_Os07g45330	expressed protein	-0.676765	0.000117099
LOC_Os07g45400	expressed protein	-0.91164	8.21e-05
LOC_Os07g45550	expressed protein	-0.795018	2.71e-06
LOC_Os07g45710	retrotransposon protein, putative, Ty3-gypsy subclass, expressed	-3.93312	4.51e-06
LOC_Os07g45760	expressed protein	4.9211	0.00090899
LOC_Os07g45790	expressed protein	0.805767	0.0486588
LOC_Os07g45960	expressed protein	-3.28495	0.0310353
LOC_Os07g46030	expressed protein	-1.21173	4.86e-11
LOC_Os07g46080	expressed protein	1.58056	0.00339621
LOC_Os07g46180	PWWP domain containing protein, expressed	-0.752397	0.000301722
LOC_Os07g46210	LTPL2 - Protease inhibitor/seed storage/LTP family protein precursor, expressed	5.11091	5.51e-17
LOC_Os07g46220	SNARE associated Golgi protein, putative, expressed	0.885648	3.9e-06
LOC_Os07g46315	expressed protein	-0.790743	0.0342446
LOC_Os07g46350	OsSCP40 - Putative Serine Carboxypeptidase homologue, expressed	1.33021	4.83e-15
LOC_Os07g46370	WD domain, G-beta repeat domain containing protein, expressed	-0.611108	0.0033969
LOC_Os07g46400	expressed protein	-0.650914	0.00578373
LOC_Os07g46420	expressed protein	0.736606	0.0393624
LOC_Os07g46460	ferredoxin-dependent glutamate synthase, chloroplast precursor, putative, expressed	-0.689029	0.0016005
LOC_Os07g46480	eukaryotic aspartyl protease domain containing protein, expressed	2.95895	1.26e-06
LOC_Os07g46510	expressed protein	0.937805	0.0152863
LOC_Os07g46540	condensin complex subunit 1, putative, expressed	1.57642	0.000191675
LOC_Os07g46550	annexin, putative, expressed	1.9925	0.000261702
LOC_Os07g46560	seven in absentia protein family domain containing protein, expressed	1.69056	3.78e-07
LOC_Os07g46570	glutaredoxin, putative, expressed	1.16148	0.000923059
LOC_Os07g46590	SNF2 family N-terminal domain containing protein, expressed	-0.678578	0.00508237
LOC_Os07g46670	early response to dehydration 15, putative, expressed	2.24563	3.79e-27
LOC_Os07g46720	nucleolar protein 5A, putative, expressed	-0.836995	6.49e-06
LOC_Os07g46800	expressed protein	1.65545	4.48e-06
LOC_Os07g46830	sex determination protein tasselseed-2, putative, expressed	-0.837459	0.000156419
LOC_Os07g46846	sex determination protein tasselseed-2, putative, expressed	-3.04247	3.26e-42
LOC_Os07g46852	sex determination protein tasselseed-2, putative, expressed	-0.853393	0.000199517
LOC_Os07g46870	sex determination protein tasselseed-2, putative, expressed	-2.70591	9.16e-07
LOC_Os07g46910	sex determination protein tasselseed-2, putative, expressed	1.03241	2.95e-09
LOC_Os07g46920	sex determination protein tasselseed-2, putative, expressed	1.47884	0.00532954
LOC_Os07g46940	sex determination protein tasselseed-2, putative, expressed	1.55163	1.5e-05
LOC_Os07g47090	KIP1, putative, expressed	1.73686	0.000175314
LOC_Os07g47140	CCT/B-box zinc finger protein, putative, expressed	1.41846	0.00548042
LOC_Os07g47194	GEX1, putative, expressed	-1.35958	0.0249189
LOC_Os07g47210	GDSL-like lipase/acylhydrolase, putative, expressed	1.3776	2.71e-14
LOC_Os07g47230	TKL_IRAK_DUF26-lh.10 - DUF26 kinases have homology to DUF26 containing loci, expressed	-2.35719	3.68e-13
LOC_Os07g47260	H-BTB7 - Bric-a-Brac, Tramtrack, Broad Complex BTB domain with H family conserved sequence, expressed	-1.10849	0.00382373
LOC_Os07g47280	DNA polymerase zeta catalytic subunit, putative, expressed	-1.45431	0.00622737
LOC_Os07g47284	DNA polymerase zeta catalytic subunit, putative, expressed	-1.50732	5.59e-19
LOC_Os07g47360	CW-type Zinc Finger, putative, expressed	-0.644219	0.00897091
LOC_Os07g47460	expressed protein	1.51648	1.91e-05
LOC_Os07g47500	histone-arginine methyltransferase CARM1, putative, expressed	-0.597201	0.0136356
LOC_Os07g47530	AAA-type ATPase family protein, putative, expressed	-0.716895	0.00256755
LOC_Os07g47590	expressed protein	-1.02031	1.49e-08
LOC_Os07g47620	universal stress protein domain containing protein, putative, expressed	1.88186	0.000148919
LOC_Os07g47640	ultraviolet-B-repressible protein, putative, expressed	0.740671	0.0138462
LOC_Os07g47660	expressed protein	1.31678	0.00540838
LOC_Os07g47670	hypoxia-responsive family protein, putative, expressed	1.92137	1.05e-27
LOC_Os07g47710	60S ribosomal protein L22-2, putative, expressed	0.64104	0.00944512
LOC_Os07g47750	POEI49 - Pollen Ole e I allergen and extensin family protein precursor, expressed	1.50495	1.29e-19
LOC_Os07g47760	POEI50 - Pollen Ole e I allergen and extensin family protein precursor, expressed	0.914393	0.00756285
LOC_Os07g47790	AP2 domain containing protein, expressed	5.02108	7.96e-25
LOC_Os07g47830	pectinesterase, putative, expressed	1.86288	2.59e-06
LOC_Os07g47950	expressed protein	2.85212	6.38e-07
LOC_Os07g47960	basic helix-loop-helix domain containing protein, expressed	3.93949	1.03e-28
LOC_Os07g47990	peroxidase precursor, putative, expressed	1.31826	2.65e-09
LOC_Os07g48010	peroxidase precursor, putative, expressed	2.69206	5.4e-07
LOC_Os07g48020	peroxidase precursor, putative, expressed	1.4112	2.14e-13
LOC_Os07g48060	peroxidase precursor, putative, expressed	1.12619	1.91e-11
LOC_Os07g48130	potassium transporter, putative, expressed	-1.24778	6.06e-09
LOC_Os07g48140	ATOFP17/OFP17, putative, expressed	1.28247	0.011822
LOC_Os07g48150	DUF623 domain containing protein, expressed	-1.26714	0.0399317
LOC_Os07g48180	bZIP transcription factor domain containing protein, expressed	1.06166	0.0429233
LOC_Os07g48229	vacuolar-sorting receptor precursor, putative, expressed	-1.27959	5.77e-10
LOC_Os07g48244	ubiquinol-cytochrome c reductase complex 6.7 kDa protein, putative, expressed	0.725902	0.00274066
LOC_Os07g48260	WRKY47, expressed	0.919565	1.59e-07
LOC_Os07g48280	expressed protein	4.63435	1.3e-77
LOC_Os07g48290	AGC_AGC_other_RS6K_like.2 - ACG kinases include homologs to PKA, PKG and PKC, expressed	1.41116	1.66e-10
LOC_Os07g48320	HAD superfamily phosphatase, putative, expressed	1.10119	0.00314153
LOC_Os07g48340	OsCML24 - Calmodulin-related calcium sensor protein, expressed	2.35595	1.35e-43
LOC_Os07g48350	structural constituent of ribosome, putative, expressed	-0.703992	0.00270844
LOC_Os07g48360	helicase conserved C-terminal domain containing protein, expressed	0.989753	0.037643
LOC_Os07g48370	glycosyl transferase, family 8, putative, expressed	0.915118	5.37e-06
LOC_Os07g48390	proline-rich protein, putative, expressed	1.60281	1.46e-15
LOC_Os07g48430	nucleoside-triphosphatase, putative, expressed	0.772181	0.000941078
LOC_Os07g48450	no apical meristem protein, putative, expressed	-1.01339	1.43e-07
LOC_Os07g48490	stress responsive protein, putative, expressed	1.03799	1.95e-06
LOC_Os07g48500	stress responsive protein, putative, expressed	0.656339	0.000827288
LOC_Os07g48520	gamete-specific hydroxyproline-rich glycoprotein a2, putative, expressed	-0.864715	0.00403987
LOC_Os07g48610	hydrolase, alpha/beta fold family domain containing protein, expressed	3.51788	2.13e-05
LOC_Os07g48630	ethylene-insensitive 3, putative, expressed	1.70243	9.56e-14
LOC_Os07g48710	VQ domain containing protein, putative, expressed	1.61894	0.00214136
LOC_Os07g48720	MAG2, putative, expressed	-0.726358	2.95e-05
LOC_Os07g48750	alpha-N-arabinofuranosidase, putative, expressed	1.35979	1.73e-11
LOC_Os07g48770	serine hydrolase domain containing protein, expressed	0.886117	0.0331904
LOC_Os07g48780	OsCam1-2 - Calmodulin, expressed	0.666999	0.00464669
LOC_Os07g48820	transcription factor, putative, expressed	-0.703169	0.00362527
LOC_Os07g48830	glycosyl transferase 8 domain containing protein, putative, expressed	2.93565	5.45e-05
LOC_Os07g48840	Ser/Thr protein phosphatase family protein, putative, expressed	-0.884629	0.000661374
LOC_Os07g48880	importin subunit alpha-1b, putative, expressed	-0.794111	3.58e-06
LOC_Os07g48890	expressed protein	-0.754638	0.00829433
LOC_Os07g48900	expressed protein	4.6521	2.31e-08
LOC_Os07g48970	OsPOP17 - Putative Prolyl Oligopeptidase homologue, expressed	-0.890815	2.18e-06
LOC_Os07g49000	DNAJ heat shock N-terminal domain-containing protein, putative, expressed	-1.4284	0.00182384
LOC_Os07g49010	TOPBP1B - Similar to DNA replication protein TOPBP1 from, expressed	-1.07244	1.24e-07
LOC_Os07g49020	expressed protein	2.50693	1.69e-11
LOC_Os07g49030	PHD-finger family protein, expressed	-0.79845	0.000886971
LOC_Os07g49114	wound-induced protein WI12, putative, expressed	1.05912	1.16e-10
LOC_Os07g49140	expressed protein	1.7477	0.000150172
LOC_Os07g49230	ubiquitin-activating enzyme, putative, expressed	-0.640739	0.000302854
LOC_Os07g49240	MRH1, putative, expressed	1.86003	8.98e-10
LOC_Os07g49260	importin subunit beta, putative, expressed	-0.595779	0.000929092
LOC_Os07g49270	AMP deaminase, putative, expressed	-0.696906	0.00225324
LOC_Os07g49300	expressed protein	-0.784588	0.000916514
LOC_Os07g49320	HEAT repeat family protein, putative, expressed	-0.966793	1.56e-05
LOC_Os07g49370	glycosyltransferase family 43 protein, putative, expressed	1.85264	5.96e-06
LOC_Os07g49390	P-protein, putative, expressed	0.620239	0.0221596
LOC_Os07g49460	response regulator receiver domain containing protein, expressed	-0.822769	0.000398798
LOC_Os07g49480	KIP1, putative, expressed	1.16743	1.03e-09
LOC_Os07g49530	MYB family transcription factor, putative, expressed	-0.870169	4.21e-05
LOC_Os07g49540	expressed protein	-1.08602	0.0396483
LOC_Os08g01040	zinc finger, C3HC4 type domain containing protein, expressed	-0.824626	0.000418343
LOC_Os08g01054	retrotransposon protein, putative, unclassified, expressed	-0.979799	9.04e-06
LOC_Os08g01100	HMG1/2, putative, expressed	2.14933	2.86e-09
LOC_Os08g01120	sulfate transporter, putative, expressed	-1.94683	9.45e-18
LOC_Os08g01150	DTA2, putative, expressed	-2.03332	1.81e-20
LOC_Os08g01160	membrane associated DUF588 domain containing protein, putative, expressed	1.4909	0.0057908
LOC_Os08g01270	protein kinase family protein, putative, expressed	-0.941014	4.32e-06
LOC_Os08g01290	OsFBT12 - F-box and tubby domain containing protein, expressed	-0.936276	7.28e-05
LOC_Os08g01320	C3-BTB1 - Bric-a-Brac, Tramtrack, Broad Complex BTB domain with C3 subfamily conserved sequence, expressed	-0.638214	0.00971622
LOC_Os08g01480	cytochrome P450, putative, expressed	-1.40577	3.8e-10
LOC_Os08g01490	cytochrome P450, putative, expressed	1.20641	0.000100232
LOC_Os08g01510	cytochrome P450, putative, expressed	0.714152	0.0180754
LOC_Os08g01520	cytochrome P450, putative, expressed	1.92177	0.00065575
LOC_Os08g01530	expressed protein	2.29691	1.72e-05
LOC_Os08g01630	DNA repair metallo-beta-lactamase, putative, expressed	1.31507	0.0183629
LOC_Os08g01670	invertase/pectin methylesterase inhibitor family protein, putative, expressed	2.89511	5.57e-61
LOC_Os08g01710	GLTP domain containing protein, putative, expressed	-1.00495	2.64e-06
LOC_Os08g01830	TKL_IRAK_CR4L.6 - The CR4L subfamily has homology with Crinkly4, expressed	1.45657	3.96e-08
LOC_Os08g01880	synaptobrevin-related family protein, putative, expressed	1.38035	1.4e-12
LOC_Os08g01890	DNA binding protein, putative, expressed	2.75601	1.32e-34
LOC_Os08g01920	SGR2, putative, expressed	-0.631595	0.0016575
LOC_Os08g01930	KH domain-containing protein, putative, expressed	-1.0239	3.38e-06
LOC_Os08g01940	non-lysosomal glucosylceramidase, putative, expressed	-1.1605	1.4e-11
LOC_Os08g01960	transferase family protein, putative, expressed	0.799476	0.0264722
LOC_Os08g01970	retrotransposon protein, putative, unclassified, expressed	-2.38076	4.19e-08
LOC_Os08g02030	transferase family protein, putative, expressed	-1.80129	0.000237495
LOC_Os08g02110	peroxidase precursor, putative, expressed	-1.36314	2.42e-09
LOC_Os08g02120	kinase, pfkB family, putative, expressed	0.587664	0.00255196
LOC_Os08g02180	expressed protein	-1.11766	0.032134
LOC_Os08g02200	expressed protein	-1.28066	0.0454727
LOC_Os08g02220	endoglucanase, putative, expressed	1.06545	0.0276709
LOC_Os08g02230	FAD-binding and arabino-lactone oxidase domains containing protein, putative, expressed	-1.39282	7.09e-16
LOC_Os08g02250	IQ calmodulin-binding motif domain containing protein, expressed	2.0354	7.65e-08
LOC_Os08g02330	RNA recognition motif containing protein, putative, expressed	-0.6482	0.00873599
LOC_Os08g02350	expressed protein	-1.24365	7.3e-08
LOC_Os08g02354	expressed protein	-2.54881	5.88e-32
LOC_Os08g02360	exosome complex exonuclease, putative, expressed	1.14561	0.0386136
LOC_Os08g02370	galactosyltransferase family protein, putative, expressed	0.888418	0.00261504
LOC_Os08g02420	OsCML7 - Calmodulin-related calcium sensor protein, expressed	0.701719	0.000460175
LOC_Os08g02440	expressed protein	0.801097	0.0466989
LOC_Os08g02600	methyltransferase domain containing protein, expressed	2.85553	4.07e-09
LOC_Os08g02700	fructose-bisphospate aldolase isozyme, putative, expressed	-1.5223	1.48e-18
LOC_Os08g02900	expressed protein	-0.895889	0.0141126
LOC_Os08g02904	expressed protein	-1.17865	2.09e-07
LOC_Os08g02950	expressed protein	-0.808658	0.0116924
LOC_Os08g03070	lectin-like receptor kinase 1, putative, expressed	0.840227	0.0190469
LOC_Os08g03090	lectin-like receptor kinase 1, putative, expressed	-1.72061	0.00232479
LOC_Os08g03100	receptor like protein kinase, putative, expressed	-1.47568	0.024776
LOC_Os08g03170	lectin-like receptor kinase 1, putative, expressed	-0.996144	0.00320125
LOC_Os08g03240	lectin-like receptor kinase 1, putative, expressed	1.61396	0.0121001
LOC_Os08g03310	zinc finger family protein, putative, expressed	-1.99167	1.29e-05
LOC_Os08g03350	amino acid transporter, putative, expressed	-1.11934	6.49e-10
LOC_Os08g03370	Divergent PAP2 family domain containing protein, expressed	0.82053	0.000277834
LOC_Os08g03390	pre-mRNA-splicing factor SLU7, putative, expressed	-0.696098	0.00160842
LOC_Os08g03610	LSD1 zinc finger domain containing protein, expressed	1.36821	0.00761265
LOC_Os08g03630	acyl-activating enzyme 14, putative, expressed	-1.07855	0.0501748
LOC_Os08g03990	expressed protein	-0.594484	0.00114562
LOC_Os08g04010	2-aminoethanethiol dioxygenase, putative, expressed	-1.46321	0.00649738
LOC_Os08g04120	expressed protein	-0.619298	0.00702113
LOC_Os08g04130	copine-6, putative, expressed	0.751348	0.038096
LOC_Os08g04180	tryptophan synthase beta chain 1, putative, expressed	-0.993176	6.78e-07
LOC_Os08g04240	cysteine-rich repeat secretory protein 55 precursor, putative, expressed	6.71155	1.69e-07
LOC_Os08g04340	plastocyanin-like domain containing protein, putative, expressed	4.23907	1.31e-121
LOC_Os08g04350	plastocyanin-like domain containing protein, putative, expressed	4.86041	2.7e-78
LOC_Os08g04360	plastocyanin-like domain containing protein, putative, expressed	7.91103	3.63e-118
LOC_Os08g04370	plastocyanin-like domain containing protein, putative, expressed	4.80337	5.66e-22
LOC_Os08g04400	pentatricopeptide repeat domain containing protein, putative, expressed	-0.609801	0.000795113
LOC_Os08g04450	DAG protein, chloroplast precursor, putative, expressed	-0.773478	2.98e-05
LOC_Os08g04460	NADPH-dependent FMN reductase domain containing protein, expressed	1.37655	1.23e-09
LOC_Os08g04470	U box protein 8, putative, expressed	-1.87097	1.25e-10
LOC_Os08g04540	decarboxylase, putative, expressed	-2.12557	5.8e-27
LOC_Os08g04560	decarboxylase, putative, expressed	-2.2206	4.7e-28
LOC_Os08g04780	amine oxidase, putative, expressed	-0.652601	0.000955891
LOC_Os08g04800	triacylglycerol lipase like protein, putative, expressed	5.17543	3.39e-35
LOC_Os08g04890	OsCML32 - Calmodulin-related calcium sensor protein, expressed	8.53604	3.76e-27
LOC_Os08g04920	OsDegp11 - Putative Deg protease homologue, expressed	-0.727229	0.0015619
LOC_Os08g05320	expressed protein	-1.34488	9.63e-16
LOC_Os08g05340	expressed protein	-1.20506	0.0214266
LOC_Os08g05440	NB-ARC domain containing protein, expressed	-0.620046	0.000918452
LOC_Os08g05470	expressed protein	-0.665589	0.0325463
LOC_Os08g05480	OsFBX261 - F-box domain containing protein, expressed	-1.56189	0.00345187
LOC_Os08g05520	myb-like DNA-binding domain containing protein, putative, expressed	1.2535	0.0132391
LOC_Os08g05580	aquaporin protein, putative, expressed	0.846896	0.0392385
LOC_Os08g05670	HEAT repeat family protein, putative, expressed	-0.603112	0.00397425
LOC_Os08g05690	ABC transporter, ATP-binding protein, putative, expressed	-0.858469	2.92e-05
LOC_Os08g05750	pentatricopeptide, putative, expressed	-0.673839	0.00011243
LOC_Os08g05780	expressed protein	-1.28635	0.00745688
LOC_Os08g05870	oxysterol-binding protein-related protein 6, putative, expressed	0.5846	0.00718433
LOC_Os08g05910	peptide transporter PTR2, putative, expressed	0.937927	2.57e-07
LOC_Os08g06010	transporter, major facilitator family, putative, expressed	0.946406	6.96e-06
LOC_Os08g06040	60S ribosomal protein L34, putative, expressed	0.751788	0.00188554
LOC_Os08g06090	zinc finger, C3HC4 type domain containing protein, expressed	-1.86778	4.86e-19
LOC_Os08g06100	O-methyltransferase, putative, expressed	0.852563	2.98e-09
LOC_Os08g06130	expressed protein	-0.685639	7.64e-05
LOC_Os08g06140	no apical meristem protein, putative, expressed	1.40343	1e-11
LOC_Os08g06200	stomatin-like protein 2, putative, expressed	1.26684	5.44e-12
LOC_Os08g06210	expressed protein	2.92865	4.84e-09
LOC_Os08g06344	transposon protein, putative, CACTA, En/Spm sub-class, expressed	-1.22134	5.34e-08
LOC_Os08g06380	CSLF6 - cellulose synthase-like family F; beta1,3;1,4 glucan synthase, expressed	2.06491	1.76e-19
LOC_Os08g06430	mitochondrial NADH-ubiquinone oxidoreductase, putative, expressed	0.817194	1.58e-05
LOC_Os08g06480	lissencephaly type-1-like homology motif, putative, expressed	-0.793286	0.000110312
LOC_Os08g06510	zinc finger, C3HC4 type domain containing protein, expressed	-0.769373	2.78e-05
LOC_Os08g06550	acyl CoA binding protein, putative, expressed	1.13782	4.48e-08
LOC_Os08g06600	nuf2 family protein, expressed	1.33284	0.00924689
LOC_Os08g06620	DNA polymerase delta subunit 4 family, putative, expressed	1.9544	6.3e-07
LOC_Os08g06630	RNA polymerase sigma factor, putative, expressed	-0.588907	0.00114049
LOC_Os08g06930	transposon protein, putative, unclassified, expressed	-0.589847	0.00986859
LOC_Os08g07010	ABC-2 type transporter domain containing protein, expressed	-0.928174	3.24e-05
LOC_Os08g07040	plant protein of unknown function domain containing protein, expressed	3.80577	1.48e-13
LOC_Os08g07100	terpene synthase, putative, expressed	-4.29707	0.00774451
LOC_Os08g07120	terpene synthase, putative, expressed	-4.94011	3.39e-21
LOC_Os08g07170	cytokinin-O-glucosyltransferase 2, putative, expressed	1.83542	0.000719014
LOC_Os08g07180	cytokinin-O-glucosyltransferase 2, putative, expressed	3.87987	0.000212678
LOC_Os08g07200	UDP-glucoronosyl/UDP-glucosyl transferase, putative, expressed	3.12775	2.89e-17
LOC_Os08g07330	RGH1A, putative, expressed	-1.14544	2.83e-11
LOC_Os08g07340	mla1, putative, expressed	-1.22955	0.0193591
LOC_Os08g07390	mla1, putative, expressed	-0.630301	0.000393218
LOC_Os08g07400	cullin, putative, expressed	-0.647991	0.0024879
LOC_Os08g07490	expressed protein	0.669316	0.000584284
LOC_Os08g07620	expressed protein	6.42175	7.27e-24
LOC_Os08g07630	expressed protein	5.41137	9.92e-21
LOC_Os08g07660	expressed protein	5.75595	1.47e-25
LOC_Os08g07690	expressed protein	2.69089	3.15e-15
LOC_Os08g07830	DUF292 domain containing protein, expressed	1.08012	2.96e-06
LOC_Os08g07840	PolI-like DNA polymerase, putative, expressed	-0.894151	9.04e-07
LOC_Os08g07850	PolI-like DNA polymerase, putative, expressed	-0.9662	1.1e-05
LOC_Os08g07930	resistance protein, putative, expressed	-1.2465	0.0412373
LOC_Os08g07950	NB-ARC domain containing protein, expressed	1.37948	3.1e-05
LOC_Os08g07970	transcription factor, putative, expressed	-0.642093	0.00186857
LOC_Os08g08000	DNA binding protein, putative, expressed	-0.759874	0.00096813
LOC_Os08g08020	expressed protein	1.44161	0.00558544
LOC_Os08g08060	vacuolar protein sorting-associated protein 18, putative, expressed	-0.615108	0.0129455
LOC_Os08g08120	B-box zinc finger family protein, putative, expressed	-0.89277	0.000720364
LOC_Os08g08205	expressed protein	-1.69864	7.77e-24
LOC_Os08g08210	SET domain containing protein, expressed	-0.60799	0.0147057
LOC_Os08g08220	EDA16, putative, expressed	-0.662474	0.00531881
LOC_Os08g08400	retrotransposon protein, putative, unclassified, expressed	-2.05256	0.0485622
LOC_Os08g08500	reductase, putative, expressed	-1.06658	0.00192192
LOC_Os08g08586	expressed protein	-1.31432	5.99e-10
LOC_Os08g08592	expressed protein	-1.32558	0.00618852
LOC_Os08g08650	expressed protein	0.592767	0.00791747
LOC_Os08g08700	ubiquitin family protein, putative, expressed	-1.18152	0.0367361
LOC_Os08g08760	ubiquitin family protein, putative, expressed	7.64607	2.68e-18
LOC_Os08g08830	expressed protein	-0.618588	0.0117517
LOC_Os08g08920	Cupin domain containing protein, expressed	-3.31149	9.45e-07
LOC_Os08g08960	Cupin domain containing protein, expressed	2.39474	1.7e-24
LOC_Os08g08980	cupin domain containing protein, expressed	0.84272	7.24e-07
LOC_Os08g08990	Cupin domain containing protein, expressed	-1.29495	0.00133335
LOC_Os08g09000	Cupin domain containing protein, expressed	-3.3677	3.61e-75
LOC_Os08g09010	Cupin domain containing protein, expressed	-1.27244	3.01e-08
LOC_Os08g09020	Cupin domain containing protein, expressed	-2.98686	5.32e-31
LOC_Os08g09040	Cupin domain containing protein, expressed	-1.98972	4.1e-26
LOC_Os08g09060	Cupin domain containing protein, expressed	-1.57948	6.23e-13
LOC_Os08g09080	Cupin domain containing protein, expressed	-1.06409	1.51e-06
LOC_Os08g09200	aconitate hydratase protein, putative, expressed	-0.623817	0.000291446
LOC_Os08g09270	pentatricopeptide, putative, expressed	-0.939411	4.44e-08
LOC_Os08g09310	expressed protein	-1.26497	0.0125154
LOC_Os08g09340	bromodomain containing protein, expressed	0.679779	0.00184656
LOC_Os08g09570	expressed protein	2.29728	4.85e-09
LOC_Os08g09710	OsFBX271 - F-box domain containing protein, expressed	-1.01129	0.00934303
LOC_Os08g09715	F-box domain containing protein, expressed	-1.4639	0.00164699
LOC_Os08g09810	WRKY106, expressed	1.02058	0.0509524
LOC_Os08g09840	WRKY117, expressed	-1.28711	3.63e-09
LOC_Os08g09860	hydroxyacid oxidase 1, putative, expressed	-1.13646	8.96e-08
LOC_Os08g09880	transposon protein, putative, unclassified, expressed	-1.60813	0.0501748
LOC_Os08g09890	expressed protein	-1.76132	6.14e-07
LOC_Os08g09990	expressed protein	-1.23665	0.0132167
LOC_Os08g10010	acyl-desaturase, chloroplast precursor, putative, expressed	1.72514	0.0046087
LOC_Os08g10030	KH domain-containing protein, putative, expressed	-0.638495	0.000939303
LOC_Os08g10070	protein kinase, putative, expressed	0.921696	0.0381029
LOC_Os08g10250	SHR5-receptor-like kinase, putative, expressed	-1.0034	2.8e-07
LOC_Os08g10260	NBS-LRR disease resistance protein, putative, expressed	-1.22883	8.03e-11
LOC_Os08g10290	SHR5-receptor-like kinase, putative, expressed	-1.40913	6.94e-14
LOC_Os08g10300	SHR5-receptor-like kinase, putative, expressed	-1.24948	4.38e-11
LOC_Os08g10310	SHR5-receptor-like kinase, putative, expressed	-1.35679	0.0102687
LOC_Os08g10320	SHR5-receptor-like kinase, putative, expressed	-1.54692	4.48e-14
LOC_Os08g10330	SHR5-receptor-like kinase, putative, expressed	-1.38853	6.16e-10
LOC_Os08g10340	OsFBX278 - F-box domain containing protein, expressed	-0.792118	0.0233297
LOC_Os08g10410	expressed protein	0.831866	2.2e-05
LOC_Os08g10480	heavy metal-associated domain containing protein, expressed	0.778129	0.00097989
LOC_Os08g10500	expressed protein	4.38681	3.98e-105
LOC_Os08g10550	potassium transporter, putative, expressed	-0.873982	0.000239359
LOC_Os08g10580	expressed protein	-1.31189	6.47e-15
LOC_Os08g11220	expressed protein	-0.598066	0.00724878
LOC_Os08g11480	expressed protein	-0.671564	0.000232691
LOC_Os08g11720	expressed protein	-3.3025	8.17e-05
LOC_Os08g12410	pectinesterase, putative, expressed	5.96105	0.0143962
LOC_Os08g12680	zinc finger domain, LSD1 subclass family protein, expressed	-0.776954	0.000219805
LOC_Os08g12740	disease resistance protein RGA3, putative, expressed	-1.02881	0.000507801
LOC_Os08g12750	serine/threonine-protein kinase HT1, putative, expressed	-0.862879	9.15e-05
LOC_Os08g12800	glucan endo-1,3-beta-glucosidase precursor, putative, expressed	1.38626	0.00420592
LOC_Os08g12830	cytidylyltransferase domain containing protein, expressed	1.28651	3.12e-13
LOC_Os08g12840	FabA-like domain containing protein, expressed	0.820312	1.21e-05
LOC_Os08g13270	expressed protein	4.20547	2.77e-99
LOC_Os08g13280	expressed protein	1.87246	0.000353403
LOC_Os08g13350	expressed protein	0.653378	0.000503811
LOC_Os08g13390	expressed protein	-0.696261	0.000149949
LOC_Os08g13420	S-domain receptor-like protein kinase, putative, expressed	-1.67978	5.45e-22
LOC_Os08g13430	expressed protein	-1.13806	0.0315863
LOC_Os08g13440	cupin domain containing protein, expressed	-1.40325	1.11e-14
LOC_Os08g13450	expressed protein	-1.20093	0.0147699
LOC_Os08g13469	expressed protein	-1.16191	4.41e-11
LOC_Os08g13570	exo70 exocyst complex subunit family protein, putative, expressed	3.37513	1.56e-10
LOC_Os08g13630	expressed protein	-0.893074	1.54e-07
LOC_Os08g13640	ankyrin, putative, expressed	-1.50082	7.98e-05
LOC_Os08g13650	expressed protein	-2.11113	0.000136326
LOC_Os08g13800	NB-ARC domain containing protein, expressed	-1.19668	0.00481131
LOC_Os08g13840	WRKY25, expressed	1.66485	2.52e-05
LOC_Os08g13870	S-locus lectin protein kinase family protein, putative, expressed	-1.22276	0.0232706
LOC_Os08g13910	expressed protein	-0.99582	5.27e-05
LOC_Os08g13920	glycosyl hydrolases family 16, putative, expressed	2.17314	1.24e-23
LOC_Os08g13980	glycosyl hydrolases family 16, putative, expressed	3.09615	0.0176502
LOC_Os08g14000	retrotransposon protein, putative, Ty1-copia subclass, expressed	1.83241	1.39e-05
LOC_Os08g14020	retrotransposon protein, putative, Ty1-copia subclass, expressed	-0.862203	2.77e-06
LOC_Os08g14200	glycosyl hydrolases family 16, putative, expressed	1.88945	2.27e-23
LOC_Os08g14210	glycosyl hydrolases family 16, putative, expressed	5.65299	1.53e-06
LOC_Os08g14230	villin, putative, expressed	-0.593707	0.000860089
LOC_Os08g14360	expressed protein	3.45854	0.007022
LOC_Os08g14450	RNA polymerase sigma factor, putative, expressed	-1.21947	0.0034518
LOC_Os08g14570	NADPH reductase, putative, expressed	0.681244	0.00350181
LOC_Os08g14580	haloacid dehalogenase-like hydrolase domain-containing protein 1A, putative, expressed	0.794342	4.03e-06
LOC_Os08g14700	glucan endo-1,3-beta-glucosidase precursor, putative, expressed	3.24083	4.22e-10
LOC_Os08g14760	AMP-binding domain containing protein, expressed	-0.628606	0.00279277
LOC_Os08g14770	aminotransferase, putative, expressed	-0.699578	0.000195102
LOC_Os08g14810	NB-ARC domain containing protein, expressed	-0.978175	2.67e-07
LOC_Os08g14830	NB-ARC domain containing protein, expressed	-1.93908	6.77e-30
LOC_Os08g14850	resistance protein, putative, expressed	1.0561	0.0287374
LOC_Os08g14860	cytochrome b-c1 complex subunit 7, putative, expressed	-1.00345	3.84e-07
LOC_Os08g14950	receptor-like protein kinase 2 precursor, putative, expressed	-1.39768	0.00702963
LOC_Os08g14990	receptor-like protein kinase 2 precursor, putative, expressed	0.948275	0.00662291
LOC_Os08g15000	pentatricopeptide repeat domain containing protein, putative, expressed	-1.35536	0.03889
LOC_Os08g15020	MYB family transcription factor, putative, expressed	1.22446	0.00442074
LOC_Os08g15080	proline rich protein 3, putative, expressed	-0.931379	2.43e-05
LOC_Os08g15090	diacylglycerol kinase catalytic domain family protein, expressed	-0.97318	8e-09
LOC_Os08g15170	ATP synthase epsilon chain, mitochondrial, putative, expressed	1.25188	3.98e-08
LOC_Os08g15248	NADPH-dependent oxidoreductase, putative, expressed	0.871039	0.0148017
LOC_Os08g15268	chloroplast 50S ribosomal protein L22, putative, expressed	1.85294	0.00176798
LOC_Os08g15270	ATP-dependent Clp protease proteolytic subunit, putative, expressed	1.11399	0.000647169
LOC_Os08g15296	photosystem II reaction center protein H, putative, expressed	1.65872	0.00242032
LOC_Os08g15322	cytochrome b559 subunit alpha, putative, expressed	0.938173	0.00204267
LOC_Os08g15420	CSLC3 - cellulose synthase-like family C, expressed	1.74581	2.99e-13
LOC_Os08g15444	expressed protein	-1.33826	1.49e-10
LOC_Os08g15650	expressed protein	1.14239	0.0235638
LOC_Os08g15880	NBS-LRR disease resistance protein, putative, expressed	-1.18705	0.00111278
LOC_Os08g15920	expressed protein	-1.59312	4.67e-05
LOC_Os08g16030	expressed protein	1.22384	0.000130463
LOC_Os08g16050	tetraspanin family protein, putative, expressed	-0.902657	0.000126658
LOC_Os08g16120	disease resistance protein RPM1, putative, expressed	-0.824809	0.000281301
LOC_Os08g16130	fiber protein Fb34, putative, expressed	0.646172	0.00122404
LOC_Os08g16255	CPSF6 protein, putative, expressed	-1.16179	0.0317813
LOC_Os08g16359	expressed protein	-1.06397	0.0186518
LOC_Os08g16559	expressed protein	0.745912	1.77e-05
LOC_Os08g16610	Rad21 / Rec8 like protein, putative, expressed	1.14013	0.000848007
LOC_Os08g16710	OsFBX281 - F-box domain containing protein, expressed	-2.34322	1.31e-05
LOC_Os08g16720	retrotransposon protein, putative, unclassified, expressed	-1.16674	1.31e-07
LOC_Os08g16740	expressed protein	-5.35622	0.0352742
LOC_Os08g16830	retrotransposon protein, putative, SINE subclass, expressed	1.4977	0.00477939
LOC_Os08g16914	expressed protein	-1.16573	6.46e-12
LOC_Os08g17060	expressed protein	0.81117	4.07e-06
LOC_Os08g17160	plastocyanin-like domain containing protein, putative, expressed	2.95348	1.74e-18
LOC_Os08g17500	cinnamoyl-CoA reductase, putative, expressed	9.23905	2.14e-30
LOC_Os08g18974	expressed protein	2.9476	0.0444083
LOC_Os08g19105	expressed protein	-0.597206	0.00185284
LOC_Os08g19114	expressed protein	-1.00096	1.97e-05
LOC_Os08g19160	transmembrane 9 superfamily member, putative, expressed	1.39234	0.000383612
LOC_Os08g19190	conserved hypothetical protein	-2.40191	3.47e-06
LOC_Os08g19210	expressed protein	0.783743	0.00200711
LOC_Os08g19310	pentatricopeptide repeat domain containing protein, putative, expressed	-0.887237	3.48e-05
LOC_Os08g19374	expressed protein	-1.0378	2.32e-09
LOC_Os08g19420	O-methyltransferase, putative, expressed	0.590051	0.00541403
LOC_Os08g19470	expressed protein	-0.952473	0.0475863
LOC_Os08g19550	expressed protein	-1.02485	4.87e-05
LOC_Os08g19590	Homeobox domain containing protein, expressed	-0.851002	1.64e-05
LOC_Os08g19600	expressed protein	-2.01706	1.69e-06
LOC_Os08g19670	expressed protein	3.66555	4.29e-14
LOC_Os08g19694	NB-ARC domain containing protein, expressed	-1.02393	1.37e-07
LOC_Os08g19830	ubiquitin family protein, putative, expressed	-0.668949	0.00648769
LOC_Os08g19980	NBS-LRR disease resistance protein, putative, expressed	0.650695	0.012323
LOC_Os08g20270	MEMO1, putative, expressed	0.632063	0.0106363
LOC_Os08g20410	expressed protein	1.73212	0.00204752
LOC_Os08g20440	OsMADS69 - MADS-box family gene with M-alpha type-box, expressed	-1.79302	0.0050679
LOC_Os08g20486	transposon protein, putative, unclassified, expressed	-0.658335	0.00016179
LOC_Os08g20492	OsFBX285 - F-box domain containing protein, expressed	-1.37772	0.0050679
LOC_Os08g20580	ZOS8-04 - C2H2 zinc finger protein, expressed	1.12595	0.0423468
LOC_Os08g21140	transposon protein, putative, CACTA, En/Spm sub-class, expressed	-1.80372	0.000977143
LOC_Os08g21330	formamidopyrimidine-DNA glycosylase, putative, expressed	0.761859	0.00792194
LOC_Os08g21350	cig3, putative, expressed	-0.607824	0.0118429
LOC_Os08g21541	expressed protein	-1.51956	1.62e-15
LOC_Os08g21561	PPR repeat domain containing protein, putative, expressed	-1.09734	1.4e-10
LOC_Os08g21590	phosphatidylinositol 3-kinase, root isoform, putative, expressed	-1.29043	1.39e-09
LOC_Os08g21840	50S ribosomal protein L15, putative, expressed	0.617097	0.00840627
LOC_Os08g21879	expressed protein	-0.996183	0.0096343
LOC_Os08g22604	expressed protein	1.701	0.00124096
LOC_Os08g22852	expressed protein	0.784634	0.0315095
LOC_Os08g23090	retrotransposon protein, putative, unclassified, expressed	-1.52145	8.53e-05
LOC_Os08g23140	expressed protein	-0.737383	1.47e-05
LOC_Os08g23150	indole-3-glycerol phosphate synthase, chloroplast precursor, putative, expressed	-1.01581	1.24e-05
LOC_Os08g23180	fasciclin-like arabinogalactan protein 8 precursor, putative, expressed	1.13365	4.1e-09
LOC_Os08g23430	starch binding domain containing protein, putative, expressed	-0.818654	4.23e-06
LOC_Os08g23540	retrotransposon protein, putative, unclassified, expressed	-1.0451	0.00526992
LOC_Os08g23590	ankyrin repeat domain containing protein, expressed	-2.1128	3.91e-06
LOC_Os08g23600	expressed protein	-2.20817	0.0176118
LOC_Os08g23780	glycosyl transferase 8 domain containing protein, putative, expressed	-0.910389	9.76e-07
LOC_Os08g23810	enoyl-acyl-carrier-protein reductase NADH, chloroplast precursor, expressed	1.26288	5.23e-08
LOC_Os08g24182	expressed protein	0.780458	0.0117051
LOC_Os08g24380	NB-ARC domain containing protein, expressed	-0.679217	8.36e-05
LOC_Os08g24400	SWP, putative, expressed	-1.86884	7.62e-28
LOC_Os08g24420	SWP, putative, expressed	-0.681405	0.00531708
LOC_Os08g24480	HAT family dimerisation domain containing protein, identical, putative, expressed	-2.75	1.23e-08
LOC_Os08g24630	protein kinase domain containing protein, expressed	-1.09017	0.00728511
LOC_Os08g24670	legume lectins beta domain containing protein, putative, expressed	-1.68634	0.00149349
LOC_Os08g24700	expressed protein	-1.74573	0.00110639
LOC_Os08g24750	xyloglucan fucosyltransferase, putative, expressed	-1.04953	0.000155251
LOC_Os08g24790	AIR12, putative, expressed	1.72664	8.01e-25
LOC_Os08g24840	expressed protein	-7.0291	2.89e-13
LOC_Os08g24946	EDM2, putative, expressed	-0.807095	0.000506444
LOC_Os08g25030	plant protein of unknown function domain containing protein, expressed	-1.22128	0.00457117
LOC_Os08g25060	BSD domain-containing protein, putative, expressed	-0.60875	0.00347258
LOC_Os08g25080	expressed protein	0.860892	1.76e-06
LOC_Os08g25380	serine/threonine-protein kinase BRI1-like 1 precursor, putative, expressed	-0.64815	0.000340637
LOC_Os08g25430	cysteine-rich receptor-like protein kinase 35 precursor, putative, expressed	-0.814523	8.16e-05
LOC_Os08g25700	expressed protein	-0.69177	0.00792849
LOC_Os08g25850	expressed protein	2.16207	5.28e-15
LOC_Os08g25860	expressed protein	1.81204	4.24e-10
LOC_Os08g25990	alcohol oxidase-related, putative, expressed	1.55251	0.0323962
LOC_Os08g26040	expressed protein	-1.32197	8.99e-05
LOC_Os08g26050	hypothetical protein	-5.43878	0.010857
LOC_Os08g26110	dirigent, putative, expressed	3.96156	1.85e-17
LOC_Os08g26270	expressed protein	-1.94807	0.002045
LOC_Os08g26350	expressed protein	1.23282	0.0023122
LOC_Os08g26360	expressed protein	-1.22521	8.21e-05
LOC_Os08g26560	dirigent, putative	10.3814	1.15e-39
LOC_Os08g26700	expressed protein	-1.12336	1.49e-09
LOC_Os08g26840	plant protein of unknown function domain containing protein, expressed	-0.759246	0.00813717
LOC_Os08g26850	plant protein of unknown function domain containing protein, expressed	-0.856846	0.000770179
LOC_Os08g26875	expressed protein	1.53303	1.62e-08
LOC_Os08g27020	expressed protein	4.14284	6.31e-28
LOC_Os08g27070	co-chaperone protein SBA1, putative, expressed	0.621457	0.00653404
LOC_Os08g27100	expressed protein	1.55181	0.000529486
LOC_Os08g27170	calmodulin binding protein, putative, expressed	1.50963	6.16e-06
LOC_Os08g27180	transposon protein, putative, CACTA, En/Spm sub-class, expressed	-2.23909	0.000109298
LOC_Os08g27580	expressed protein	-0.830295	3.13e-06
LOC_Os08g27600	expressed protein	-3.93509	4.37e-06
LOC_Os08g27690	expressed protein	-1.6527	0.00982874
LOC_Os08g27720	pirin, putative, expressed	0.63373	0.0300381
LOC_Os08g28560	expressed protein	1.01795	0.00372749
LOC_Os08g28600	resistance protein, putative, expressed	1.05817	0.039378
LOC_Os08g28670	pathogenesis-related Bet v I family protein, putative, expressed	-0.771682	0.0012797
LOC_Os08g28710	receptor protein kinase CRINKLY4 precursor, putative, expressed	5.80087	1.78e-156
LOC_Os08g28730	NAD dependent epimerase/dehydratase family protein, putative, expressed	0.976338	1.29e-05
LOC_Os08g28790	dirigent, putative, expressed	1.73256	5.31e-09
LOC_Os08g28870	receptor-like protein kinase 5 precursor, putative, expressed	-0.889828	0.0126625
LOC_Os08g28880	patatin, putative, expressed	3.90891	1.5e-16
LOC_Os08g29020	wall-associated kinase-like 2, putative, expressed	-1.38769	0.0105434
LOC_Os08g29124	expressed protein	-0.795415	2.99e-05
LOC_Os08g29160	5-AMP-activated protein kinase beta-1 subunit-related, putative, expressed	-0.635315	0.000531465
LOC_Os08g29170	dehydrogenase, putative, expressed	0.741776	0.0423838
LOC_Os08g29200	BURP domain containing protein, expressed	1.35445	0.00538752
LOC_Os08g29390	expressed protein	-4.62709	0.0376247
LOC_Os08g29570	pleiotropic drug resistance protein 3, putative, expressed	-1.06501	4.85e-06
LOC_Os08g29615	expressed protein	-0.85742	4.96e-07
LOC_Os08g29650	RNA recognition motif containing protein, expressed	-0.761809	0.000281328
LOC_Os08g29660	WRKY69, expressed	4.49156	5.76e-133
LOC_Os08g29720	mitochondrial carrier protein, putative, expressed	-0.700404	0.00360418
LOC_Os08g30100	1-aminocyclopropane-1-carboxylate oxidase homolog 1, putative, expressed	-1.80107	0.000120855
LOC_Os08g30510	expressed protein	1.16812	1.98e-09
LOC_Os08g30520	plant protein of unknown function domain containing protein, expressed	1.48444	0.000498307
LOC_Os08g30719	expressed protein	1.06125	0.0159511
LOC_Os08g30740	ABC transporter, ATP-binding protein, putative, expressed	-1.6499	1.32e-18
LOC_Os08g30770	ABC transporter, ATP-binding protein, putative, expressed	-1.56206	2.71e-17
LOC_Os08g30900	YDG/SRA domain containing protein, expressed	-1.18089	0.0259752
LOC_Os08g31000	expressed protein	-0.691214	0.000103343
LOC_Os08g31040	expressed protein	-1.06324	0.0406913
LOC_Os08g31060	phospholipase D alpha 1, putative, expressed	1.70929	0.0199498
LOC_Os08g31090	expressed protein	4.81434	7.44e-121
LOC_Os08g31120	expressed protein	2.19517	0.04885
LOC_Os08g31170	DC1 domain-containing protein, putative, expressed	-1.64941	0.017461
LOC_Os08g31240	FACT complex subunit SPT16, putative, expressed	-0.679388	0.000171352
LOC_Os08g31250	C1-like domain containing protein, expressed	3.06912	5.22e-08
LOC_Os08g31280	DC1, putative, expressed	4.71133	3.39e-32
LOC_Os08g31340	heavy metal-associated domain containing protein, expressed	0.63812	0.0199999
LOC_Os08g31410	sulfate transporter, putative, expressed	-1.09699	1.89e-07
LOC_Os08g31460	GTPase of unknown function domain containing protein, putative, expressed	-0.665337	0.000492422
LOC_Os08g31569	expressed protein	2.38308	5.22e-06
LOC_Os08g31630	uncharacterized glycosyl hydrolase Rv2006/MT2062, putative, expressed	1.43326	2.7e-10
LOC_Os08g31700	UNE2, putative, expressed	0.863906	1.05e-05
LOC_Os08g31760	expressed protein	1.749	1.46e-16
LOC_Os08g31780	MLA1, putative, expressed	-0.591738	0.000751363
LOC_Os08g31850	expressed protein	1.17544	0.00843207
LOC_Os08g31860	expressed protein	1.97259	0.000237447
LOC_Os08g31910	expressed protein	-0.659725	0.000390476
LOC_Os08g31930	BRCA1 C Terminus domain containing protein, expressed	1.8924	1.99e-07
LOC_Os08g31950	expressed protein	4.77701	9.7e-27
LOC_Os08g32060	spotted leaf 11, putative, expressed	5.22915	7.03e-28
LOC_Os08g32085	expressed protein	8.27795	4e-20
LOC_Os08g32100	transposon protein, putative, CACTA, En/Spm sub-class, expressed	-0.766286	0.000824213
LOC_Os08g32140	retrotransposon protein, putative, unclassified, expressed	-1.29424	0.0052397
LOC_Os08g32360	expressed protein	1.71918	0.000170407
LOC_Os08g32500	nucleobase-ascorbate transporter, putative, expressed	1.30881	0.00274604
LOC_Os08g32520	expressed protein	-1.20124	5.71e-12
LOC_Os08g32570	expressed protein	-1.37262	7e-14
LOC_Os08g32600	STE_MEKK_ste11_MAP3K.21 - STE kinases include homologs to sterile 7, sterile 11 and sterile 20 from yeast, expressed	1.7882	0.000224602
LOC_Os08g32620	ES43 protein, putative, expressed	-0.66115	0.000168172
LOC_Os08g32630	FAD dependent oxidoreductase, putative, expressed	-0.853887	0.053125
LOC_Os08g32690	expressed protein	-0.753892	0.00182422
LOC_Os08g32720	expressed protein	-1.26181	0.0204778
LOC_Os08g32880	disease resistance protein RPM1, putative, expressed	-2.08954	2.03e-33
LOC_Os08g32890	disease resistance protein RPM1, putative, expressed	-1.2893	0.000393024
LOC_Os08g32910	expressed protein	1.01914	0.000419852
LOC_Os08g32940	endoglucanase, putative, expressed	4.08776	0.0533547
LOC_Os08g32960	endonuclease/exonuclease/phosphatase family domain containing protein, expressed	-1.5452	1.47e-05
LOC_Os08g33050	MYB family transcription factor, putative, expressed	-0.991807	0.0266807
LOC_Os08g33082	DNA-repair protein complementing XP-C cells, putative, expressed	-0.823757	1.94e-06
LOC_Os08g33100	core histone H2A/H2B/H3/H4, putative, expressed	0.984062	2.69e-06
LOC_Os08g33110	expressed protein	-1.27295	0.0213984
LOC_Os08g33154	expressed protein	-1.51801	4.76e-07
LOC_Os08g33200	1-phosphatidylinositol-4-phosphate 5-kinase/ zinc ion binding protein, putative, expressed	-0.646965	0.00128479
LOC_Os08g33300	cytochrome P450 72A1, putative, expressed	-2.4805	1.93e-08
LOC_Os08g33320	expressed protein	-0.703402	0.00394613
LOC_Os08g33350	expressed protein	-0.621292	0.000401873
LOC_Os08g33370	14-3-3 protein, putative, expressed	0.588817	0.00404366
LOC_Os08g33700	pentatricopeptide, putative, expressed	-1.14433	0.039389
LOC_Os08g33710	ribonuclease T2 family domain containing protein, expressed	0.828013	0.000522744
LOC_Os08g33740	CSLA11 - cellulose synthase-like family A, expressed	1.47547	2.66e-08
LOC_Os08g33750	myb-like DNA-binding domain containing protein, expressed	-1.05156	2.53e-07
LOC_Os08g33810	lipoate protein ligase, putative, expressed	-0.589504	0.00220243
LOC_Os08g33820	chlorophyll A-B binding protein, putative, expressed	-0.963765	7.5e-06
LOC_Os08g33880	zinc finger A20 and AN1 domain-containing stress-associated protein, putative, expressed	5.94928	0.0155464
LOC_Os08g33920	60S ribosomal protein L34, putative, expressed	0.604993	0.0152216
LOC_Os08g34030	expressed protein	2.25317	4.4e-09
LOC_Os08g34060	DUF1336 domain containing protein, expressed	-0.590707	0.0172335
LOC_Os08g34120	expressed protein	1.49985	0.00409762
LOC_Os08g34150	OsTIL-2 Temperature-induced lipocalin-2, expressed	0.612678	0.000437991
LOC_Os08g34170	CAF1 family ribonuclease containing protein, putative, expressed	-0.791746	0.000956979
LOC_Os08g34240	CAMK_KIN1/SNF1/Nim1_like.33 - CAMK includes calcium/calmodulin depedent protein kinases, expressed	1.73982	0.000392604
LOC_Os08g34249	inhibitor I family protein, putative, expressed	4.43006	0.00464214
LOC_Os08g34258	inhibitor I family protein, putative, expressed	4.43006	0.00464214
LOC_Os08g34280	cinnamoyl-CoA reductase, putative, expressed	0.90761	9.57e-05
LOC_Os08g34460	tetraspanin family protein, putative, expressed	7.33957	1.07e-31
LOC_Os08g34500	expressed protein	1.31808	0.000701865
LOC_Os08g34580	trehalose-6-phosphate synthase, putative, expressed	3.71524	5.52e-99
LOC_Os08g34650	receptor-like protein kinase precursor, putative, expressed	-0.880135	3.22e-05
LOC_Os08g34700	GDU1, putative, expressed	-2.29777	1.36e-41
LOC_Os08g34720	D-3-phosphoglycerate dehydrogenase, chloroplast precursor, putative, expressed	-0.600171	0.0060303
LOC_Os08g34740	SGT1 protein, putative, expressed	-0.596593	0.00529922
LOC_Os08g34790	AMP-binding domain containing protein, expressed	3.02801	1.03e-38
LOC_Os08g34800	expressed protein	3.71849	1.32e-14
LOC_Os08g34830	hAT dimerisation domain-containing protein, putative, expressed	-1.60977	4.64e-09
LOC_Os08g34840	expressed protein	-4.22977	1.01e-15
LOC_Os08g34900	pectinesterase, putative, expressed	2.99463	0.000152656
LOC_Os08g35000	ARID/BRIGHT DNA-binding domain containing protein, expressed	-0.620932	0.00574904
LOC_Os08g35090	OsSub56 - Putative Subtilisin homologue, expressed	1.36202	0.000373489
LOC_Os08g35110	OsSAUR33 - Auxin-responsive SAUR gene family member, expressed	3.6706	2.51e-12
LOC_Os08g35190	auxin-repressed protein, putative, expressed	-1.21643	1.45e-07
LOC_Os08g35210	ferric reductase, putative, expressed	0.775505	0.000419852
LOC_Os08g35240	AP2 domain containing protein, expressed	7.39992	2.69e-57
LOC_Os08g35420	photosynthetic reaction center protein, putative, expressed	0.757344	0.0100332
LOC_Os08g35570	expressed protein	6.33185	4.2e-18
LOC_Os08g35580	expressed protein	6.23261	1.08e-33
LOC_Os08g35590	expressed protein	5.2087	2.64e-36
LOC_Os08g35600	tyrosine protein kinase domain containing protein, putative, expressed	3.65972	1.11e-41
LOC_Os08g35620	HD domain containing protein, putative, expressed	-0.660982	0.000441373
LOC_Os08g35710	expressed protein	1.99289	1.04e-28
LOC_Os08g35730	expressed protein	6.2325	0.00338934
LOC_Os08g35740	12-oxophytodienoate reductase, putative, expressed	0.645223	0.00901529
LOC_Os08g35750	Cupin domain containing protein, expressed	2.27008	0.0101491
LOC_Os08g35860	cytokinin dehydrogenase precursor, putative, expressed	-0.955841	7.21e-07
LOC_Os08g35870	OsFBL48 - F-box domain and LRR containing protein, expressed	-0.663595	0.0419963
LOC_Os08g35880	OsFBX294 - F-box domain containing protein, expressed	-0.825208	3.62e-06
LOC_Os08g35930	OsFBL50 - F-box domain and LRR containing protein, expressed	-0.904631	1.33e-07
LOC_Os08g35939	expressed protein	-0.593961	0.00510799
LOC_Os08g35948	expressed protein	-0.746178	0.0160818
LOC_Os08g36020	Disease resistance/zinc finger/chromosome condensation-like region protein, putative, expressed	1.39413	0.00902058
LOC_Os08g36220	homeobox associated leucine zipper, putative, expressed	0.749605	0.0288134
LOC_Os08g36310	cytochrome P450, putative, expressed	0.663805	0.00190051
LOC_Os08g36320	decarboxylase, putative, expressed	1.33955	2.97e-11
LOC_Os08g36570	F-box protein, putative, expressed	2.96879	9.4e-16
LOC_Os08g36600	expressed protein	1.8783	0.000385523
LOC_Os08g36710	expressed protein	-1.091	0.0233821
LOC_Os08g36760	remorin C-terminal domain containing protein, putative, expressed	1.55335	0.00362066
LOC_Os08g36820	expressed protein	2.94507	1.13e-13
LOC_Os08g36860	cytochrome P450, putative, expressed	-1.32478	2.67e-13
LOC_Os08g36910	alpha-amylase precursor, putative, expressed	3.58048	5.51e-25
LOC_Os08g36920	AP2 domain containing protein, expressed	9.03305	1.42e-227
LOC_Os08g36994	protein transport protein, putative, expressed	-0.854599	0.000307267
LOC_Os08g37010	gibberellin receptor GID1L2, putative, expressed	-0.969892	0.0434926
LOC_Os08g37020	expressed protein	-1.58902	0.00637965
LOC_Os08g37050	gibberellin receptor GID1L2, putative, expressed	1.48573	0.0049941
LOC_Os08g37060	gibberellin receptor GID1L2, putative, expressed	0.697881	5.69e-05
LOC_Os08g37070	expressed protein	-0.873155	0.00118333
LOC_Os08g37115	expressed protein	-0.951523	0.00757671
LOC_Os08g37210	patatin, putative, expressed	-0.658899	0.00449849
LOC_Os08g37300	expressed protein	1.11817	7.46e-08
LOC_Os08g37320	expressed protein	0.701781	0.0021245
LOC_Os08g37370	mitochondrial carrier protein, putative, expressed	3.28812	4.99e-48
LOC_Os08g37390	cyclin, putative, expressed	1.12787	0.027616
LOC_Os08g37470	2-aminoethanethiol dioxygenase, putative, expressed	-1.18089	0.000326227
LOC_Os08g37500	expressed protein	0.64911	0.00340192
LOC_Os08g37570	spotted leaf 11, putative, expressed	-1.91631	0.00125036
LOC_Os08g37590	expressed protein	-1.06148	0.0383023
LOC_Os08g37610	expressed protein	-0.598806	0.0163385
LOC_Os08g37660	plastocyanin-like domain containing protein, putative, expressed	5.52882	4.21e-174
LOC_Os08g37670	plastocyanin-like domain containing protein, putative, expressed	1.48729	7.91e-11
LOC_Os08g37690	expressed protein	1.47329	0.00462441
LOC_Os08g37710	expressed protein	5.25998	7.02e-41
LOC_Os08g37780	NOL1/NOP2/sun family protein, putative, expressed	-0.736019	0.00943881
LOC_Os08g37800	CAMK_KIN1/SNF1/Nim1_like_AMPKh.4 - CAMK includes calcium/calmodulin depedent protein kinases, expressed	-0.624753	0.00985201
LOC_Os08g37840	phosphate-induced protein 1 conserved region domain containing protein, expressed	2.01813	8.5e-05
LOC_Os08g37890	expressed protein	3.40893	0.0125008
LOC_Os08g37904	ZOS8-08 - C2H2 zinc finger protein, expressed	-0.589732	0.00585898
LOC_Os08g37920	ZOS8-09 - C2H2 zinc finger protein, expressed	-0.655905	0.00245829
LOC_Os08g37950	copper-transporting ATPase PAA1, putative, expressed	-0.676605	0.00187699
LOC_Os08g37960	RNA recognition motif containing protein, expressed	-0.590482	0.0146136
LOC_Os08g37990	expressed protein	2.06779	4.52e-07
LOC_Os08g38060	RING finger protein, putative, expressed	0.632177	0.000309567
LOC_Os08g38080	helix-loop-helix DNA-binding domain containing protein, expressed	3.17483	9.39e-11
LOC_Os08g38086	heat shock protein, putative, expressed	-0.633653	0.0105765
LOC_Os08g38160	cytokinin-O-glucosyltransferase, putative, expressed	1.11858	0.00685218
LOC_Os08g38210	transcription factor BIM2, putative, expressed	2.31737	3.26e-41
LOC_Os08g38220	dof zinc finger domain containing protein, putative, expressed	2.71448	3.15e-58
LOC_Os08g38270	fasciclin domain containing protein, expressed	3.26709	5.15e-10
LOC_Os08g38300	Core histone H2A/H2B/H3/H4 domain containing protein, putative, expressed	1.17447	7.32e-12
LOC_Os08g38310	expressed protein	-0.629667	0.00146672
LOC_Os08g38440	GRAM and C2 domains containing protein, putative, expressed	0.623209	0.00255895
LOC_Os08g38450	expressed protein	-1.53129	0.000205027
LOC_Os08g38460	zinc finger, C3HC4 type domain containing protein, expressed	1.52115	8.23e-20
LOC_Os08g38570	WD domain, G-beta repeat domain containing protein, expressed	-0.831614	2.18e-06
LOC_Os08g38600	copine, putative, expressed	1.95371	8.69e-09
LOC_Os08g38710	uncharacterized glycosyltransferase, putative, expressed	0.7522	3.24e-05
LOC_Os08g38850	phosphatidylinositol transfer, putative, expressed	0.658664	0.0248348
LOC_Os08g38890	expressed protein	1.24142	7.34e-13
LOC_Os08g38900	caffeoyl-CoA O-methyltransferase, putative, expressed	1.0314	1.86e-10
LOC_Os08g38910	caffeoyl-CoA O-methyltransferase, putative, expressed	2.23453	2.11e-22
LOC_Os08g38990	WRKY30, expressed	-1.40369	7.8e-14
LOC_Os08g39030	expressed protein	-1.39223	0.00199455
LOC_Os08g39060	F-box protein At-B, putative, expressed	-0.774842	8.38e-05
LOC_Os08g39080	tetratricopeptide repeat domain containing protein, expressed	-0.607189	0.0147747
LOC_Os08g39090	coiled-coil domain containing 49, putative, expressed	-0.797648	0.000853344
LOC_Os08g39170	expressed protein	-3.57984	5.34e-06
LOC_Os08g39210	OsWAK74 - OsWAK receptor-like protein kinase, expressed	1.04054	0.000300296
LOC_Os08g39270	fasciclin domain containing protein, expressed	2.79989	4.58e-08
LOC_Os08g39290	EF hand family protein, expressed	6.89189	1.02e-05
LOC_Os08g39300	aminotransferase, putative, expressed	-0.83264	2.16e-06
LOC_Os08g39320	expressed protein	1.76038	0.000476707
LOC_Os08g39330	skin secretory protein xP2 precursor, putative, expressed	2.50609	1.16e-07
LOC_Os08g39370	citrate transporter, putative, expressed	-0.934084	1.75e-05
LOC_Os08g39450	AN1-like zinc finger domain containing protein, expressed	2.12472	8.97e-28
LOC_Os08g39480	expressed protein	1.94674	2.96e-05
LOC_Os08g39490	expressed protein	0.749777	0.000324852
LOC_Os08g39550	polygalacturonase inhibitor 2 precursor, putative, expressed	1.03168	0.000936259
LOC_Os08g39570	Leucine Rich Repeat family protein, expressed	2.37291	4.05e-10
LOC_Os08g39580	zinc knuckle family protein, expressed	-2.67797	9.9e-09
LOC_Os08g39590	inactive receptor kinase At2g26730 precursor, putative, expressed	1.77124	6.23e-06
LOC_Os08g39660	cytochrome P450, putative, expressed	-2.74028	0.0373081
LOC_Os08g39850	lipoxygenase, chloroplast precursor, putative, expressed	-0.966363	1.43e-08
LOC_Os08g39870	Os8bglu28 - beta-glucosidase homologue, similar to Os4bglu12 exoglucanase, expressed	1.58569	6.78e-20
LOC_Os08g39930	expressed protein	1.53337	0.00116231
LOC_Os08g39980	DNA-binding bromodomain-containing protein, putative, expressed	0.698716	4.82e-05
LOC_Os08g40060	expressed protein	1.27371	0.0183293
LOC_Os08g40130	heavy metal-associated domain containing protein, expressed	2.54895	0.0152512
LOC_Os08g40170	cyclin-dependent kinase B2-1, putative, expressed	2.06527	6.41e-09
LOC_Os08g40180	3-hydroxy-3-methylglutaryl-coenzyme A reductase, putative, expressed	1.68014	2.25e-16
LOC_Os08g40270	lectin-like protein kinase, putative, expressed	3.27151	2.31e-10
LOC_Os08g40280	lectin-like protein kinase, putative, expressed	3.51015	8.25e-11
LOC_Os08g40500	expressed protein	-0.835465	6.25e-06
LOC_Os08g40530	calcium-transporting ATPase 9, plasma membrane-type, putative, expressed	-0.59591	0.0170382
LOC_Os08g40590	oxysterol-binding protein, putative, expressed	0.945111	3.9e-07
LOC_Os08g40630	mTERF domain containing protein, expressed	-0.756594	0.054442
LOC_Os08g40680	glycosyl hydrolase, putative, expressed	-1.3613	0.00377012
LOC_Os08g40720	FAD-binding and arabino-lactone oxidase domains containing protein, putative, expressed	1.8766	7.44e-20
LOC_Os08g40830	pumilio domain-containing protein PPD1, putative, expressed	-0.94101	3.44e-05
LOC_Os08g40850	mitochondrial carrier protein, putative, expressed	1.89861	0.000219618
LOC_Os08g40940	expressed protein	-0.914168	1.3e-05
LOC_Os08g41010	zinc finger family protein, putative, expressed	-0.635292	0.00380342
LOC_Os08g41070	retrotransposon protein, putative, unclassified, expressed	1.20455	0.0108077
LOC_Os08g41100	CHIT12 - Chitinase family protein precursor, expressed	0.928275	1.23e-05
LOC_Os08g41280	membrane protein, putative, expressed	1.8848	4.68e-19
LOC_Os08g41290	AIR12, putative, expressed	1.60976	0.000494489
LOC_Os08g41320	BHLH transcription factor, putative, expressed	0.837445	4.99e-05
LOC_Os08g41340	ras-related protein, putative, expressed	1.55024	1.68e-13
LOC_Os08g41440	UDP-glucuronate 4-epimerase, putative, expressed	5.77121	4.66e-186
LOC_Os08g41600	peptide transporter, putative, expressed	-4.46857	0.0215149
LOC_Os08g41670	uncharacterized protein family UPF0016 domain containing protein, expressed	0.873359	0.0294018
LOC_Os08g41690	expressed protein	-0.683961	0.0358116
LOC_Os08g41760	OsFBX304 - F-box domain containing protein, expressed	-2.23352	0.000295512
LOC_Os08g41820	exo70 exocyst complex subunit domain containing protein, expressed	-0.798746	4.01e-05
LOC_Os08g41850	expressed protein	-0.654023	0.00047006
LOC_Os08g41890	microtubule associated protein, putative, expressed	1.54232	1.29e-21
LOC_Os08g41900	expressed protein	-0.589953	0.00138229
LOC_Os08g41940	OsSPL16 - SBP-box gene family member, expressed	-1.12614	0.00149985
LOC_Os08g41960	OsMADS37 - MADS-box family gene with MIKC* type-box, expressed	2.06064	7.61e-10
LOC_Os08g42030	peroxidase precursor, putative, expressed	2.58143	5.06e-12
LOC_Os08g42189	expressed protein	-0.823845	5.8e-06
LOC_Os08g42198	auxin responsive protein, putative, expressed	-1.7853	0.0023934
LOC_Os08g42290	expressed protein	0.67512	0.000325871
LOC_Os08g42310	expressed protein	-0.734148	5.99e-05
LOC_Os08g42320	expressed protein	-0.726001	5.11e-05
LOC_Os08g42380	mitochondrial import inner membrane translocase subunit Tim, putative, expressed	0.865352	1.17e-06
LOC_Os08g42420	expressed protein	-0.861004	0.00030375
LOC_Os08g42440	CCT/B-box zinc finger protein, putative, expressed	-0.960553	2.13e-05
LOC_Os08g42470	BEE 1, putative, expressed	-2.82579	1.51e-08
LOC_Os08g42480	expressed protein	-1.48911	0.00498683
LOC_Os08g42490	DC1 domain containing protein, expressed	4.14879	0.0191244
LOC_Os08g42550	AP2 domain containing protein, expressed	-0.603559	0.000839449
LOC_Os08g42590	mtN19, putative, expressed	-1.11059	3.04e-07
LOC_Os08g42610	pentatricopeptide, putative, expressed	-0.805016	7.75e-06
LOC_Os08g42620	zinc finger DHHC domain-containing protein, putative, expressed	0.950665	0.0292487
LOC_Os08g42690	ankyrin repeat domain containing protein, expressed	3.01759	1.56e-16
LOC_Os08g42710	NB-ARC domain containing protein, expressed	0.906209	0.0415988
LOC_Os08g42740	IBR domain containing protein, putative, expressed	-0.810169	0.000240757
LOC_Os08g42750	CAMK_CAMK_like.37 - CAMK includes calcium/calmodulin depedent protein kinases, expressed	5.11453	8.41e-127
LOC_Os08g42790	expressed protein	5.2356	0.0298457
LOC_Os08g42800	expressed protein	2.56122	7e-21
LOC_Os08g42870	expressed protein	0.67722	0.000534203
LOC_Os08g42910	peptidase, M24 family protein, putative, expressed	-1.06294	2.15e-06
LOC_Os08g43000	CC-NBS-LRR, putative, expressed	-2.58623	1.33e-05
LOC_Os08g43010	disease resistance RPP13-like protein 1, putative, expressed	-1.69572	2.8e-22
LOC_Os08g43090	bZIP family transcription factor, putative, expressed	0.730357	7.08e-05
LOC_Os08g43120	Plant PDR ABC transporter associated domain containing protein, expressed	0.893927	0.00301023
LOC_Os08g43160	TCP family transcription factor, putative, expressed	0.770782	2.36e-05
LOC_Os08g43180	expressed protein	0.608793	0.000745558
LOC_Os08g43200	dehydration-responsive element-binding protein, putative, expressed	5.43845	0.0227058
LOC_Os08g43230	TraB family protein, putative, expressed	-1.38826	0.0488041
LOC_Os08g43270	BAG domain-containing protein, putative, expressed	1.07029	6.24e-07
LOC_Os08g43320	OsRhmbd14 - Putative Rhomboid homologue, expressed	0.85222	4.58e-07
LOC_Os08g43370	6-phosphogluconolactonase, putative, expressed	-0.60015	0.000993411
LOC_Os08g43390	cytochrome P450, putative, expressed	-2.20471	1.09e-07
LOC_Os08g43430	CXE carboxylesterase, putative, expressed	1.95143	5.86e-12
LOC_Os08g43480	zinc finger, C3HC4 type family protein, expressed	0.960835	4.92e-08
LOC_Os08g43654	MATE efflux family protein, putative, expressed	-0.98027	3.19e-05
LOC_Os08g43670	RING-H2 finger protein ATL2B, putative, expressed	1.37204	6.43e-15
LOC_Os08g43680	glutathione S-transferase, C-terminal domain containing protein, expressed	1.81306	9.25e-06
LOC_Os08g43730	DUF630/DUF632 domains containing protein, putative, expressed	1.41546	0.0016957
LOC_Os08g43750	carrier, putative, expressed	3.81032	0.00929236
LOC_Os08g43760	carrier, putative, expressed	3.73225	5.8e-11
LOC_Os08g43770	carrier, putative, expressed	2.77002	2.37e-16
LOC_Os08g43790	carrier, putative, expressed	3.45587	0.00103675
LOC_Os08g43800	carrier, putative, expressed	3.65125	5.81e-15
LOC_Os08g43810	carrier, putative, expressed	2.81083	0.00146522
LOC_Os08g43815	expressed protein	-1.02635	0.0105462
LOC_Os08g43850	carrier, putative, expressed	2.91592	0.0429614
LOC_Os08g43860	carrier, putative, expressed	3.61747	3.14e-05
LOC_Os08g43870	carrier, putative, expressed	3.8048	0.000458608
LOC_Os08g43890	carrier, putative, expressed	6.83922	4.12e-07
LOC_Os08g43900	carrier, putative, expressed	5.21112	0.000179732
LOC_Os08g43910	expressed protein	6.65773	0.000455437
LOC_Os08g43920	carrier, putative, expressed	3.29308	1.14e-22
LOC_Os08g43930	carrier, putative, expressed	3.17008	3.33e-11
LOC_Os08g43940	carrier, putative, expressed	2.40869	0.0427477
LOC_Os08g43950	carrier, putative, expressed	4.23583	6.99e-11
LOC_Os08g43970	carrier, putative, expressed	2.95592	0.0148147
LOC_Os08g43980	carrier, putative, expressed	2.57389	0.000130581
LOC_Os08g44040	rhamnogalacturonate lyase, putative, expressed	-5.29314	8.45e-06
LOC_Os08g44220	GLTP domain containing protein, putative, expressed	-0.678384	0.000811062
LOC_Os08g44240	AAA-type ATPase family protein, putative, expressed	-0.740389	0.00220192
LOC_Os08g44250	fiber protein Fb14, putative, expressed	0.814786	0.00017811
LOC_Os08g44270	vignain precursor, putative, expressed	1.1731	2.16e-09
LOC_Os08g44310	expressed protein	2.07091	0.0067489
LOC_Os08g44320	low molecular weight protein-tyrosine-phosphatase slr0328, putative, expressed	0.785475	2.98e-05
LOC_Os08g44340	monodehydroascorbate reductase, putative, expressed	0.657962	0.00548095
LOC_Os08g44360	male sterility protein 2, putative, expressed	-0.693691	1.03e-05
LOC_Os08g44370	inosine-uridine preferring nucleoside hydrolase family protein, putative, expressed	0.67927	0.00247708
LOC_Os08g44390	EF hand family protein, putative, expressed	1.37416	1.19e-16
LOC_Os08g44420	kinesin-related protein, putative, expressed	0.800272	0.000294151
LOC_Os08g44460	expressed protein	1.19861	5.01e-08
LOC_Os08g44480	40S ribosomal protein S25, putative, expressed	0.735886	0.00230381
LOC_Os08g44510	UDP-N-acetylglucosamine--peptide N-acetylglucosaminyltransferase SPINDLY, putative, expressed	-0.588422	0.0171618
LOC_Os08g44590	gibberellin 20 oxidase 2, putative, expressed	-1.09817	6.96e-11
LOC_Os08g44620	zinc-binding protein, putative, expressed	0.99858	0.0344263
LOC_Os08g44830	ZOS8-14 - C2H2 zinc finger protein, expressed	-1.3377	5.85e-14
LOC_Os08g44850	C2 domain containing protein, putative, expressed	1.90571	8.28e-19
LOC_Os08g44870	MATE efflux family protein, putative, expressed	1.06505	9.31e-09
LOC_Os08g44910	DNA binding protein, putative, expressed	-0.744934	0.000171025
LOC_Os08g44930	SNARE domain containing protein, putative, expressed	1.07182	0.000533335
LOC_Os08g44950	zinc finger, C3HC4 type domain containing protein, expressed	1.74748	0.0030812
LOC_Os08g45000	inorganic phosphate transporter, putative, expressed	-1.10854	2.65e-06
LOC_Os08g45080	expressed protein	-0.973062	1.3e-05
LOC_Os08g45190	PGR5, putative, expressed	0.743517	0.0220337
LOC_Os09g01000	expressed protein	-0.779697	4.61e-60
LOC_Os09g01650	peptidyl-prolyl cis-trans isomerase, FKBP-type, putative, expressed	1.14637	0.0212065
LOC_Os09g02000	expressed protein	2.03431	5.27e-05
LOC_Os09g02250	transposon protein, putative, unclassified, expressed	0.983942	0.0451042
LOC_Os09g02390	expressed protein	-1.76866	0.00436585
LOC_Os09g02410	S-domain receptor-like protein kinase, putative, expressed	-1.03946	0.0401203
LOC_Os09g02420	expressed protein	-0.937408	0.0399005
LOC_Os09g02530	cyclin-like F-box, putative, expressed	-0.751982	1.33e-05
LOC_Os09g02600	conserved hypothetical protein	-0.762735	0.0121357
LOC_Os09g02710	CBS domain containing membrane protein, putative, expressed	1.57559	4.86e-17
LOC_Os09g02750	expressed protein	-1.35428	0.0100018
LOC_Os09g02770	translation initiation factor IF-2, putative, expressed	-0.934587	0.0032613
LOC_Os09g02805	expressed protein	-1.51491	2.6e-06
LOC_Os09g03310	phospholipid-transporting ATPase 2, putative, expressed	-0.864994	0.0104146
LOC_Os09g03370	MIM, putative, expressed	-1.34114	3.05e-15
LOC_Os09g03490	carboxylic ester hydrolase, putative, expressed	-1.2232	0.00133203
LOC_Os09g03610	flowering time control protein FCA, putative, expressed	-0.654256	0.00398059
LOC_Os09g03960	expressed protein	1.85065	3.76e-08
LOC_Os09g04210	hydrolase/ zinc ion binding protein, putative, expressed	-1.02822	7.7e-06
LOC_Os09g04290	expressed protein	-1.15338	7.9e-10
LOC_Os09g04300	expressed protein	-1.15773	5.22e-08
LOC_Os09g04310	expressed protein	-0.667637	0.000532826
LOC_Os09g04390	hypothetical protein	-1.71464	0.00150366
LOC_Os09g04430	expressed protein	-1.85479	0.00053714
LOC_Os09g04440	DNA-binding protein, putative, expressed	-1.23832	8.3e-08
LOC_Os09g04460	retrotransposon protein, putative, unclassified, expressed	-1.75399	0.0246603
LOC_Os09g04490	inactive receptor kinase At1g27190 precursor, putative, expressed	-1.18944	5.82e-13
LOC_Os09g04504	expressed protein	-1.37744	1.84e-09
LOC_Os09g04508	expressed protein	-1.72424	5.44e-24
LOC_Os09g04880	expressed protein	-0.767478	5.68e-06
LOC_Os09g04890	histone-lysine N-methyltransferase, H3 lysine-4 specific ATX1, putative, expressed	-0.774195	0.00026195
LOC_Os09g04924	expressed protein	-0.907827	7.28e-07
LOC_Os09g04995	expressed protein	-0.802173	0.000813107
LOC_Os09g05030	armadillo/beta-catenin-like repeat family protein, expressed	1.98026	2.31e-26
LOC_Os09g06570	expressed protein	1.06699	0.0156824
LOC_Os09g06660	expressed protein	4.29101	0.030725
LOC_Os09g06740	zinc finger, C3HC4 type domain containing protein, expressed	1.30027	0.0179466
LOC_Os09g06830	hypothetical protein	-1.36161	0.0104305
LOC_Os09g06890	BTB/POZ domain containing protein, expressed	-1.28624	0.00131792
LOC_Os09g07120	DNA-directed RNA polymerase 1B, mitochondrial precursor, putative, expressed	-0.812801	7.39e-05
LOC_Os09g07160	expressed protein	-0.590317	0.00968997
LOC_Os09g07290	GDSL-like lipase/acylhydrolase, putative, expressed	5.35004	0.0370987
LOC_Os09g07300	BIG, putative, expressed	-1.67684	1.39e-14
LOC_Os09g07350	fasciclin-like arabinogalactan protein 8 precursor, putative, expressed	1.4444	6.98e-15
LOC_Os09g07360	frigida, putative, expressed	-0.714437	0.00297139
LOC_Os09g07390	expressed protein	1.91369	0.0539018
LOC_Os09g07480	membrane associated DUF588 domain containing protein, putative, expressed	1.36879	0.00645904
LOC_Os09g07764	expressed protein	0.627333	0.000559557
LOC_Os09g07800	expressed protein	1.13396	1.98e-11
LOC_Os09g07830	acetyl-CoA acetyltransferase, cytosolic, putative, expressed	0.93546	6.18e-05
LOC_Os09g07900	ubiquitin-protein ligase 1, putative, expressed	-1.35191	1.71e-11
LOC_Os09g07920	NOI protein, nitrate-induced, putative, expressed	0.696478	0.00403546
LOC_Os09g08130	indole-3-glycerol phosphate synthase, chloroplast precursor, putative, expressed	-3.19499	3.98e-60
LOC_Os09g08160	plant protein of unknown function domain containing protein, expressed	-1.01552	0.0219754
LOC_Os09g08730	pumilio domain-containing protein, putative, expressed	-1.40892	0.00212764
LOC_Os09g08890	mitochondrial 60S ribosomal protein L5, putative, expressed	-1.04628	0.0233126
LOC_Os09g09220	protein kinase domain containing protein, expressed	1.60634	0.0485622
LOC_Os09g09250	retrotransposon protein, putative, Ty3-gypsy subclass, expressed	0.844106	1.15e-06
LOC_Os09g09450	PPR repeat domain containing protein, putative, expressed	-1.35586	0.000227158
LOC_Os09g09480	SNF7 domain containing protein, putative, expressed	0.813017	0.00058892
LOC_Os09g09490	disease resistance protein RPM1, putative, expressed	-0.765104	0.00313809
LOC_Os09g09510	legume lectins beta domain containing protein, expressed	-1.28019	6.96e-05
LOC_Os09g09520	transporter family protein, putative, expressed	-0.679184	0.0277715
LOC_Os09g09550	plant protein of unknown function domain containing protein, expressed	1.10239	0.0333451
LOC_Os09g09930	heavy metal transport/detoxification protein, putative, expressed	-0.645769	0.00493734
LOC_Os09g10010	expressed protein	1.33866	1.11e-15
LOC_Os09g10054	disease resistance protein RPS2, putative, expressed	-0.593699	0.00572995
LOC_Os09g10201	expressed protein	1.84932	1.96e-10
LOC_Os09g10204	expressed protein	1.4217	0.0014659
LOC_Os09g10274	expressed protein	0.666205	0.00646173
LOC_Os09g10280	expressed protein	-4.7861	0.0443553
LOC_Os09g10600	enoyl-acyl-carrier-protein reductase NADH, chloroplast precursor, expressed	0.639604	0.000335087
LOC_Os09g10650	phosphatidylinositol-4-phosphate 5-Kinase family protein, putative, expressed	-5.64468	0.0254406
LOC_Os09g10770	OsTOP6B - Topoisomerase 6 subunit B, expressed	-0.74116	8.55e-05
LOC_Os09g10820	oxidoreductase domain protein, putative, expressed	1.24197	1.96e-12
LOC_Os09g10840	transcription factor, putative, expressed	-1.56708	9.95e-12
LOC_Os09g10960	SWP, putative, expressed	-0.89392	7.4e-05
LOC_Os09g11180	expressed protein	-3.17248	0.00642994
LOC_Os09g11200	THION33 - Plant thionin family protein precursor, putative	-2.14825	0.000980088
LOC_Os09g11440	expressed protein	1.84268	1.03e-08
LOC_Os09g11450	transporter, monovalent cation:proton antiporter-2 family, putative, expressed	-0.603253	0.0155797
LOC_Os09g11460	AP2 domain containing protein, expressed	-0.735127	0.000185042
LOC_Os09g11480	AP2 domain containing protein, expressed	-1.59992	3.3e-21
LOC_Os09g11890	expressed protein	-0.947499	2.35e-08
LOC_Os09g11970	keratin, type II cytoskeletal 2 epidermal, putative, expressed	1.8591	1.06e-06
LOC_Os09g12240	serine/threonine-protein kinase BRI1-like 1 precursor, putative, expressed	-0.852414	5.84e-05
LOC_Os09g12350	expressed protein	-2.76784	0.026147
LOC_Os09g12430	hypothetical protein	-1.05459	0.044449
LOC_Os09g12480	ulp1 protease family, C-terminal catalytic domain containing protein, expressed	1.28922	0.00111934
LOC_Os09g12550	WD domain, G-beta repeat domain containing protein, expressed	-0.691675	6.32e-05
LOC_Os09g12650	pyrophosphate--fructose 6-phosphate 1-phosphotransferase subunit alpha, putative, expressed	-0.950485	2.56e-06
LOC_Os09g12660	glucose-1-phosphate adenylyltransferase large subunit, chloroplast precursor, putative, expressed	0.632587	0.000250155
LOC_Os09g12750	Myb-like DNA-binding domain containing protein, putative, expressed	0.786524	9.58e-06
LOC_Os09g12790	potassium channel protein, putative, expressed	-1.05044	0.00583209
LOC_Os09g12970	plant protein of unknown function domain containing protein, expressed	0.948711	0.0295803
LOC_Os09g13250	expressed protein	1.46287	0.00177628
LOC_Os09g13400	expressed protein	-2.22181	5.1e-10
LOC_Os09g13590	expressed protein	1.41966	0.000541684
LOC_Os09g13610	PFT1, putative, expressed	-0.727917	0.00276773
LOC_Os09g13650	microtubule-associated protein, putative, expressed	1.49638	2.97e-16
LOC_Os09g13890	calmodulin binding protein, putative, expressed	0.922245	0.028883
LOC_Os09g13920	expressed protein	2.24716	1.3e-18
LOC_Os09g13930	LTPL4 - Protease inhibitor/seed storage/LTP family protein precursor, expressed	4.91108	0.0403917
LOC_Os09g14019	expressed protein	-1.2172	1.49e-12
LOC_Os09g14060	disease resistance protein RPS2, putative, expressed	-2.80341	0.0108079
LOC_Os09g14100	disease resistance protein RPS2, putative, expressed	-1.50979	6.33e-20
LOC_Os09g14410	expressed protein	-0.87336	2.49e-06
LOC_Os09g14490	TIR-NBS type disease resistance protein, putative, expressed	-1.41062	6.64e-15
LOC_Os09g14614	serine/arginine repetitive matrix protein 1, putative, expressed	-1.3246	1.95e-12
LOC_Os09g14670	phosphoenolpyruvate carboxylase, putative, expressed	-1.05042	1.42e-06
LOC_Os09g14700	2-aminoethanethiol dioxygenase, putative, expressed	1.5449	6e-19
LOC_Os09g15284	expressed protein	0.974816	0.02831
LOC_Os09g15365	hydrophobic protein, putative, expressed	-0.656366	0.000832452
LOC_Os09g15370	expressed protein	-1.14124	5.79e-07
LOC_Os09g15389	expressed protein	-1.02715	1.05e-09
LOC_Os09g15540	OsFBX312 - F-box domain containing protein, expressed	-1.72838	0.0173472
LOC_Os09g15550	OsFBX313 - F-box domain containing protein, expressed	3.88332	0.0148465
LOC_Os09g15560	OsFBX314 - F-box domain containing protein, expressed	2.60269	1.94e-07
LOC_Os09g15580	expressed protein	-0.699092	0.00339802
LOC_Os09g15639	expressed protein	-0.751696	1.72e-05
LOC_Os09g15644	expressed protein	-1.2866	0.00609875
LOC_Os09g15670	protein phosphatase 2C, putative, expressed	1.78669	0.000663862
LOC_Os09g15680	caltractin, putative, expressed	1.06331	0.0383662
LOC_Os09g15750	proteasome/cyclosome repeat containing protein, expressed	-0.713867	0.00297726
LOC_Os09g15800	tetratricopeptide-like helical, putative, expressed	-1.44965	0.00726459
LOC_Os09g15840	NBS-LRR disease resistance protein, putative, expressed	-0.895926	0.0306317
LOC_Os09g15950	expressed protein	-1.09272	0.0398815
LOC_Os09g16110	expressed protein	-1.18078	6.29e-07
LOC_Os09g16160	ankyrin repeat family protein, putative, expressed	2.29932	2.48e-10
LOC_Os09g16280	hydroxyproline-rich glycoprotein family protein, putative, expressed	1.79082	0.000182581
LOC_Os09g16510	WRKY74, expressed	3.69221	2.79e-53
LOC_Os09g16520	cytochrome b5-like Heme/Steroid binding domain containing protein, expressed	3.92177	8.59e-21
LOC_Os09g16540	protein kinase, putative, expressed	-1.03263	0.0114664
LOC_Os09g16580	amidase family protein, putative, expressed	-2.10169	0.0223139
LOC_Os09g16640	transposon protein, putative, unclassified, expressed	-2.1269	1.03e-05
LOC_Os09g16714	expressed protein	-0.986401	1.11e-08
LOC_Os09g16850	A3-BTB1 - Bric-a-Brac, Tramtrack, Broad Complex BTB domain with A3 subfamily conserved sequence, expressed	4.42806	2.14e-06
LOC_Os09g16920	desaturase/cytochrome b5 protein, putative, expressed	1.39547	3.19e-06
LOC_Os09g17049	expressed protein	-0.90803	3.29e-05
LOC_Os09g17120	ankyrin repeat domain containing protein, expressed	1.89142	0.000103814
LOC_Os09g17146	expressed protein	6.86298	5.42e-110
LOC_Os09g17152	OsFBX319 - F-box domain containing protein, expressed	5.5355	2.7e-155
LOC_Os09g17190	OsFBX320 - F-box domain containing protein, expressed	2.94751	2.41e-13
LOC_Os09g17329	expressed protein	-0.879141	0.000147802
LOC_Os09g17344	expressed protein	-1.15744	0.0209828
LOC_Os09g17360	expressed protein	-1.88075	0.000206497
LOC_Os09g17530	OsFBX321 - F-box domain containing protein, expressed	1.61492	0.000841316
LOC_Os09g17540	OsFBX322 - F-box domain containing protein, expressed	2.65875	8.22e-12
LOC_Os09g17560	O-methyltransferase, putative, expressed	-1.69014	0.00334492
LOC_Os09g17630	receptor-like protein kinase 2, putative, expressed	-0.919856	0.00545963
LOC_Os09g17650	expressed protein	2.42671	9.23e-10
LOC_Os09g17660	expressed protein	2.61032	2.13e-07
LOC_Os09g17730	proton pump interactor, putative, expressed	-0.608388	0.00839036
LOC_Os09g17850	acetyltransferase type B catalytic subunit, putative, expressed	0.768894	0.0163057
LOC_Os09g17870	cytidylyltransferase domain containing protein, expressed	-0.60251	0.00344768
LOC_Os09g17910	expressed protein	-2.57395	3.32e-08
LOC_Os09g17930	transposon protein, putative, CACTA, En/Spm sub-class, expressed	-1.23009	0.0013495
LOC_Os09g17970	senescence-induced receptor-like serine/threonine-protein kinase precursor, putative, expressed	-3.449	6.25e-13
LOC_Os09g18360	expressed protein	-7.48134	6.28e-06
LOC_Os09g18450	flavonol synthase/flavanone 3-hydroxylase, putative, expressed	1.30167	8.16e-10
LOC_Os09g18594	protein kinase domain containing protein, expressed	-1.50073	0.00136594
LOC_Os09g19310	retrotransposon protein, putative, unclassified, expressed	-1.45427	0.0236788
LOC_Os09g19710	hypersensitive-induced response protein, putative, expressed	1.41075	0.00638764
LOC_Os09g19734	isochorismate synthase 1, chloroplast precursor, putative, expressed	0.635745	0.00966274
LOC_Os09g19780	expressed protein	-1.76083	0.000106986
LOC_Os09g19790	puromycin-sensitive aminopeptidase, putative, expressed	-0.637784	0.000580973
LOC_Os09g19800	aminopeptidase, putative, expressed	-1.9903	5.81e-18
LOC_Os09g19820	aminopeptidase, putative, expressed	-0.977709	2.97e-05
LOC_Os09g19850	chloroplastic group IIA intron splicing facilitator CRS1, chloroplast precursor, putative, expressed	-0.973785	5.59e-08
LOC_Os09g19910	expressed protein	0.644021	0.000384387
LOC_Os09g19930	HOTHEAD precursor, putative, expressed	-3.1047	0.0359653
LOC_Os09g19954	ribosomal protein, putative, expressed	0.723937	0.0349966
LOC_Os09g19970	expressed protein	1.93249	7.32e-05
LOC_Os09g20000	heavy metal-associated domain containing protein, expressed	1.71631	1.13e-20
LOC_Os09g20030	disease resistance RPP13-like protein 1, putative, expressed	-0.637303	0.00316548
LOC_Os09g20040	resistance-like protein I2GA-SH194-2, putative, expressed	-0.988219	4.66e-06
LOC_Os09g20090	L-ascorbate oxidase precursor, putative, expressed	3.83227	8.89e-100
LOC_Os09g20170	expressed protein	-3.16884	0.0481724
LOC_Os09g20260	polyamine oxidase precursor, putative, expressed	4.56368	5.83e-22
LOC_Os09g20284	amine oxidase, flavin-containing, domain containing protein, expressed	3.78856	5.9e-10
LOC_Os09g20320	heat shock protein DnaJ, putative, expressed	2.22413	1.02e-07
LOC_Os09g20390	uncharacterized glycosyl hydrolase Rv2006/MT2062, putative, expressed	5.30513	3.34e-100
LOC_Os09g20420	expressed protein	1.14609	0.0484817
LOC_Os09g20540	expressed protein	1.10924	0.0431397
LOC_Os09g20550	zinc finger protein-related, putative, expressed	-0.612633	0.0017923
LOC_Os09g20650	OsFBX323 - F-box domain containing protein, expressed	-0.811606	1.95e-06
LOC_Os09g20750	expressed protein	3.60356	0.0384527
LOC_Os09g20820	enolase, putative, expressed	0.810017	5.86e-05
LOC_Os09g20850	expressed protein	1.56871	6.48e-06
LOC_Os09g20880	serine/threonine-protein kinase, putative, expressed	0.935023	5.29e-07
LOC_Os09g20930	expressed protein	-1.47251	1.02e-10
LOC_Os09g20970	receptor kinase, putative, expressed	4.05917	4.52e-07
LOC_Os09g20980	RING-H2 finger protein, putative, expressed	1.07937	0.011794
LOC_Os09g20990	trehalose-6-phosphate synthase, putative, expressed	-0.932221	1.15e-05
LOC_Os09g21040	expressed protein	-1.08438	0.00612314
LOC_Os09g21120	armadillo/beta-catenin repeat family protein, putative, expressed	4.25862	4.52e-16
LOC_Os09g21180	homeobox associated leucine zipper, putative, expressed	-0.594277	0.00197008
LOC_Os09g21210	beta-glucan-binding protein 4, putative, expressed	2.01169	5.23e-19
LOC_Os09g21290	expressed protein	3.49763	4.81e-20
LOC_Os09g21370	cysteine proteinase EP-B 1 precursor, putative, expressed	0.650745	0.00230294
LOC_Os09g21380	expressed protein	1.28389	3.84e-09
LOC_Os09g21420	transposon protein, putative, unclassified, expressed	2.04076	0.0405023
LOC_Os09g21430	ZOS9-05 - C2H2 zinc finger protein, expressed	2.0217	2.78e-05
LOC_Os09g21470	expressed protein	0.597967	0.000768102
LOC_Os09g21510	STE_MEKK_ste11_MAP3K.2 - STE kinases include homologs to sterile 7, sterile 11 and sterile 20 from yeast, expressed	1.70664	9.15e-05
LOC_Os09g21660	expressed protein	3.81059	0.0147796
LOC_Os09g21710	AN1-like zinc finger domain containing protein, expressed	2.54353	2.14e-49
LOC_Os09g21720	expressed protein	1.93679	0.00158624
LOC_Os09g21740	armadillo/beta-catenin repeat family protein, putative, expressed	2.41128	2.36e-22
LOC_Os09g21796	OsFBX327 - F-box domain containing protein, expressed	-1.27704	1.16e-09
LOC_Os09g21802	expressed protein	-1.27533	4.82e-11
LOC_Os09g22020	retrotransposon protein, putative, unclassified, expressed	-1.42009	0.000775431
LOC_Os09g22480	hypothetical protein	-3.30289	0.0342592
LOC_Os09g22500	expressed protein	-1.12564	2.88e-08
LOC_Os09g22510	expressed protein	1.31545	0.014362
LOC_Os09g22530	expressed protein	5.44474	6.15e-05
LOC_Os09g23084	endoglucanase, putative, expressed	1.65189	2.99e-21
LOC_Os09g23140	endonuclease/exonuclease/phosphatase family domain containing protein, expressed	-1.1737	2.73e-12
LOC_Os09g23220	glycosyl hydrolases family 16, putative, expressed	1.69405	3.08e-07
LOC_Os09g23350	trehalose synthase, putative, expressed	-1.0263	1.24e-05
LOC_Os09g23360	expressed protein	0.714687	5.47e-05
LOC_Os09g23530	dehydrogenase, putative, expressed	1.01181	5.13e-08
LOC_Os09g23540	dehydrogenase, putative, expressed	0.889112	0.018925
LOC_Os09g23550	dehydrogenase, putative, expressed	1.16647	0.0325842
LOC_Os09g23560	dehydrogenase, putative, expressed	-3.31275	1.47e-10
LOC_Os09g23570	inactive receptor kinase At2g26730 precursor, putative, expressed	3.29291	1.01e-09
LOC_Os09g23620	MYB family transcription factor, putative, expressed	2.40074	2.94e-44
LOC_Os09g23640	ABC-2 type transporter domain containing protein, expressed	3.84118	0.0283093
LOC_Os09g23660	ZIM motif family protein, expressed	1.13323	1.07e-06
LOC_Os09g23770	expressed protein	-1.34138	0.000210877
LOC_Os09g23780	expressed protein	-2.30106	4.71e-09
LOC_Os09g23820	cytochrome P450 72A1, putative, expressed	-1.27123	7.35e-11
LOC_Os09g24230	haloacid dehalogenase-like hydrolase family protein, putative, expressed	0.626015	0.00051959
LOC_Os09g24260	WD domain, G-beta repeat domain containing protein, expressed	-1.31032	2.88e-09
LOC_Os09g24310	expressed protein	1.23824	0.0177819
LOC_Os09g24330	TKL_IRAK_DUF26-lg.2 - DUF26 kinases have homology to DUF26 containing loci, expressed	0.623339	0.023425
LOC_Os09g24370	expressed protein	-1.24248	1.54e-184
LOC_Os09g24440	expressed protein	-0.731623	0.0026189
LOC_Os09g24460	expressed protein	-0.900277	3.32e-05
LOC_Os09g24540	peptidyl-prolyl cis-trans isomerase, putative, expressed	1.11802	1.52e-06
LOC_Os09g24580	EF hand family protein, putative, expressed	1.68787	9.21e-14
LOC_Os09g24640	pentatricopeptide, putative, expressed	-1.32391	0.0178866
LOC_Os09g24680	pentatricopeptide, putative, expressed	-1.16872	0.0111184
LOC_Os09g24690	60S ribosomal protein L34, putative, expressed	0.803107	0.00065598
LOC_Os09g24820	ZF-HD protein dimerisation region containing protein, expressed	1.42846	0.00659781
LOC_Os09g24840	GASR10 - Gibberellin-regulated GASA/GAST/Snakin family protein precursor, expressed	4.2406	1.02e-15
LOC_Os09g24900	methyltransferase, putative, expressed	1.63595	2.93e-23
LOC_Os09g25000	spotted leaf 11, putative, expressed	2.98385	8.37e-09
LOC_Os09g25060	WRKY76, expressed	4.52093	8.43e-85
LOC_Os09g25100	CAMK_KIN1/SNF1/Nim1_like.35 - CAMK includes calcium/calmodulin depedent protein kinases, expressed	2.55322	3.38e-13
LOC_Os09g25150	cinnamoyl-CoA reductase, putative, expressed	1.16804	1.28e-07
LOC_Os09g25190	protein binding protein, putative, expressed	2.04765	2.07e-06
LOC_Os09g25290	methyladenine glycosylase, putative, expressed	2.26139	3.49e-42
LOC_Os09g25310	26S proteasome non-ATPase regulatory subunit 9, putative, expressed	0.644016	0.00020401
LOC_Os09g25314	cytochrome c oxidase copper chaperone, putative, expressed	0.627893	0.000384217
LOC_Os09g25380	kinesin motor protein-related, putative, expressed	2.00114	9.05e-05
LOC_Os09g25410	expressed protein	0.83442	4.2e-06
LOC_Os09g25430	ZOS9-07 - C2H2 zinc finger protein, expressed	3.09415	0.000340103
LOC_Os09g25490	CESA9 - cellulose synthase, expressed	0.712224	0.00294219
LOC_Os09g25560	BT1 family protein, putative, expressed	-0.615936	0.00947987
LOC_Os09g25570	aspartic proteinase, putative, expressed	2.3048	9.74e-06
LOC_Os09g25590	tsi1-interacting protein TSIP1, putative, expressed	-0.605146	0.0277545
LOC_Os09g25600	AP2 domain containing protein, expressed	-0.943238	4.08e-07
LOC_Os09g25700	TsetseEP precursor, putative, expressed	5.03431	0.0417513
LOC_Os09g25710	keratin, type I cytoskeletal 9, putative, expressed	2.11581	2.11e-07
LOC_Os09g25720	glycine-rich cell wall structural protein 2 precursor, putative, expressed	1.43879	0.000161532
LOC_Os09g25760	tetraspanin family protein, putative, expressed	2.06118	4.63e-20
LOC_Os09g25770	auxin-induced protein 5NG4, putative, expressed	-0.664978	0.00705087
LOC_Os09g25810	nodulin, putative, expressed	2.14584	1.22e-05
LOC_Os09g25880	expressed protein	-0.964119	1.26e-07
LOC_Os09g25900	CSLC2 - cellulose synthase-like family C, expressed	1.12325	2.36e-11
LOC_Os09g25980	glutamate receptor 2.6 precursor, putative, expressed	-0.901205	0.0422246
LOC_Os09g25990	glutamate receptor, putative, expressed	-1.19008	0.019501
LOC_Os09g26004	expressed protein	-1.391	1.66e-15
LOC_Os09g26050	ZOS9-09 - C2H2 zinc finger protein, expressed	-1.80742	3.44e-05
LOC_Os09g26160	glutamate receptor, putative, expressed	0.713072	0.0372048
LOC_Os09g26170	MYB family transcription factor, putative, expressed	-1.54838	9.12e-20
LOC_Os09g26190	CBS domain containing protein, expressed	-0.757208	0.0175634
LOC_Os09g26260	AAA-type ATPase family protein, putative, expressed	1.69813	7.76e-05
LOC_Os09g26290	amino acid transporter family protein, putative, expressed	1.28886	0.00568044
LOC_Os09g26300	hypro1, putative, expressed	1.70386	4.18e-19
LOC_Os09g26310	hypro1, putative, expressed	1.95558	4.37e-13
LOC_Os09g26340	Core histone H2A/H2B/H3/H4 domain containing protein, putative, expressed	1.51846	1.07e-09
LOC_Os09g26350	expressed protein	1.46603	0.000362507
LOC_Os09g26390	AT-rich interaction region, putative, expressed	-0.58923	0.0174767
LOC_Os09g26480	expressed protein	4.13115	0.0208674
LOC_Os09g26490	alpha/beta hydrolase fold, putative, expressed	8.10205	5.77e-22
LOC_Os09g26540	expressed protein	-0.608212	0.00401785
LOC_Os09g26610	OsSAUR38 - Auxin-responsive SAUR gene family member, expressed	3.00369	1.67e-09
LOC_Os09g26620	auxin-repressed protein, putative, expressed	-1.09472	9.7e-11
LOC_Os09g26710	major ampullate spidroin 2, putative, expressed	2.8661	2.68e-11
LOC_Os09g26760	DNA repair metallo-beta-lactamase family protein, expressed	1.47616	6.83e-06
LOC_Os09g26770	ribosomal L18p/L5e family protein, putative, expressed	-0.75599	4.87e-05
LOC_Os09g26780	zinc-finger protein, putative, expressed	2.54931	1.43e-48
LOC_Os09g26820	exo70 exocyst complex subunit, putative, expressed	-0.858368	5.91e-07
LOC_Os09g26840	expressed protein	1.89704	7.86e-08
LOC_Os09g26900	ctr copper transporter family protein, putative, expressed	0.715387	6.78e-05
LOC_Os09g26920	OsSub57 - Putative Subtilisin homologue, expressed	3.47115	1.31e-10
LOC_Os09g26960	cytochrome P450, putative, expressed	2.58475	4.59e-30
LOC_Os09g26999	keratin-associated protein 5-4, putative, expressed	1.34956	0.000447129
LOC_Os09g27010	tyrosine protein kinase domain containing protein, putative, expressed	1.142	5.92e-09
LOC_Os09g27080	growth regulator related protein, putative, expressed	0.624405	0.00338418
LOC_Os09g27135	expressed protein	-0.88777	0.0220256
LOC_Os09g27160	expressed protein	1.8699	0.000252657
LOC_Os09g27230	brevis radix, putative, expressed	0.858294	5.52e-06
LOC_Os09g27250	plant viral response family protein, putative, expressed	1.75309	4.61e-05
LOC_Os09g27260	plant viral response family protein, putative, expressed	-1.60385	3.91e-05
LOC_Os09g27410	expressed protein	3.87055	1.35e-18
LOC_Os09g27450	homeobox associated leucine zipper, putative, expressed	2.09433	3.45e-11
LOC_Os09g27500	cytochrome P450, putative, expressed	-0.955898	9.39e-09
LOC_Os09g27510	cytochrome P450, putative, expressed	-1.44387	1.54e-06
LOC_Os09g27520	expressed protein	-2.1741	9.73e-06
LOC_Os09g27660	OsFBO21 - F-box and other domain containing protein, expressed	-0.716193	2.73e-05
LOC_Os09g27670	expressed protein	-1.76039	2.5e-09
LOC_Os09g27700	microtubule associated protein, putative, expressed	0.948902	4.92e-05
LOC_Os09g27730	HVA22, putative, expressed	2.3092	8.56e-10
LOC_Os09g27820	1-aminocyclopropane-1-carboxylate oxidase protein, putative, expressed	1.87993	7e-06
LOC_Os09g27890	lysM domain-containing GPI-anchored protein precursor, putative, expressed	2.00847	7.51e-05
LOC_Os09g27910	aspartic proteinase nepenthesin precursor, putative, expressed	1.62382	0.000148054
LOC_Os09g27930	ubiquitin fusion protein, putative, expressed	2.15961	2.73e-06
LOC_Os09g27940	aspartic proteinase nepenthesin-1 precursor, putative, expressed	-1.52896	0.000775238
LOC_Os09g27950	galactosyltransferase, putative, expressed	2.4841	3.51e-39
LOC_Os09g27970	expressed protein	-1.18078	1.75e-09
LOC_Os09g28040	OsPOP18 - Putative Prolyl Oligopeptidase homologue, expressed	-1.07327	3.36e-10
LOC_Os09g28060	MORN repeat domain containing protein, expressed	-0.849091	5.76e-06
LOC_Os09g28120	OsFBX330 - F-box domain containing protein, expressed	2.05202	0.000136848
LOC_Os09g28160	phosphate carrier protein, mitochondrial precursor, putative, expressed	1.42753	8.65e-13
LOC_Os09g28200	HSF-type DNA-binding domain containing protein, expressed	1.47945	3.92e-06
LOC_Os09g28210	bHelix-loop-helix transcription factor, putative, expressed	1.51467	8.2e-05
LOC_Os09g28230	gibberellin receptor GID1L2, putative, expressed	-1.11254	0.0403145
LOC_Os09g28300	remorin C-terminal domain containing protein, putative, expressed	1.71581	0.00019655
LOC_Os09g28340	expressed protein	1.66681	4.53e-07
LOC_Os09g28354	CPuORF39 - conserved peptide uORF-containing transcript, expressed	0.97749	2.78e-05
LOC_Os09g28440	AP2 domain containing protein, expressed	7.62711	1.18e-162
LOC_Os09g28460	xyloglucan fucosyltransferase, putative, expressed	0.786841	0.0466506
LOC_Os09g28470	leucine-rich repeat family protein, putative, expressed	1.89485	0.000847484
LOC_Os09g28510	EF hand family protein, putative, expressed	1.51408	1.83e-12
LOC_Os09g28520	expressed protein	1.18012	0.0284387
LOC_Os09g28560	protein phosphotase protein, putative, expressed	1.11572	0.0122779
LOC_Os09g28580	expressed protein	1.97759	4.6e-05
LOC_Os09g28610	protein transport protein, putative, expressed	-0.696394	0.0175468
LOC_Os09g28660	gibberellin receptor GID1L2, putative, expressed	2.84565	3.55e-12
LOC_Os09g28720	alpha/beta hydrolase fold, putative, expressed	0.633856	0.00261655
LOC_Os09g28780	expressed protein	3.23191	0.00773832
LOC_Os09g28810	RNA recognition motif containing protein, putative, expressed	0.648341	0.000513358
LOC_Os09g28830	OsSCP42 - Putative Serine Carboxypeptidase homologue, expressed	-0.998747	1.83e-05
LOC_Os09g28850	expressed protein	1.6655	1.47e-07
LOC_Os09g29100	cyclin, putative, expressed	0.950324	0.0538161
LOC_Os09g29120	GRAM domain containing protein, expressed	2.98245	1.29e-16
LOC_Os09g29150	expressed protein	-1.81272	3.2e-05
LOC_Os09g29300	clathrin assembly protein, putative, expressed	1.02394	0.0520031
LOC_Os09g29310	zinc finger, C3HC4 type domain containing protein, expressed	1.48628	5.36e-11
LOC_Os09g29370	RING-H2 finger protein ATL5F, putative, expressed	-2.00035	2.18e-09
LOC_Os09g29380	expressed protein	0.626222	0.0112242
LOC_Os09g29390	plastocyanin-like domain containing protein, putative, expressed	-2.75501	0.000457903
LOC_Os09g29430	citrate transporter, putative, expressed	1.1391	0.0326031
LOC_Os09g29560	OsWAK83 - OsWAK pseudogene, expressed	-1.56415	1.22e-18
LOC_Os09g29600	OsWAK85 - OsWAK receptor-like cytoplasmic kinase OsWAK-RLCK, expressed	1.47	0.000540258
LOC_Os09g29660	white-brown complex homolog protein 11, putative, expressed	-0.620368	0.0124549
LOC_Os09g29690	beta-expansin precursor, putative, expressed	-3.32476	2.94e-19
LOC_Os09g29710	beta-expansin precursor, putative, expressed	-4.1642	1.74e-116
LOC_Os09g29740	beta-expansin precursor, putative, expressed	2.20234	1.12e-10
LOC_Os09g29790	PPR repeat domain containing protein, putative, expressed	-0.819663	0.000293896
LOC_Os09g29820	bZIP transcription factor domain containing protein, expressed	-0.821194	0.00021233
LOC_Os09g29830	helix-loop-helix DNA-binding domain containing protein, expressed	0.756775	0.020508
LOC_Os09g29840	heat shock protein, putative, expressed	-0.766588	0.00128997
LOC_Os09g29870	expressed protein	1.24585	0.00142695
LOC_Os09g29890	phosphatidylinositol 3- and 4-kinase family protein, putative, expressed	-0.736695	0.000177422
LOC_Os09g29950	OsPOP19 - Putative Prolyl Oligopeptidase homologue, expressed	-1.0581	1.61e-09
LOC_Os09g29960	dof zinc finger domain containing protein, putative, expressed	1.37134	0.0116592
LOC_Os09g30050	expressed protein	4.1465	8.44e-30
LOC_Os09g30170	F-box protein interaction domain containing protein, expressed	-0.622417	0.0157617
LOC_Os09g30280	glycosyl transferase 8 domain containing protein, putative, expressed	1.7968	0.000450253
LOC_Os09g30300	expressed protein	1.2523	3.63e-11
LOC_Os09g30330	phosphatidylinositol transfer, putative, expressed	1.01467	0.0431832
LOC_Os09g30412	heat shock protein, putative, expressed	-0.959563	1.58e-24
LOC_Os09g30414	aspartic proteinase nepenthesin-2 precursor, putative, expressed	1.45483	2.49e-10
LOC_Os09g30418	heat shock protein, putative, expressed	-1.0187	6.54e-23
LOC_Os09g30438	expressed protein	1.43823	0.000453925
LOC_Os09g30486	fasciclin domain containing protein, expressed	1.5502	8.69e-12
LOC_Os09g30490	EF hand family protein, expressed	5.79877	3.18e-156
LOC_Os09g30506	EF hand family protein, expressed	5.26115	4.48e-08
LOC_Os09g30510	glucosyl transferase, putative, expressed	1.34878	0.000152939
LOC_Os09g31000	EF hand family protein, expressed	2.39349	8.29e-06
LOC_Os09g31025	EF hand family protein, expressed	1.14295	0.0159208
LOC_Os09g31120	pirin, putative, expressed	1.5057	8.58e-13
LOC_Os09g31130	citrate transporter, putative, expressed	0.971871	0.000127594
LOC_Os09g31200	AN1-like zinc finger domain containing protein, expressed	3.02801	9.14e-43
LOC_Os09g31210	AGC_PVPK_like_CDK8.1 - ACG kinases include homologs to PKA, PKG and PKC, expressed	-1.20909	0.00495867
LOC_Os09g31230	expressed protein	1.64201	0.000459019
LOC_Os09g31280	OTU-like cysteine protease family protein, putative, expressed	-0.750974	0.00280122
LOC_Os09g31350	expressed protein	1.4607	9.68e-05
LOC_Os09g31390	transcription factor, putative, expressed	-1.79213	2.37e-16
LOC_Os09g31438	OsSPL17 - SBP-box gene family member, expressed	3.55972	6.94e-12
LOC_Os09g31442	expressed protein	-2.59467	2.58e-44
LOC_Os09g31446	expressed protein	1.49219	0.000454484
LOC_Os09g31462	expressed protein	4.75739	0.0487654
LOC_Os09g31478	auxin efflux carrier component, putative, expressed	-1.32162	7.76e-11
LOC_Os09g31482	splicing factor U2AF, putative, expressed	-1.16442	9.16e-08
LOC_Os09g31514	dihydroflavonol-4-reductase, putative, expressed	-1.33231	1.72e-13
LOC_Os09g31522	dihydroflavonol-4-reductase, putative, expressed	4.16678	0.0027094
LOC_Os09g31970	3-hydroxy-3-methylglutaryl-coenzyme A reductase, putative, expressed	0.890607	5.52e-06
LOC_Os09g31990	expressed protein	3.72268	0.0332865
LOC_Os09g32000	expressed protein	4.3593	7.95e-26
LOC_Os09g32010	ternary complex factor MIP1, putative, expressed	0.968302	6.69e-06
LOC_Os09g32025	uroporphyrinogen-III synthase, putative, expressed	-1.75806	0.0459012
LOC_Os09g32080	CHIT13 - Chitinase family protein precursor, expressed	1.16133	2.06e-07
LOC_Os09g32180	expressed protein	-1.56217	0.00157352
LOC_Os09g32190	tRNA-splicing endonuclease positive effector-related, putative, expressed	-1.26953	0.00672167
LOC_Os09g32210	pumilio-family RNA binding repeat containing protein, expressed	-1.39732	1.44e-15
LOC_Os09g32250	DNA repair ATPase-related, putative, expressed	0.784198	3.64e-06
LOC_Os09g32260	no apical meristem protein, putative, expressed	-0.844661	4.12e-05
LOC_Os09g32270	expressed protein	-1.33127	9.61e-16
LOC_Os09g32290	FAD dependent oxidoreductase domain containing protein, expressed	2.15406	1.23e-05
LOC_Os09g32300	KH domain-containing protein, putative, expressed	-0.807112	9.84e-06
LOC_Os09g32310	expressed protein	-0.965412	1.22e-08
LOC_Os09g32320	growth regulator related protein, putative, expressed	1.41691	1.8e-17
LOC_Os09g32410	OsFBX333 - F-box domain containing protein, expressed	-1.66446	9.57e-08
LOC_Os09g32450	DNA topoisomerase 3 protein, putative, expressed	-0.676774	0.00011849
LOC_Os09g32470	membrane protein, putative, expressed	0.805432	2.86e-06
LOC_Os09g32500	60S ribosomal protein L32, putative, expressed	1.08666	3.37e-07
LOC_Os09g32520	60S ribosomal protein L32, putative, expressed	0.745256	5.15e-05
LOC_Os09g32550	glucan endo-1,3-beta-glucosidase precursor, putative, expressed	1.42085	0.00700662
LOC_Os09g32650	leucyl-tRNA synthetase, cytoplasmic, putative, expressed	-0.76762	0.00149191
LOC_Os09g32750	FHA domain containing protein, putative, expressed	-0.874331	0.00466494
LOC_Os09g32840	nucleotide pyrophosphatase/phosphodiesterase, putative, expressed	-0.758876	0.00172697
LOC_Os09g32870	OsFBX336 - F-box domain containing protein, expressed	-1.09027	0.000443843
LOC_Os09g32930	retrotransposon protein, putative, SINE subclass, expressed	-0.738542	3.85e-05
LOC_Os09g32940	expressed protein	-0.830891	7.81e-06
LOC_Os09g32944	OsSPL18 - SBP-box gene family member, expressed	-1.33885	0.0130637
LOC_Os09g32964	peroxidase precursor, putative, expressed	1.63953	7.84e-05
LOC_Os09g32968	emp24/gp25L/p24 family protein, putative, expressed	1.14885	0.000451843
LOC_Os09g32988	POEI18 - Pollen Ole e I allergen and extensin family protein precursor, expressed	3.04067	3.8e-05
LOC_Os09g33470	mitochondrial carrier protein, putative, expressed	-0.740914	0.0252814
LOC_Os09g33480	DAG protein, chloroplast precursor, putative, expressed	-0.623848	0.0119071
LOC_Os09g33490	no apical meristem protein, putative, expressed	0.598497	0.000532274
LOC_Os09g33530	expressed protein	-0.675362	0.000358545
LOC_Os09g33580	BEE 1, putative, expressed	-1.39309	0.0319522
LOC_Os09g33630	protein kinase domain containing protein, expressed	-0.729634	0.000107041
LOC_Os09g33640	expressed protein	3.90902	3.14e-74
LOC_Os09g33650	expressed protein	0.827428	1.77e-05
LOC_Os09g33680	Os9bglu31 - beta-glucosidase, dhurrinase, similar to G. max hydroxyisourate hydrolase, expressed	-0.999536	8.55e-06
LOC_Os09g33690	Os9bglu32 - beta-glucosidase homologue, similar to G. max hydroxyisourate hydrolase, expressed	-1.00298	6.75e-06
LOC_Os09g33830	solute carrier family 35 member F1, putative, expressed	-1.84318	5.03e-16
LOC_Os09g33860	protein kinase, putative, expressed	0.971711	1.4e-06
LOC_Os09g33950	ferredoxin 1-like isoform 1, putative, expressed	0.81935	4.26e-06
LOC_Os09g33970	expressed protein	-0.591677	0.00103458
LOC_Os09g33992	expressed protein	-0.692044	0.0342862
LOC_Os09g34000	expressed protein	-0.812148	9.34e-05
LOC_Os09g34020	expressed protein	2.87601	2.5e-09
LOC_Os09g34070	RNA recognition motif containing protein, expressed	-1.1115	8.25e-07
LOC_Os09g34150	NBS-LRR disease resistance protein, putative, expressed	2.61448	6.81e-24
LOC_Os09g34160	resistance protein, putative, expressed	1.38041	0.0106019
LOC_Os09g34180	formin, putative, expressed	1.64782	0.000268756
LOC_Os09g34230	UDP-glucoronosyl/UDP-glucosyl transferase, putative, expressed	3.33916	3.47e-11
LOC_Os09g34270	UDP-glucoronosyl and UDP-glucosyl transferase domain containing protein, expressed	1.33915	0.0176596
LOC_Os09g34310	expressed protein	0.762864	2.26e-05
LOC_Os09g34847	expressed protein	-0.964551	2.02e-08
LOC_Os09g34890	expressed protein	2.08567	5.28e-10
LOC_Os09g34910	DEAD-box ATP-dependent RNA helicase 7, putative, expressed	-0.649542	0.000978435
LOC_Os09g34920	glycosyl hydrolase family 29, putative, expressed	2.93684	1.61e-16
LOC_Os09g34960	hydroxymethylglutaryl-CoA synthase, putative, expressed	2.27941	5.45e-39
LOC_Os09g34980	zinc knuckle family protein, expressed	-0.71202	0.029867
LOC_Os09g35010	dehydration-responsive element-binding protein, putative, expressed	5.27105	2.83e-100
LOC_Os09g35020	AP2 domain containing protein, expressed	5.22954	3.22e-134
LOC_Os09g35030	dehydration-responsive element-binding protein, putative, expressed	4.31773	5.85e-91
LOC_Os09g35570	expressed protein	1.2718	0.00791747
LOC_Os09g35630	BAG domain-containing protein, putative, expressed	2.68639	1.27e-55
LOC_Os09g35700	LTPL45 - Protease inhibitor/seed storage/LTP family protein precursor, expressed	1.60038	0.000335163
LOC_Os09g35730	OsRhmbd16 - Putative Rhomboid homologue, expressed	1.10709	1.86e-06
LOC_Os09g35780	BAP2, putative, expressed	6.91702	6.75e-44
LOC_Os09g35800	UDP-glucose 4-epimerase, putative, expressed	1.65289	1.02e-18
LOC_Os09g35810	NC domain-containing protein, putative, expressed	0.811835	0.000102573
LOC_Os09g35830	RNA recognition motif containing protein, putative, expressed	-0.914258	7.29e-07
LOC_Os09g35850	RNA recognition motif containing protein, putative, expressed	1.20953	0.00997021
LOC_Os09g35910	homeobox associated leucine zipper, putative, expressed	0.756805	0.000416731
LOC_Os09g36060	endoglucanase, putative, expressed	1.84462	0.000177883
LOC_Os09g36070	cytochrome P450, putative, expressed	-1.36295	0.0058003
LOC_Os09g36080	cytochrome P450, putative, expressed	-1.11532	0.00525633
LOC_Os09g36090	plus-3 domain containing protein, expressed	-0.864333	0.000282886
LOC_Os09g36160	LRP1, putative, expressed	2.24581	2.34e-10
LOC_Os09g36200	senescence-inducible chloroplast stay-green protein 1, putative, expressed	1.45973	1.13e-17
LOC_Os09g36220	response regulator receiver domain containing protein, expressed	-1.04893	6.7e-06
LOC_Os09g36230	PPR repeat containing protein, expressed	-1.09395	0.00339628
LOC_Os09g36240	deoxyribodipyrimidine photolyase family protein, expressed	-0.721489	0.00117475
LOC_Os09g36260	expressed protein	-1.03911	0.0208125
LOC_Os09g36280	glycosyl hydrolases family 17, putative, expressed	2.59035	0.0132029
LOC_Os09g36300	OsLonP4 - Putative Lon protease homologue, expressed	-0.713688	0.000679465
LOC_Os09g36320	tyrosine protein kinase domain containing protein, putative, expressed	2.17271	5.15e-39
LOC_Os09g36350	endoglucanase, putative, expressed	1.38252	1.75e-09
LOC_Os09g36490	expressed protein	1.57421	0.00326325
LOC_Os09g36500	zinc finger, C3HC4 type domain containing protein, expressed	7.8197	1.89e-12
LOC_Os09g36530	endonuclease/exonuclease/phosphatase family protein, putative, expressed	-0.625965	0.000507353
LOC_Os09g36560	thaumatin, putative, expressed	2.78654	0.000384217
LOC_Os09g36600	nodulin, putative, expressed	1.32168	3.82e-09
LOC_Os09g36619	expressed protein	1.05412	0.0211857
LOC_Os09g36680	ribonuclease T2 family domain containing protein, expressed	-5.26985	0
LOC_Os09g36690	expressed protein	1.75433	0.000639393
LOC_Os09g36720	expressed protein	-2.09605	0.0248653
LOC_Os09g36730	MYB family transcription factor, putative, expressed	-2.09391	1.69e-29
LOC_Os09g36740	tetratricopeptide repeat domain containing protein, expressed	2.4129	2.96e-07
LOC_Os09g36750	L-ascorbate peroxidase 4, putative, expressed	-0.775259	2.28e-05
LOC_Os09g36760	DUF630/DUF632 domains containing protein, putative, expressed	0.809873	0.0366036
LOC_Os09g36790	expressed protein	1.72066	0.000559063
LOC_Os09g36810	beta-galactosidase precursor, putative, expressed	-0.671677	0.0062108
LOC_Os09g36820	MCM10 - Putative minichromosome maintenance MCM protein 10, expressed	2.17394	3.94e-11
LOC_Os09g36860	acyl carrier protein, putative, expressed	0.666951	0.00580697
LOC_Os09g36900	WD domain, G-beta repeat domain containing protein, expressed	1.63618	0.00207783
LOC_Os09g37040	DUF630/DUF632 domains containing protein, putative, expressed	-0.760003	0.0506628
LOC_Os09g37080	expressed protein	5.33482	3.71e-166
LOC_Os09g37120	pyridoxal-dependent decarboxylase protein, putative, expressed	1.0057	0.000573226
LOC_Os09g37180	transferase family protein, putative, expressed	3.79239	7.05e-91
LOC_Os09g37200	transferase family protein, putative, expressed	-0.689154	0.000402222
LOC_Os09g37240	glutathione S-transferase, C-terminal domain containing protein, expressed	-0.865178	3.2e-06
LOC_Os09g37260	expressed protein	1.11204	0.0126951
LOC_Os09g37330	OsSAUR39 - Auxin-responsive SAUR gene family member, expressed	-2.36592	6.23e-10
LOC_Os09g37446	expressed protein	-0.792427	0.00696528
LOC_Os09g37510	DUF292 domain containing protein, expressed	2.51028	1.07e-06
LOC_Os09g37580	expressed protein	-1.3087	0.00411461
LOC_Os09g37600	lysM domain-containing GPI-anchored protein precursor, putative, expressed	2.32551	6.62e-06
LOC_Os09g37610	MATE efflux protein, putative, expressed	-0.607267	0.000603293
LOC_Os09g37690	flavin-containing monooxygenase family protein, putative, expressed	-1.26479	0.000233799
LOC_Os09g37710	NIN, putative, expressed	-0.595404	0.0150576
LOC_Os09g37780	serine/threonine-protein kinase receptor precursor, putative, expressed	-1.76471	0.000402222
LOC_Os09g37800	serine/threonine kinase, putative, expressed	-1.98687	9.12e-07
LOC_Os09g37810	S-locus-specific glycoprotein precursor, putative, expressed	-2.68016	6.91e-09
LOC_Os09g37830	expressed protein	5.24258	0.0135271
LOC_Os09g37840	carbohydrate binding protein, putative, expressed	-1.67663	5.82e-18
LOC_Os09g37880	serine/threonine-protein kinase receptor precursor, putative, expressed	-3.21498	9.02e-05
LOC_Os09g37910	HMG1/2, putative, expressed	0.920057	9.16e-05
LOC_Os09g37930	expressed protein	-0.878474	3.12e-07
LOC_Os09g38000	no apical meristem protein, putative, expressed	2.02771	0.00296693
LOC_Os09g38010	no apical meristem protein, putative, expressed	1.55708	0.00807179
LOC_Os09g38020	Core histone H2A/H2B/H3/H4 domain containing protein, putative, expressed	-0.752907	0.000688159
LOC_Os09g38110	RING-H2 finger protein, putative, expressed	-1.51475	0.000169377
LOC_Os09g38239	sulfotransferase domain containing protein, expressed	-1.46147	1.97e-05
LOC_Os09g38300	OsFBK20 - F-box domain and kelch repeat containing protein, expressed	-1.11116	0.0122024
LOC_Os09g38310	pentatricopeptide, putative, expressed	-1.30962	0.0142145
LOC_Os09g38320	phytoene synthase, chloroplast precursor, putative, expressed	1.25951	3.18e-14
LOC_Os09g38390	octicosapeptide/Phox/Bem1p, putative, expressed	0.925097	9.05e-06
LOC_Os09g38420	cysteinyl-tRNA synthetase, putative, expressed	-0.831511	1.36e-06
LOC_Os09g38450	expressed protein	1.73171	0.000675673
LOC_Os09g38510	purine permease, putative, expressed	2.22845	2e-30
LOC_Os09g38520	DOMON domain containing protein, expressed	2.00628	5.53e-32
LOC_Os09g38540	plastocyanin-like domain containing protein, putative, expressed	2.15734	2.09e-10
LOC_Os09g38570	transcription factor like protein, putative, expressed	0.60277	0.0071403
LOC_Os09g38710	HEAT repeat family protein, putative, expressed	1.4783	1.82e-12
LOC_Os09g38740	expressed protein	1.56719	3.87e-16
LOC_Os09g38768	cell cycle control protein, putative, expressed	0.645554	0.000270181
LOC_Os09g38784	retrotransposon protein, putative, unclassified, expressed	1.62474	6.95e-05
LOC_Os09g38790	ZOS9-19 - C2H2 zinc finger protein, expressed	-0.914497	0.00011007
LOC_Os09g38834	OsWAK89b - OsWAK receptor-like protein kinase, expressed	1.5161	0.000646417
LOC_Os09g38840	OsWAK90 - OsWAK receptor-like protein kinase, expressed	2.32686	1.35e-15
LOC_Os09g38850	OsWAK91 - OsWAK receptor-like protein kinase, expressed	0.925729	0.013647
LOC_Os09g38910	OsWAK92 - OsWAK receptor-like protein kinase, expressed	2.31148	1.78e-14
LOC_Os09g39020	N-rich protein, putative, expressed	-0.739502	0.0138842
LOC_Os09g39034	expressed protein	-0.829551	1.33e-05
LOC_Os09g39070	thiol protease SEN102 precursor, putative, expressed	-2.06238	3.24e-19
LOC_Os09g39080	expressed protein	-3.85063	2.37e-13
LOC_Os09g39090	vignain precursor, putative, expressed	-2.13735	2.32e-27
LOC_Os09g39100	cysteine proteinase EP-B 1 precursor, putative, expressed	-0.744117	0.0329714
LOC_Os09g39130	expressed protein	-0.976894	0.00224774
LOC_Os09g39180	RNA recognition motif containing protein, putative, expressed	1.45402	1.97e-16
LOC_Os09g39190	OsFBO22 - F-box and other domain containing protein, expressed	1.1041	2.22e-06
LOC_Os09g39220	delta14-sterol reductase, putative, expressed	0.642071	0.00318166
LOC_Os09g39320	CTR1-like protein kinase, putative, expressed	-0.921866	2.46e-07
LOC_Os09g39350	expressed protein	-0.641649	0.0032298
LOC_Os09g39360	expressed protein	-1.62184	0.000585444
LOC_Os09g39410	male sterility protein, putative, expressed	1.0089	6.52e-09
LOC_Os09g39420	WD domain, G-beta repeat domain containing protein, expressed	-0.608503	0.00651595
LOC_Os09g39430	GDSL-like lipase/acylhydrolase, putative, expressed	1.55461	0.00147216
LOC_Os09g39500	ubiquitin fusion protein, putative, expressed	0.740377	0.00146746
LOC_Os09g39520	Cupin domain containing protein, expressed	3.56191	5.9e-06
LOC_Os09g39530	Cupin domain containing protein, expressed	3.30821	2.77e-16
LOC_Os09g39540	40S ribosomal protein S25, putative, expressed	0.633651	0.0100912
LOC_Os09g39550	expressed protein	0.755707	0.00171507
LOC_Os09g39560	genetic modifier, putative, expressed	-0.743174	6.76e-05
LOC_Os09g39620	protein kinase family protein, putative, expressed	-0.602938	0.0117051
LOC_Os09g39630	conserved hypothetical protein	-1.48082	0.00790708
LOC_Os09g39640	protein kinase, putative, expressed	-1.06456	2.89e-06
LOC_Os09g39650	protein kinase family protein, putative, expressed	-1.10975	2.44e-08
LOC_Os09g39754	expressed protein	1.76968	0.00594955
LOC_Os09g39760	pectinesterase, putative, expressed	1.66899	0.000418343
LOC_Os09g39770	C2 domain containing protein, putative, expressed	2.36825	7.47e-25
LOC_Os09g39910	ABC transporter, ATP-binding protein, putative, expressed	-0.841821	0.000109333
LOC_Os09g39940	plastocyanin-like domain containing protein, putative, expressed	-0.68518	0.00428871
LOC_Os09g39960	dynamin family protein, putative, expressed	-0.851128	0.000151846
LOC_Os09g40000	AGAP005770-PA, putative, expressed	-0.837739	0.000413436
LOC_Os10g01100	receptor-like protein kinase, putative, expressed	-0.634468	0.000603062
LOC_Os10g01110	OsSCP44 - Putative Serine Carboxypeptidase homologue, expressed	-0.600661	0.00375156
LOC_Os10g01134	OsSCP46 - Putative Serine Carboxypeptidase homologue, expressed	-1.44099	1.36e-13
LOC_Os10g01470	homeobox associated leucine zipper, putative, expressed	-0.751944	6.24e-05
LOC_Os10g01540	notchless protein, putative, expressed	-0.61295	0.00169536
LOC_Os10g01570	C-5 cytosine-specific DNA methylase, putative, expressed	1.87391	3.13e-05
LOC_Os10g01610	expressed protein	-0.717354	0.00277157
LOC_Os10g01640	decarboxylase, putative, expressed	-2.00657	5.05e-22
LOC_Os10g01820	expressed protein	-1.11386	7.46e-06
LOC_Os10g01840	hypothetical protein	-2.873	0.00559654
LOC_Os10g01844	expressed protein	1.9016	0.014208
LOC_Os10g02040	peroxidase precursor, putative, expressed	0.647628	0.0196975
LOC_Os10g02070	peroxidase precursor, putative, expressed	-0.641488	0.00699828
LOC_Os10g02100	peptide transporter PTR2, putative, expressed	-0.721441	0.0147699
LOC_Os10g02210	peptide transporter PTR2, putative, expressed	1.24372	0.00559382
LOC_Os10g02250	OsWAK95 - OsWAK receptor-like protein kinase, expressed	-1.55786	3.99e-05
LOC_Os10g02276	OsWAK96 - OsWAK receptor-like protein kinase, expressed	-2.07567	6.26e-08
LOC_Os10g02284	OsWAK97 - OsWAK receptor-like protein kinase, expressed	-0.886561	0.00661661
LOC_Os10g02380	oxidoreductase, aldo/keto reductase family protein, putative, expressed	-0.637796	0.000262012
LOC_Os10g02410	expressed protein	-2.30623	3.38e-08
LOC_Os10g02480	oxidoreductase, aldo/keto reductase family protein, putative, expressed	-0.660487	0.000794793
LOC_Os10g02630	transposon protein, putative, CACTA, En/Spm sub-class, expressed	-0.931128	2.69e-06
LOC_Os10g02650	PPR repeat containing protein, expressed	-1.24622	4.38e-12
LOC_Os10g02690	expressed protein	3.3703	0.0355702
LOC_Os10g02950	hypothetical protein	-4.46377	0.0119097
LOC_Os10g02970	Leucine rich repeat N-terminal domain containing protein, putative, expressed	-1.41136	0.0123026
LOC_Os10g03320	UDP-glucoronosyl and UDP-glucosyl transferase domain containing protein, expressed	-1.74872	4.84e-06
LOC_Os10g03390	transferase family protein, putative, expressed	-2.16479	7.69e-08
LOC_Os10g03440	avr9/Cf-9 rapidly elicited protein 74, putative, expressed	1.59503	8.64e-07
LOC_Os10g03620	OsFBX344 - F-box domain containing protein, expressed	-1.56888	3.48e-12
LOC_Os10g03669	expressed protein	-1.18492	1.69e-11
LOC_Os10g03780	OsFBX351 - F-box domain containing protein, expressed	-0.70095	0.0529503
LOC_Os10g03830	expressed protein	-0.597201	0.00919253
LOC_Os10g03960	expressed protein	-1.79262	0.000255203
LOC_Os10g04020	OsFBX356 - F-box domain containing protein, expressed	1.87692	0.000229325
LOC_Os10g04090	disease resistance RPP13-like protein 1, putative, expressed	-1.3958	0.00857779
LOC_Os10g04130	expressed protein	-0.708852	0.000107057
LOC_Os10g04160	expressed protein	-4.4251	1.11e-19
LOC_Os10g04270	jacalin-like lectin domain containing protein, expressed	0.900129	7.16e-06
LOC_Os10g04342	stripe rust resistance protein Yr10, putative, expressed	-0.780941	0.000604983
LOC_Os10g04380	expressed protein	-4.80304	0.043675
LOC_Os10g04490	expressed protein	-2.68405	2.51e-08
LOC_Os10g04550	hypothetical protein	-1.91697	0.00229546
LOC_Os10g04570	expressed protein	-1.24868	0.0531157
LOC_Os10g04590	OsFBX358 - F-box domain containing protein, expressed	-0.79556	4.94e-05
LOC_Os10g04600	OsFBX359 - F-box domain containing protein, expressed	-0.768773	0.00392695
LOC_Os10g04610	OsFBX360 - F-box domain containing protein, expressed	-1.65557	7.67e-09
LOC_Os10g04730	TKL_IRAK_DUF26-la.6 - DUF26 kinases have homology to DUF26 containing loci, expressed	-1.08839	4.79e-07
LOC_Os10g04750	OsFBX362 - F-box domain containing protein, expressed	-1.12958	0.00117475
LOC_Os10g04800	expressed protein	2.88976	5.78e-69
LOC_Os10g05020	cytochrome P450, putative, expressed	-0.766783	0.000137126
LOC_Os10g05160	expressed protein	1.46579	3.23e-07
LOC_Os10g05240	OsFBX369 - F-box domain containing protein, expressed	-1.68845	0.00201921
LOC_Os10g05250	protein kinase domain containing protein, expressed	-1.29169	1.73e-05
LOC_Os10g05290	tRNA/rRNA methyltransferase, putative, expressed	-1.03263	0.000231962
LOC_Os10g05410	expressed protein	1.18788	0.00325915
LOC_Os10g05520	OsFBX371 - F-box domain containing protein, expressed	-1.54058	0.0162262
LOC_Os10g05560	expressed protein	-1.4359	0.0106156
LOC_Os10g05570	receptor protein kinase-like, putative, expressed	-1.192	0.0363224
LOC_Os10g05660	thaumatin, putative, expressed	2.08604	3.24e-34
LOC_Os10g05680	expressed protein	-0.631778	0.000784351
LOC_Os10g05690	transmembrane amino acid transporter protein, putative, expressed	1.22366	0.0219044
LOC_Os10g05730	armadillo/beta-catenin repeat family protein, putative, expressed	1.90648	9.22e-31
LOC_Os10g05900	expressed protein	-1.03764	0.0052051
LOC_Os10g06030	OsWAK103 - OsWAK receptor-like protein kinase, expressed	-3.41041	9.39e-15
LOC_Os10g06510	cyclin-dependent kinase G-1, putative, expressed	1.02942	0.0187169
LOC_Os10g06580	cyclin-dependent kinase G-1, putative, expressed	-1.21761	0.00390391
LOC_Os10g06610	expressed protein	-1.00961	2.46e-08
LOC_Os10g06630	peptidyl-prolyl cis-trans isomerase, putative, expressed	1.64611	1.71e-12
LOC_Os10g06680	expressed protein	1.90477	0.000255096
LOC_Os10g06690	expressed protein	3.45584	0.01473
LOC_Os10g06700	OsFBX375 - F-box domain containing protein, expressed	-1.01067	0.00749546
LOC_Os10g07040	chalcone synthase, putative, expressed	3.27583	0.0027337
LOC_Os10g07200	hsp20/alpha crystallin family protein, putative, expressed	2.14979	3.09e-11
LOC_Os10g07210	hsp20/alpha crystallin family protein, putative, expressed	2.97617	1.06e-33
LOC_Os10g07229	dehydrogenase, putative, expressed	-1.0311	1.49e-06
LOC_Os10g07290	glycosyl hydrolases family 17, putative, expressed	1.75344	1.6e-08
LOC_Os10g07400	disease resistance RPP13-like protein 1, putative, expressed	-1.14195	9.92e-09
LOC_Os10g07440	expressed protein	0.836764	9.04e-07
LOC_Os10g07470	ZOS10-01 - C2H2 zinc finger protein, expressed	-0.961833	0.00255118
LOC_Os10g07538	expressed protein	-0.824114	0.0196677
LOC_Os10g07546	expressed protein	2.42353	1.65e-10
LOC_Os10g07556	wall-associated receptor kinase-like 22 precursor, putative, expressed	-2.46161	2.88e-41
LOC_Os10g07616	chalcone synthase, putative, expressed	1.60098	0.0499639
LOC_Os10g07978	disease resistance protein RPM1, putative, expressed	-1.29817	0.018241
LOC_Os10g08220	expressed protein	4.28452	0.0337962
LOC_Os10g08280	DNA binding protein, putative, expressed	1.02229	0.00517767
LOC_Os10g08474	cytochrome P450, putative, expressed	-1.06534	0.0228755
LOC_Os10g08540	cytochrome P450, putative, expressed	-0.71123	9.69e-05
LOC_Os10g08599	expressed protein	-0.916101	8.37e-08
LOC_Os10g08754	expressed protein	-1.15184	0.0091645
LOC_Os10g08780	expressed protein	2.33382	8.76e-44
LOC_Os10g08790	expressed protein	1.07342	0.00293338
LOC_Os10g09000	expressed protein	0.976799	0.0133309
LOC_Os10g09110	cytochrome P450, putative, expressed	-1.81791	2.26e-09
LOC_Os10g09160	cytochrome P450, putative, expressed	1.24642	3.72e-13
LOC_Os10g09180	expressed protein	-1.92579	0.0100493
LOC_Os10g09200	expressed protein	-0.668814	0.000181261
LOC_Os10g09240	expressed protein	1.67884	0.000882105
LOC_Os10g09620	OsWAK108 - OsWAK receptor-like protein kinase, expressed	1.67599	0.000175237
LOC_Os10g09700	OsWAK110 - OsWAK receptor-like protein kinase, expressed	4.63979	0.0310355
LOC_Os10g09760	expressed protein	3.13788	3.88e-06
LOC_Os10g09870	HVA22, putative, expressed	1.16307	0.0254909
LOC_Os10g09930	expressed protein	1.21902	0.025017
LOC_Os10g10130	OsWAK112d - OsWAK receptor-like protein kinase, expressed	-1.11205	1.14e-11
LOC_Os10g10160	hypothetical protein	-1.64718	0.00137528
LOC_Os10g10170	PPR repeat domain containing protein, putative, expressed	-1.23691	3.34e-09
LOC_Os10g10175	expressed protein	-2.53037	0.00466712
LOC_Os10g10280	expressed protein	-1.03032	0.0360156
LOC_Os10g10290	retrotransposon protein, putative, unclassified, expressed	-2.21347	2.03e-05
LOC_Os10g10540	cysteine-rich repeat secretory protein precursor, putative, expressed	-1.63764	7.93e-06
LOC_Os10g10560	invertase/pectin methylesterase inhibitor family protein, putative, expressed	6.49946	2.63e-05
LOC_Os10g10870	protein kinase family protein, putative, expressed	-0.716253	0.000265244
LOC_Os10g10990	transcription initiation factor IIF, alpha subunit domain containing protein, expressed	-0.654775	0.00754406
LOC_Os10g11060	ACI13, putative, expressed	1.01712	4.99e-08
LOC_Os10g11340	nitroreductase family protein, putative, expressed	-0.593263	0.00927582
LOC_Os10g11354	MATE efflux family protein, putative, expressed	-1.62246	8.61e-21
LOC_Os10g11730	LTPL88 - Protease inhibitor/seed storage/LTP family protein precursor, expressed	0.863073	0.0403145
LOC_Os10g12130	retrotransposon protein, putative, Ty3-gypsy subclass, expressed	-0.899118	1.51e-07
LOC_Os10g12480	transposon protein, putative, CACTA, En/Spm sub-class, expressed	-1.11947	0.0385435
LOC_Os10g13550	endonuclease/exonuclease/phosphatase family domain containing protein, expressed	0.849569	5.32e-07
LOC_Os10g13694	expressed protein	-1.16498	5.06e-07
LOC_Os10g13700	phosphoenolpyruvate carboxykinase, putative, expressed	-1.86163	8.74e-17
LOC_Os10g13810	glycosyltransferase family 43 protein, putative, expressed	1.04307	1.13e-09
LOC_Os10g13830	pleiotropic drug resistance protein 13, putative, expressed	1.52039	0.000185467
LOC_Os10g13880	expressed protein	-1.08731	0.0188747
LOC_Os10g13914	POEI27 - Pollen Ole e I allergen and extensin family protein precursor, expressed	1.04295	0.0307982
LOC_Os10g14920	integral membrane protein DUF6 containing protein, expressed	-1.86676	4.3e-16
LOC_Os10g15164	expressed protein	-0.742395	0.000546249
LOC_Os10g15310	expressed protein	-1.07088	3.67e-06
LOC_Os10g16640	expressed protein	-0.68481	0.000578796
LOC_Os10g16974	cytochrome P450, putative, expressed	1.05625	1.88e-10
LOC_Os10g16990	expressed protein	-1.01399	2.46e-08
LOC_Os10g17260	cytochrome P450, putative, expressed	0.847383	9.93e-07
LOC_Os10g17280	ATP synthase gamma chain, putative, expressed	0.59123	0.0143584
LOC_Os10g17520	expressed protein	-1.19241	0.00671638
LOC_Os10g17630	B3 DNA binding domain containing protein, expressed	-0.746738	0.000172085
LOC_Os10g17650	Os10bglu34 - beta-glucosidase homologue, similar to Os3bglu6, expressed	-1.05251	2.75e-07
LOC_Os10g17660	profilin domain containing protein, expressed	1.10351	0.0197256
LOC_Os10g17690	NB-ARC domain containing protein, expressed	-0.886618	0.000645985
LOC_Os10g17780	oxidoreductase, FAD-binding family protein, expressed	-1.06859	0.036486
LOC_Os10g17930	OsFBX381 - F-box domain containing protein, expressed	1.72023	0.0356392
LOC_Os10g17950	TKL_IRAK_DUF26-lc.5 - DUF26 kinases have homology to DUF26 containing loci, expressed	-1.1964	0.0496566
LOC_Os10g18099	WRKY18, expressed	-0.59509	0.0245677
LOC_Os10g18170	RALFL16 - Rapid ALkalinization Factor RALF family protein precursor, putative, expressed	1.36666	0.00970794
LOC_Os10g18234	expressed protein	-1.83789	2.47e-08
LOC_Os10g18260	TKL_IRAK_DUF26-lc.27 - DUF26 kinases have homology to DUF26 containing loci, expressed	-3.78145	1.75e-19
LOC_Os10g18510	UDP-glucoronosyl and UDP-glucosyl transferase domain containing protein, expressed	4.08528	0.0158422
LOC_Os10g18760	dirigent, putative, expressed	6.35515	1.51e-90
LOC_Os10g18820	dirigent, putative, expressed	11.5581	9.84e-37
LOC_Os10g18870	dirigent, putative, expressed	9.00226	6.39e-25
LOC_Os10g19160	receptor kinase, putative, expressed	-1.22056	0.0185546
LOC_Os10g19180	zinc finger family protein, putative, expressed	0.725681	0.000576058
LOC_Os10g19200	vegetative cell wall protein gp1 precursor, putative, expressed	1.3114	0.000222116
LOC_Os10g19342	IQ calmodulin-binding motif family protein, putative, expressed	1.65632	0.00439099
LOC_Os10g19910	expressed protein	-1.00371	5.74e-05
LOC_Os10g20120	serine/threonine-protein kinase receptor precursor, putative, expressed	-1.56569	0.000510399
LOC_Os10g20230	expressed protein	-0.912303	8.24e-08
LOC_Os10g20240	syntaxin 6, N-terminal domain containing protein, expressed	1.05973	4.82e-06
LOC_Os10g20310	thioredoxin fold, putative, expressed	-0.657125	0.00015624
LOC_Os10g20380	uncharacterized transporter C11D3.06, putative, expressed	-0.960513	0.0305823
LOC_Os10g20510	expressed protein	0.759136	7.84e-05
LOC_Os10g20610	laccase-15 precursor, putative, expressed	-6.57606	5.68e-100
LOC_Os10g20650	glucan endo-1,3-beta-glucosidase-related, putative, expressed	1.57106	5.68e-05
LOC_Os10g20710	formin-like protein 6 precursor, putative, expressed	1.2817	0.000156481
LOC_Os10g20830	LTPL133 - Protease inhibitor/seed storage/LTP family protein precursor, expressed	5.19637	1.95e-33
LOC_Os10g21090	ATP binding protein, putative, expressed	1.94601	6.63e-10
LOC_Os10g21268	ribulose bisphosphate carboxylase large chain precursor, putative, expressed	1.17507	0.0176569
LOC_Os10g21310	photosystem II P680 chlorophyll A apoprotein, putative, expressed	0.955035	0.0114903
LOC_Os10g21314	chloroplast 50S ribosomal protein L20, putative, expressed	1.23122	0.0035657
LOC_Os10g21332	chloroplast 30S ribosomal protein S11, putative, expressed	1.58021	0.00022674
LOC_Os10g21346	chloroplast 30S ribosomal protein S3, putative, expressed	0.862177	0.00810003
LOC_Os10g21358	chloroplast 50S ribosomal protein L23, putative	1.76198	3.42e-07
LOC_Os10g21400	disease resistance protein RPM1, putative, expressed	1.39609	0.00835677
LOC_Os10g21418	NADPH-dependent oxidoreductase, putative, expressed	1.07156	0.0101491
LOC_Os10g21460	expressed protein	0.780057	0.043372
LOC_Os10g21470	pentatricopeptide, putative, expressed	-0.930747	0.00017124
LOC_Os10g21540	DUF677 domain containing protein, putative, expressed	3.47402	0.0170747
LOC_Os10g21630	hypothetical protein	-4.16734	6.16e-18
LOC_Os10g21660	FAD binding protein, putative, expressed	-0.947203	0.0283592
LOC_Os10g21670	dehydration stress-induced protein, putative, expressed	2.41191	5.12e-12
LOC_Os10g21790	dehydration stress-induced protein, putative, expressed	1.38193	0.0013432
LOC_Os10g21860	expressed protein	-2.32121	1.52e-08
LOC_Os10g21930	OsFBK21 - F-box domain and kelch repeat containing protein, expressed	-0.631135	0.000566928
LOC_Os10g22050	expressed protein	-1.19421	8.62e-10
LOC_Os10g22060	expressed protein	-1.80465	0.000689704
LOC_Os10g22070	glutathione S-transferase, putative, expressed	1.48344	0.00479481
LOC_Os10g22100	expressed protein	-0.775515	5.03e-06
LOC_Os10g22180	expressed protein	2.69823	0.0153298
LOC_Os10g22330	clathrin adaptor complex small chain domain containing protein, expressed	0.769293	2.16e-05
LOC_Os10g22370	retrotransposon protein, putative, unclassified, expressed	-0.802142	0.0223825
LOC_Os10g22410	yippee zinc-binding protein, putative, expressed	1.36823	0.00183617
LOC_Os10g22430	gibberellin response modulator protein, putative, expressed	-0.857468	0.000290341
LOC_Os10g22484	RGH2B, putative, expressed	-0.795382	3.86e-05
LOC_Os10g22510	MLA1, putative, expressed	-1.06256	6.09e-10
LOC_Os10g22590	POEI24 - Pollen Ole e I allergen and extensin family protein precursor, expressed	1.16556	9.22e-13
LOC_Os10g22630	expressed protein	-1.32521	9.93e-11
LOC_Os10g22730	expressed protein	-0.679066	0.00298932
LOC_Os10g22869	expressed protein	-0.658947	0.000294151
LOC_Os10g22980	leucine rich repeat domain containing protein, putative, expressed	0.741939	0.000475096
LOC_Os10g23090	homeobox associated leucine zipper, putative, expressed	-0.916039	0.000307779
LOC_Os10g23130	cytochrome P450 88A1, putative, expressed	-1.52549	0.0159296
LOC_Os10g24020	transposon protein, putative, unclassified, expressed	-0.786528	6.09e-06
LOC_Os10g24070	expressed protein	-0.615975	0.00186147
LOC_Os10g24094	expressed protein	-1.25652	7.91e-09
LOC_Os10g24100	expressed protein	-1.61983	4.66e-05
LOC_Os10g24690	expressed protein	2.3405	0.000974238
LOC_Os10g24940	expressed protein	-1.48921	2.18e-11
LOC_Os10g24954	ulp1 protease family, C-terminal catalytic domain containing protein, expressed	-0.855455	0.0119302
LOC_Os10g25090	STRUBBELIG-RECEPTOR FAMILY 6 precursor, putative, expressed	0.971073	1.35e-05
LOC_Os10g25100	expressed protein	1.07687	0.00501199
LOC_Os10g25110	pumilio-family RNA binding repeat containing protein, expressed	-0.693811	6.03e-05
LOC_Os10g25140	aminotransferase, classes I and II, domain containing protein, expressed	1.50729	0.00389396
LOC_Os10g25200	expressed protein	-0.587531	0.0168333
LOC_Os10g25220	SAP domain containing protein, expressed	1.63053	0.00140597
LOC_Os10g25230	ZIM domain containing protein, putative, expressed	7.89713	7.93e-35
LOC_Os10g25290	ZIM domain containing protein, putative, expressed	3.37631	1.41e-54
LOC_Os10g25310	SPX domain containing protein, putative, expressed	0.832394	0.000525271
LOC_Os10g25380	GDSL-like lipase/acylhydrolase, putative, expressed	-2.47158	0.0458405
LOC_Os10g25420	GDSL-like lipase/acylhydrolase, putative, expressed	1.01562	1.32e-06
LOC_Os10g25487	NBS-LRR disease resistance protein, putative, expressed	-0.990349	3.68e-09
LOC_Os10g25780	FAD-linked oxidoreductase protein, putative, expressed	1.38984	1.52e-09
LOC_Os10g25830	mitochondrial carrier protein, putative, expressed	-0.900678	0.00502391
LOC_Os10g25870	dirigent, putative, expressed	1.33642	0.0127626
LOC_Os10g25900	dirigent, putative, expressed	1.50455	5.4e-05
LOC_Os10g25950	cystathionine gamma-synthase, putative, expressed	8.14868	3.11e-32
LOC_Os10g26010	cystathionine gamma-synthase, putative, expressed	8.68328	5.89e-30
LOC_Os10g26070	pentatricopeptide, putative, expressed	-1.29011	0.0111192
LOC_Os10g26100	expressed protein	5.99357	0.0106745
LOC_Os10g26110	decarboxylase, putative, expressed	1.9537	1.4e-06
LOC_Os10g26280	ORC3 - Putative origin recognition complex subunit 3, expressed	1.54957	0.000151793
LOC_Os10g26410	bHLH family protein, putative, expressed	-2.18362	0.000355741
LOC_Os10g26460	bHLH family protein, putative, expressed	3.66269	0.00648356
LOC_Os10g26500	homeobox associated leucine zipper, putative, expressed	1.51004	0.00296961
LOC_Os10g26560	expressed protein	1.67834	0.000203509
LOC_Os10g26610	mandelonitrile lyase, putative, expressed	-0.731894	0.000355731
LOC_Os10g26620	dof zinc finger domain containing protein, putative, expressed	-1.64951	4.14e-13
LOC_Os10g26670	expressed protein	-5.4475	0.0119368
LOC_Os10g26690	structural constituent of ribosome, putative, expressed	1.43127	0.00600007
LOC_Os10g26850	expressed protein	-1.2829	1.43e-08
LOC_Os10g26859	expressed protein	-1.28906	2.45e-08
LOC_Os10g27010	expressed protein	2.2894	8.95e-08
LOC_Os10g27030	retrotransposon protein, putative, unclassified, expressed	-3.66572	1.39e-10
LOC_Os10g27090	expressed protein	-1.01947	3.83e-06
LOC_Os10g27110	expressed protein	1.95614	2.96e-06
LOC_Os10g27180	expressed protein	-1.01071	0.0141931
LOC_Os10g27274	expressed protein	-1.25608	1.08e-12
LOC_Os10g27300	expressed protein	-0.891849	6.34e-07
LOC_Os10g27330	glycerol-3-phosphate acyltransferase, putative, expressed	1.70369	1.44e-05
LOC_Os10g27450	tetrapyrrole methylase family protein, putative, expressed	-0.662527	0.00558494
LOC_Os10g28030	OsPOP22 - Putative Prolyl Oligopeptidase homologue, expressed	1.43921	4.3e-15
LOC_Os10g28080	glycosyl hydrolase, putative, expressed	-2.71316	1.19e-31
LOC_Os10g28120	glycosyl hydrolase, putative, expressed	0.640333	0.00139125
LOC_Os10g28160	expressed protein	5.59587	0.0251833
LOC_Os10g28210	plant-specific domain TIGR01615 family protein, expressed	-0.775565	0.00117069
LOC_Os10g28230	Core histone H2A/H2B/H3/H4 domain containing protein, putative, expressed	1.70626	4.66e-08
LOC_Os10g28240	calcium-transporting ATPase, plasma membrane-type, putative, expressed	6.75642	6.85e-134
LOC_Os10g28254	expressed protein	1.24145	3.08e-05
LOC_Os10g28299	expressed protein	-2.77196	1.36e-09
LOC_Os10g28350	1,2-dihydroxy-3-keto-5-methylthiopentene dioxygenase protein, putative, expressed	-1.11917	2.29e-10
LOC_Os10g28420	IQ calmodulin-binding motif family protein, putative, expressed	1.56525	0.000284244
LOC_Os10g28510	expressed protein	-0.97498	9.64e-09
LOC_Os10g28550	expressed protein	-1.43567	0.00011198
LOC_Os10g28600	PPR repeat domain containing protein, putative, expressed	-0.687564	0.00304934
LOC_Os10g28630	homocysteine S-methyltransferase protein, putative, expressed	2.00419	1.35e-06
LOC_Os10g28690	expressed protein	-0.80788	0.031047
LOC_Os10g28710	expressed protein	-0.591717	0.0143959
LOC_Os10g29020	ATBPM2, putative, expressed	-1.62577	0.000125946
LOC_Os10g29240	expressed protein	-1.32997	0.00367683
LOC_Os10g29274	Leucine rich repeat N-terminal domain containing protein, putative, expressed	-1.02792	1.07e-05
LOC_Os10g29850	MBTB60 - Bric-a-Brac, Tramtrack, Broad Complex BTB domain with Meprin and TRAF Homology MATH domain, expressed	-0.701558	0.0277698
LOC_Os10g30090	amino acid permease, putative, expressed	-0.912702	3.84e-07
LOC_Os10g30162	hsp20/alpha crystallin family protein, putative, expressed	1.2324	0.00996355
LOC_Os10g30180	hsp20/alpha crystallin family protein, putative, expressed	1.22705	0.000932892
LOC_Os10g30280	OsFBX386 - F-box domain containing protein, expressed	2.29756	5.44e-10
LOC_Os10g30330	expansin precursor, putative, expressed	1.56686	0.000928175
LOC_Os10g30340	expansin precursor, putative, expressed	2.09181	6.09e-07
LOC_Os10g30390	cytochrome P450, putative, expressed	-3.091	3.42e-72
LOC_Os10g30540	lectin-like receptor kinase, putative, expressed	0.938107	0.0237805
LOC_Os10g30550	tRNA methyltransferase, putative, expressed	-0.815552	0.042028
LOC_Os10g30610	white-brown complex homolog protein, putative, expressed	-0.659985	0.00630788
LOC_Os10g30620	expressed protein	-1.17054	0.00173468
LOC_Os10g30719	MYB family transcription factor, putative, expressed	1.61685	0.000501173
LOC_Os10g30790	inorganic phosphate transporter, putative, expressed	1.47691	9.04e-15
LOC_Os10g30850	zinc finger, RING-type, putative, expressed	-1.03045	9.84e-06
LOC_Os10g30880	expressed protein	2.21642	3.38e-25
LOC_Os10g30910	transmembrane protein-related, putative, expressed	-0.945688	3.91e-05
LOC_Os10g30951	expressed protein	-0.873583	5.07e-06
LOC_Os10g30970	expressed protein	-1.24055	6.05e-08
LOC_Os10g31030	EMB1691, putative, expressed	-0.642216	0.00162683
LOC_Os10g31040	Citrate transporter protein, putative, expressed	-0.616357	0.00060811
LOC_Os10g31100	hypothetical protein	2.22859	3.03e-06
LOC_Os10g31170	plant protein of unknown function domain containing protein, expressed	2.77941	0.0283451
LOC_Os10g31180	hypothetical protein	2.64472	2.05e-10
LOC_Os10g31240	plant protein of unknown function domain containing protein, expressed	2.05477	6.55e-05
LOC_Os10g31250	expressed protein	1.86326	1.21e-07
LOC_Os10g31290	expressed protein	1.99311	0.000111678
LOC_Os10g31380	glycine-rich cell wall structural protein 2 precursor, putative, expressed	-2.74321	0.0385884
LOC_Os10g31510	glycine-rich cell wall structural protein 2 precursor, putative, expressed	4.67022	4.34e-19
LOC_Os10g31530	glycine-rich cell wall protein, putative, expressed	5.1117	1.03e-154
LOC_Os10g31540	glycine-rich cell wall structural protein 2 precursor, putative, expressed	3.94085	2.89e-103
LOC_Os10g31560	glycine-rich cell wall structural protein 2 precursor, putative, expressed	2.08871	8.56e-11
LOC_Os10g31620	glycine-rich cell wall structural protein 2 precursor, putative, expressed	2.50539	6.35e-14
LOC_Os10g31630	expressed protein	2.09568	1.48e-09
LOC_Os10g31640	glycine-rich cell wall structural protein 2 precursor, putative, expressed	1.54008	8.69e-12
LOC_Os10g31650	glycosyl transferase 8 domain containing protein, putative, expressed	2.24415	0.0184413
LOC_Os10g31660	glycine-rich cell wall structural protein 2 precursor, putative, expressed	0.752996	0.00123528
LOC_Os10g31680	glycine-rich cell wall structural protein 2 precursor, putative, expressed	0.805331	0.0005795
LOC_Os10g31690	glycine-rich cell wall structural protein 2 precursor, putative, expressed	1.76994	1.52e-10
LOC_Os10g31710	glycine-rich cell wall structural protein 2 precursor, putative, expressed	1.28303	2.58e-08
LOC_Os10g31720	glycine-rich cell wall structural protein 2 precursor, putative, expressed	1.02749	4.41e-06
LOC_Os10g31740	glycine-rich cell wall structural protein 2 precursor, putative, expressed	1.59753	1.29e-21
LOC_Os10g31760	expressed protein	-1.56222	0.0167029
LOC_Os10g31830	ras-related protein, putative, expressed	0.783266	1.44e-05
LOC_Os10g31850	RING finger and CHY zinc finger domain-containing protein 1, putative, expressed	-1.22075	3.66e-08
LOC_Os10g31856	midasin-related, putative, expressed	-1.17514	3.51e-07
LOC_Os10g31864	expressed protein	-2.2914	4.61e-24
LOC_Os10g31900	RNA recognition motif containing protein, putative, expressed	-0.590288	0.000841977
LOC_Os10g31910	pectate lyase precursor, putative, expressed	0.66936	0.0518505
LOC_Os10g31930	shugoshin-1, putative, expressed	1.934	1.59e-09
LOC_Os10g31950	3-ketoacyl-CoA thiolase, peroxisomal precursor, putative, expressed	0.962578	1.23e-05
LOC_Os10g31970	SNF2 family N-terminal domain containing protein, expressed	-0.729037	0.00163484
LOC_Os10g32050	ankyrin repeat domain containing protein, expressed	4.63575	0.0358219
LOC_Os10g32080	xyloglucan galactosyltransferase KATAMARI1, putative, expressed	1.55817	0.00935274
LOC_Os10g32110	exostosin family domain containing protein, expressed	1.87312	0.000160362
LOC_Os10g32160	xyloglucan galactosyltransferase KATAMARI1, putative, expressed	4.15581	2.6e-06
LOC_Os10g32170	xyloglucan galactosyltransferase KATAMARI1, putative, expressed	2.66661	4.38e-17
LOC_Os10g32540	SAP domain containing protein, expressed	-0.699508	0.000324852
LOC_Os10g32700	hypersensitive-induced response protein, putative, expressed	-1.36649	2.92e-09
LOC_Os10g32760	zinc finger family protein, putative, expressed	6.43092	2.82e-48
LOC_Os10g32770	WD repeat-containing protein, putative, expressed	-0.60964	0.0038072
LOC_Os10g32850	expressed protein	-1.33621	4.01e-09
LOC_Os10g32980	CESA7 - cellulose synthase, expressed	0.647562	0.00851196
LOC_Os10g33040	receptor-like protein kinase precursor, putative, expressed	1.577	9.72e-18
LOC_Os10g33060	hcr2-5D, putative, expressed	0.723929	0.0450164
LOC_Os10g33104	expressed protein	-1.08263	3.06e-06
LOC_Os10g33130	leucine-rich repeat receptor protein kinase EXS precursor, putative, expressed	-1.49587	0.00220799
LOC_Os10g33210	peptide transporter PTR3-A, putative, expressed	-2.60951	1.28e-35
LOC_Os10g33230	RNA recognition motif containing protein, putative, expressed	-0.835371	4.69e-05
LOC_Os10g33250	WAX2, putative, expressed	-3.00238	0.0296086
LOC_Os10g33310	cyclin-dependent kinase inhibitor, putative, expressed	-0.654438	0.00171618
LOC_Os10g33440	NB-ARC domain containing protein, expressed	-1.53352	4.49e-12
LOC_Os10g33620	ubiquitin family protein, putative, expressed	-0.964577	3.92e-05
LOC_Os10g33660	SNF7 domain containing protein, putative, expressed	0.686627	0.00505755
LOC_Os10g33670	expressed protein	2.05955	2.22e-06
LOC_Os10g33710	expressed protein	-0.83081	0.000206497
LOC_Os10g33720	methyltransferase, putative, expressed	0.771476	5.14e-05
LOC_Os10g33774	leucoanthocyanidin reductase, putative, expressed	1.17454	0.0435242
LOC_Os10g33810	myb-related protein Myb4, putative, expressed	0.92114	1.17e-06
LOC_Os10g33820	expressed protein	-1.06972	0.00170735
LOC_Os10g33874	PPR repeat domain containing protein, putative, expressed	-0.86891	3.63e-07
LOC_Os10g33990	DUF584 domain containing protein, putative, expressed	1.65202	0.000301466
LOC_Os10g34000	aquaporin protein, putative, expressed	2.08775	0.000417792
LOC_Os10g34010	expressed protein	2.01516	0.00156931
LOC_Os10g34020	glutathione S-transferase, putative, expressed	-0.872683	0.0292729
LOC_Os10g34170	glutaredoxin domain containing protein, putative, expressed	2.44721	2.91e-30
LOC_Os10g34220	TKL_IRAK_DUF26-lf.1 - DUF26 kinases have homology to DUF26 containing loci, expressed	-0.943557	0.00824953
LOC_Os10g34230	cytokinin dehydrogenase precursor, putative, expressed	-0.673052	0.000544598
LOC_Os10g34260	expressed protein	1.09105	0.0171957
LOC_Os10g34380	retrotransposon protein, putative, unclassified, expressed	-0.601431	0.00391733
LOC_Os10g34390	expressed protein	-0.626853	0.00340816
LOC_Os10g34430	Dicer, putative, expressed	-1.06218	1.22e-05
LOC_Os10g34480	cytochrome P450, putative, expressed	1.07316	2.4e-09
LOC_Os10g34614	csAtPR5, putative, expressed	-0.836569	1.32e-06
LOC_Os10g34650	retrotransposon protein, putative, unclassified, expressed	-1.52936	0.00194504
LOC_Os10g34700	expressed protein	-2.47448	8.23e-08
LOC_Os10g34770	RIPER4 - Ripening-related family protein precursor, putative, expressed	-2.28266	0.00139815
LOC_Os10g34930	secretory protein, putative, expressed	-0.97234	6.17e-08
LOC_Os10g35040	receptor kinase like protein, putative, expressed	0.840093	0.0380633
LOC_Os10g35050	aquaporin protein, putative, expressed	1.41998	0.00240374
LOC_Os10g35060	Ser/Thr protein phosphatase family protein, putative, expressed	0.67868	0.00031086
LOC_Os10g35090	Rf1, mitochondrial precursor, putative, expressed	-0.97211	6.21e-05
LOC_Os10g35110	alpha-galactosidase precursor, putative, expressed	0.702084	0.000852365
LOC_Os10g35220	KH domain containing protein, putative, expressed	-0.814308	0.000663308
LOC_Os10g35260	Rf1, mitochondrial precursor, putative, expressed	-0.830076	0.000728141
LOC_Os10g35290	DNA-directed RNA polymerase I subunit RPA2, putative, expressed	-1.02413	1.58e-06
LOC_Os10g35330	expressed protein	-1.07883	0.0532623
LOC_Os10g35370	oxidoreductase, short chain dehydrogenase/reductase family domain containing family, expressed	-1.05377	0.000205757
LOC_Os10g35436	Rf1, mitochondrial precursor, putative, expressed	-1.07098	0.00559085
LOC_Os10g35440	pentatricopeptide repeat domain containing protein, putative, expressed	-0.862667	0.00549321
LOC_Os10g35444	expressed protein	-1.03527	3.72e-08
LOC_Os10g35450	serine/threonine-protein kinase, putative, expressed	0.852245	6.72e-05
LOC_Os10g35460	COBRA, putative, expressed	4.83136	4.25e-129
LOC_Os10g35490	hydrolase, alpha/beta fold family domain containing protein, expressed	0.905693	3.63e-07
LOC_Os10g35500	epoxide hydrolase, putative, expressed	-0.766262	0.000300844
LOC_Os10g35550	pre-mRNA-processing factor 6, putative, expressed	-0.683491	0.00277701
LOC_Os10g35560	expressed protein	-0.8367	0.000169507
LOC_Os10g35580	ATEB1A-like microtubule associated protein, putative, expressed	2.0296	2.04e-05
LOC_Os10g35630	cystathionin beta synthase protein, putative, expressed	3.97202	7.44e-97
LOC_Os10g35640	Rf1, mitochondrial precursor, putative, expressed	1.76125	2.12e-05
LOC_Os10g35770	E2F-related protein, putative, expressed	0.830033	1.55e-05
LOC_Os10g35820	expressed protein	1.04884	0.0161973
LOC_Os10g35840	shikimate/quinate 5-dehydrogenase, putative, expressed	1.45514	1.7e-10
LOC_Os10g35930	OsPLIM2c - LIM domain protein, putative actin-binding protein and transcription factor, expressed	-0.888831	0.0369281
LOC_Os10g35950	transferase family protein, putative, expressed	1.51305	0.000246083
LOC_Os10g35980	tetraspanin family protein, putative, expressed	1.27515	0.0120711
LOC_Os10g36060	protein transport protein-related, putative, expressed	0.880615	3.04e-06
LOC_Os10g36070	LTPL155 - Protease inhibitor/seed storage/LTP family protein precursor, putative, expressed	-0.83559	0.0086141
LOC_Os10g36090	LTPL156 - Protease inhibitor/seed storage/LTP family protein precursor, putative, expressed	6.16661	0.0114913
LOC_Os10g36200	heavy metal-associated domain containing protein, expressed	0.88909	6.62e-06
LOC_Os10g36260	expressed protein	-1.35907	1.19e-09
LOC_Os10g36270	disease resistance RPP13-like protein 1, putative, expressed	-1.17242	1.28e-09
LOC_Os10g36360	expressed protein	8.60863	3.93e-50
LOC_Os10g36480	expressed protein	0.772357	6.98e-06
LOC_Os10g36500	invertase/pectin methylesterase inhibitor family protein, putative, expressed	2.48692	3.24e-07
LOC_Os10g36530	mutS domain V family protein, expressed	-0.858224	0.00949499
LOC_Os10g36650	actin, putative, expressed	1.86233	4.69e-16
LOC_Os10g36660	expressed protein	5.25123	0.000865741
LOC_Os10g36690	dehydration response related protein, putative, expressed	1.11556	1.7e-06
LOC_Os10g36703	CPuORF40 - conserved peptide uORF-containing transcript, expressed	2.24903	1.51e-22
LOC_Os10g36810	plus-3 domain containing protein, putative, expressed	-0.747179	0.00164598
LOC_Os10g36870	src homology-3 domain protein 3, putative, expressed	0.658718	0.000650723
LOC_Os10g36880	kinesin motor domain containing protein, putative, expressed	0.913504	1.15e-07
LOC_Os10g36924	aquaporin protein, putative, expressed	1.86903	8.69e-25
LOC_Os10g36980	transposon protein, putative, unclassified, expressed	1.09069	0.041879
LOC_Os10g37120	transposon protein, putative, unclassified, expressed	3.83002	1.71e-43
LOC_Os10g37180	glycine cleavage system H protein, putative, expressed	2.16669	0.000216218
LOC_Os10g37190	protein kinase domain containing protein, expressed	1.07812	0.00018664
LOC_Os10g37230	expressed protein	1.39479	0.00146798
LOC_Os10g37240	expressed protein	1.34481	9.02e-15
LOC_Os10g37290	DEFL6 - Defensin and Defensin-like DEFL family, expressed	-0.661637	0.000876514
LOC_Os10g37340	cystathionine gamma-synthase, putative, expressed	1.49776	0.00377318
LOC_Os10g37400	DUF538 domain containing protein, putative, expressed	1.54653	1.59e-13
LOC_Os10g37430	expressed protein	-0.763874	0.00128859
LOC_Os10g37500	AAA-type ATPase family protein, putative, expressed	1.29498	1.66e-13
LOC_Os10g37570	OsFBDUF49 - F-box and DUF domain containing protein, expressed	3.91385	2.51e-24
LOC_Os10g37604	expressed protein	-0.715184	0.0265484
LOC_Os10g37650	impaired sucrose induction 1, putative, expressed	1.57688	0.000135582
LOC_Os10g37660	trehalase precursor, putative, expressed	-0.688444	0.000275344
LOC_Os10g37670	actin-depolymerizing factor, putative, expressed	1.1004	0.045306
LOC_Os10g37710	hydrolase, alpha/beta fold family protein, putative, expressed	3.16687	1.04e-53
LOC_Os10g37730	pollen ankyrin, putative, expressed	-0.587301	0.0180211
LOC_Os10g37760	OsRhmbd17 - Putative Rhomboid homologue, expressed	6.26484	3.89e-129
LOC_Os10g37870	expressed protein	-0.921756	0.00843207
LOC_Os10g37920	MATE efflux family protein, putative, expressed	-1.72697	0.0181546
LOC_Os10g38000	dehydration-responsive element-binding protein, putative, expressed	5.02371	0.0402958
LOC_Os10g38020	expressed protein	2.54109	1.77e-17
LOC_Os10g38080	OsSub61 - Putative Subtilisin homologue, expressed	1.79866	0.000298601
LOC_Os10g38090	cytochrome P450, putative, expressed	-1.09455	7.13e-07
LOC_Os10g38110	cytochrome P450, putative, expressed	-2.04101	2.9e-30
LOC_Os10g38160	glutathione S-transferase, putative, expressed	-2.03767	6.69e-05
LOC_Os10g38189	glutathione S-transferase, putative, expressed	1.28935	0.000532465
LOC_Os10g38278	chloroplast 30S ribosomal protein S2, putative, expressed	1.32538	0.0363747
LOC_Os10g38340	glutathione S-transferase GSTU6, putative, expressed	1.75323	2.45e-10
LOC_Os10g38489	glutathione S-transferase GSTU6, putative, expressed	0.926613	2.35e-07
LOC_Os10g38580	glutathione S-transferase, putative, expressed	1.91401	1.41e-16
LOC_Os10g38600	glutathione S-transferase GSTU6, putative, expressed	-0.99774	1.85e-05
LOC_Os10g38640	glutathione S-transferase, putative, expressed	-1.04959	2.99e-08
LOC_Os10g38660	glutathione S-transferase, putative, expressed	2.09422	6.51e-07
LOC_Os10g38670	glutathione S-transferase, putative, expressed	1.50406	7.25e-14
LOC_Os10g38720	glutathione S-transferase, putative, expressed	2.62576	1.33e-19
LOC_Os10g38740	glutathione S-transferase, putative, expressed	0.957388	5.24e-05
LOC_Os10g38780	glutathione S-transferase, putative, expressed	-0.618036	0.00955261
LOC_Os10g38820	bZIP family transcription factor, putative, expressed	1.75221	0.00187865
LOC_Os10g38834	no apical meristem protein, putative, expressed	1.40447	0.000145539
LOC_Os10g38850	amine oxidase, putative, expressed	-0.58923	0.00677298
LOC_Os10g38860	hydrolase, alpha/beta fold family domain containing protein, expressed	1.46907	0.00555767
LOC_Os10g38870	heavy metal-associated domain containing protein, expressed	-0.71748	0.000136326
LOC_Os10g38910	expressed protein	-1.34366	0.0376682
LOC_Os10g39090	hydrolase, alpha/beta fold family protein, putative, expressed	2.73898	2.8e-13
LOC_Os10g39140	flavonol synthase/flavanone 3-hydroxylase, putative, expressed	0.717455	0.00321942
LOC_Os10g39170	peroxidase precursor, putative, expressed	1.78411	8.16e-11
LOC_Os10g39210	heavy metal-associated domain containing protein, expressed	6.58261	0.000798453
LOC_Os10g39230	tRNA-splicing endonuclease positive effector-related, putative, expressed	-0.643321	0.00170787
LOC_Os10g39260	aspartic proteinase nepenthesin, putative, expressed	0.856043	5.21e-06
LOC_Os10g39300	aspartic proteinase nepenthesin, putative, expressed	1.13291	8.7e-06
LOC_Os10g39340	aspartic proteinase nepenthesin precursor, putative, expressed	-1.38579	0.0337386
LOC_Os10g39350	aspartic proteinase nepenthesin, putative, expressed	-2.12644	0.045149
LOC_Os10g39360	aspartic proteinase nepenthesin precursor, putative, expressed	-2.51786	7.47e-12
LOC_Os10g39380	aspartic proteinase nepenthesin-1 precursor, putative, expressed	-1.25	8.45e-12
LOC_Os10g39390	Eukaryotic aspartyl protease domain containing protein, expressed	-1.77199	2.24e-20
LOC_Os10g39420	CAMK_CAMK_like.8 - CAMK includes calcium/calmodulin depedent protein kinases, expressed	0.750722	0.000549007
LOC_Os10g39500	expressed protein	1.54839	0.00344116
LOC_Os10g39520	MLO domain containing protein, putative, expressed	1.12408	4.62e-08
LOC_Os10g39560	OsSCP47 - Putative Serine Carboxypeptidase homologue, expressed	6.78243	1.46e-11
LOC_Os10g39570	expressed protein	2.96535	0.00419116
LOC_Os10g39640	expansin precursor, putative, expressed	4.93352	1.06e-24
LOC_Os10g39660	expressed protein	2.98308	1.08e-11
LOC_Os10g39680	CHIT14 - Chitinase family protein precursor, expressed	0.622584	0.00498999
LOC_Os10g39700	CHIT15 - Chitinase family protein precursor, putative, expressed	5.85507	1.11e-195
LOC_Os10g39710	strictosidine synthase, putative, expressed	-1.33222	7.2e-12
LOC_Os10g39740	glutathione S-transferase, putative, expressed	3.63061	3.1e-20
LOC_Os10g39770	zinc finger, C3HC4 type, domain containing protein, expressed	-1.0093	3.03e-07
LOC_Os10g39780	protein phosphatase 2C, putative, expressed	0.908154	4.01e-05
LOC_Os10g39810	fatty acid hydroxylase, putative, expressed	1.03492	9.64e-10
LOC_Os10g39850	zinc finger, C3HC4 type domain containing protein, expressed	1.9434	2.1e-08
LOC_Os10g39936	zinc finger, C3HC4 type domain containing protein, expressed	-1.1973	0.0274239
LOC_Os10g39970	harpin-induced protein 1 domain containing protein, expressed	2.1686	4.78e-05
LOC_Os10g39980	expressed protein	-1.00289	8.62e-06
LOC_Os10g40000	retinol dehydrogenase 12, putative, expressed	-0.977174	0.0241654
LOC_Os10g40020	oxidoreductase, short chain dehydrogenase/reductase family domain containing family, expressed	-0.808894	5.06e-06
LOC_Os10g40060	protein kinase, putative, expressed	-0.70032	0.000251903
LOC_Os10g40070	expressed protein	1.11224	0.0469757
LOC_Os10g40100	protein kinase, putative, expressed	-0.924106	1.51e-06
LOC_Os10g40110	GTP binding protein, putative, expressed	-0.601168	0.0016143
LOC_Os10g40120	U-box domain containing protein, expressed	-0.988923	3.85e-08
LOC_Os10g40290	pectinacetylesterase domain containing protein, expressed	1.72048	2.44e-07
LOC_Os10g40324	expressed protein	1.33499	0.0126221
LOC_Os10g40360	proline oxidase, mitochondrial precursor, putative, expressed	1.88011	2.06e-18
LOC_Os10g40370	expressed protein	-0.812677	4.83e-06
LOC_Os10g40410	expressed protein	0.812344	1.93e-06
LOC_Os10g40420	LTPL138 - Protease inhibitor/seed storage/LTP family protein precursor, expressed	6.92203	0.000713067
LOC_Os10g40430	LTPL139 - Protease inhibitor/seed storage/LTP family protein precursor, expressed	1.98998	2.07e-05
LOC_Os10g40450	expressed protein	-0.936515	0.0415217
LOC_Os10g40460	LTPL141 - Protease inhibitor/seed storage/LTP family protein precursor, expressed	4.40337	5.39e-13
LOC_Os10g40470	LTPL142 - Protease inhibitor/seed storage/LTP family protein precursor, putative, expressed	4.47817	6.37e-15
LOC_Os10g40480	LTPL143 - Protease inhibitor/seed storage/LTP family protein precursor, expressed	4.2771	1.1e-14
LOC_Os10g40520	LTPL145 - Protease inhibitor/seed storage/LTP family protein precursor, expressed	4.08525	1.52e-23
LOC_Os10g40530	LTPL146 - Protease inhibitor/seed storage/LTP family protein precursor, expressed	2.62096	9.32e-30
LOC_Os10g40550	CPuORF23 - conserved peptide uORF-containing transcript, expressed	1.18104	1.23e-06
LOC_Os10g40555	expressed protein	-6.12672	1.46e-07
LOC_Os10g40584	zinc finger family protein, putative, expressed	1.44079	0.0414266
LOC_Os10g40590	oxysterol-binding protein, putative, expressed	1.10313	5.94e-07
LOC_Os10g40614	LTPL147 - Protease inhibitor/seed storage/LTP family protein precursor, expressed	2.3318	5.23e-18
LOC_Os10g40620	expressed protein	0.659849	0.000121818
LOC_Os10g40640	glycosyl transferase 8 domain containing protein, putative, expressed	2.78484	1.89e-36
LOC_Os10g40720	expansin precursor, putative, expressed	-1.20583	4.85e-09
LOC_Os10g40730	expansin precursor, putative, expressed	1.38619	2.13e-17
LOC_Os10g40780	CCR4-Not complex component, Not1domain containing protein, expressed	-1.21251	9.31e-08
LOC_Os10g40790	expressed protein	-1.22951	8.3e-14
LOC_Os10g40810	GATA zinc finger domain containing protein, expressed	2.56418	1.96e-07
LOC_Os10g40820	expressed protein	1.39902	0.00152181
LOC_Os10g40900	flavonol synthase/flavanone 3-hydroxylase, putative, expressed	-1.76	0.000920485
LOC_Os10g40934	flavonol synthase/flavanone 3-hydroxylase, putative, expressed	-1.67824	4.38e-16
LOC_Os10g40950	polyol transporter 5, putative, expressed	-1.01561	0.0350596
LOC_Os10g40960	oxidoreductase, 2OG-Fe oxygenase family protein, putative, expressed	-0.722213	6.57e-05
LOC_Os10g40990	flavonol synthase/flavanone 3-hydroxylase, putative, expressed	-0.948041	1.18e-07
LOC_Os10g41020	flavonol synthase/flavanone 3-hydroxylase, putative, expressed	-0.672068	0.000145345
LOC_Os10g41030	agenet domain containing protein, putative, expressed	-0.793204	0.000314746
LOC_Os10g41040	ternary complex factor MIP1, putative, expressed	-1.01179	0.000311767
LOC_Os10g41060	expressed protein	-0.685661	0.00346895
LOC_Os10g41130	AP2 domain containing protein, expressed	2.01921	0.00016722
LOC_Os10g41150	aminotransferase, classes I and II, domain containing protein, expressed	-0.588597	0.00275815
LOC_Os10g41230	homeobox associated leucine zipper, putative, expressed	-0.912798	0.0545811
LOC_Os10g41280	expressed protein	-1.4411	0.0153523
LOC_Os10g41310	DUF630/DUF632 domains containing protein, putative, expressed	1.33144	3.44e-10
LOC_Os10g41330	AP2 domain containing protein, expressed	2.74996	1.8e-08
LOC_Os10g41370	WD repeat-containing protein 8, putative, expressed	0.643814	0.00336469
LOC_Os10g41410	nucleoside diphosphate kinase, putative, expressed	1.71604	6.39e-14
LOC_Os10g41420	expressed protein	3.51465	3.18e-31
LOC_Os10g41430	cyclin, putative, expressed	1.8434	5.53e-05
LOC_Os10g41460	transcription factor like protein, putative, expressed	0.919158	1.04e-07
LOC_Os10g41550	beta-amylase, putative, expressed	2.60562	3.89e-14
LOC_Os10g41560	expressed protein	-0.892691	0.000170812
LOC_Os10g41590	zinc finger, C3HC4 type domain containing protein, expressed	-0.628603	0.00750131
LOC_Os10g41650	OsFBX392 - F-box domain containing protein, expressed	-0.806026	1.62e-05
LOC_Os10g41720	peroxidase precursor, putative, expressed	1.20985	0.0271554
LOC_Os10g41730	expressed protein	-0.60675	0.0327011
LOC_Os10g41740	pentatricopeptide, putative, expressed	-1.19354	0.00688815
LOC_Os10g41749	crcB-like protein, expressed	-1.03066	5.34e-08
LOC_Os10g41780	chlorophyllide a oxygenase, chloroplast precursor, putative, expressed	-1.33579	2.15e-16
LOC_Os10g41790	type II intron maturase protein, putative, expressed	-0.645602	0.0233206
LOC_Os10g41850	expressed protein	-1.22213	0.0231632
LOC_Os10g41900	mla1, putative, expressed	5.83229	0.0165394
LOC_Os10g41920	expressed protein	-1.19805	0.0184163
LOC_Os10g41930	haloacid dehalogenase-like hydrolase family protein, putative, expressed	0.838776	1.95e-06
LOC_Os10g41950	phosphatidylinositol N-acetylglucosaminyltransferase subunit P, putative, expressed	3.04346	8.05e-14
LOC_Os10g41999	RALFL27 - Rapid ALkalinization Factor RALF family protein precursor, expressed	-0.663018	9.75e-05
LOC_Os10g42020	RALFL29 - Rapid ALkalinization Factor RALF family protein precursor, expressed	-1.63894	5.37e-06
LOC_Os10g42030	expressed protein	-1.10879	0.0139576
LOC_Os10g42072	expressed protein	-1.53188	0.000208132
LOC_Os10g42110	protein kinase family protein, putative, expressed	0.97742	0.00465478
LOC_Os10g42170	GTPase of unknown function domain containing protein, putative, expressed	-1.49466	0.00355811
LOC_Os10g42190	leucine rich repeat containing protein, expressed	-0.625005	0.0115947
LOC_Os10g42196	expressed protein	-0.794747	0.000839449
LOC_Os10g42202	expressed protein	-4.92863	0.0101926
LOC_Os10g42250	expressed protein	0.869687	0.000175167
LOC_Os10g42340	expressed protein	-1.95978	1.25e-09
LOC_Os10g42390	zinc finger, C3HC4 type domain containing protein, expressed	1.5731	0.0158
LOC_Os10g42400	expressed protein	1.0314	0.0015642
LOC_Os10g42439	heat shock protein DnaJ, putative, expressed	-1.07976	3.34e-06
LOC_Os10g42510	expressed protein	-0.905756	9.93e-08
LOC_Os10g42520	expressed protein	2.5555	1.31e-08
LOC_Os10g42540	expressed protein	0.613796	0.00815858
LOC_Os10g42550	Inositol 1, 3, 4-trisphosphate 5/6-kinase, putative, expressed	-0.619424	0.0042746
LOC_Os10g42610	expressed protein	-0.974205	3.38e-05
LOC_Os10g42660	expressed protein	1.83418	6.6e-06
LOC_Os10g42690	jmjC domain containing protein, expressed	1.37965	9.18e-17
LOC_Os10g42710	RCD1, putative, expressed	-0.750714	5.09e-06
LOC_Os10g42720	acyltransferase, putative, expressed	-0.613138	0.000550043
LOC_Os10g42750	CSLD1 - cellulose synthase-like family D, expressed	-1.09504	7.81e-07
LOC_Os10g42760	PPR repeat domain containing protein, putative, expressed	-1.81786	0.000810009
LOC_Os10g42840	NADH dehydrogenase 1 alpha subcomplex subunit 12, putative, expressed	0.901148	0.000144293
LOC_Os10g42860	ribosomal protein L35, putative, expressed	0.711287	0.00167549
LOC_Os10g42870	peptide transporter PTR2, putative, expressed	-0.796864	0.000836818
LOC_Os10g42950	cyclin-dependent kinase E-1, putative, expressed	-0.676727	0.00503568
LOC_Os10g42960	urea active transporter, putative, expressed	-1.12562	3.91e-07
LOC_Os10g42970	expressed protein	1.00428	0.0123275
LOC_Os10g43060	expressed protein	3.06481	1.24e-39
LOC_Os10g43075	expressed protein	-0.866825	0.00021951
LOC_Os11g01030	expressed protein	-2.1835	1.63e-09
LOC_Os11g01050	exo70 exocyst complex subunit domain containing protein, expressed	0.854921	0.00183222
LOC_Os11g01074	RNase P subunit p30, putative, expressed	-0.699561	0.00329176
LOC_Os11g01140	AGC_PVPK_like_kin82y.18 - ACG kinases include homologs to PKA, PKG and PKC, expressed	-1.35965	2.57e-09
LOC_Os11g01154	dehydrogenase, putative, expressed	-0.901826	0.000131649
LOC_Os11g01330	expressed protein	-0.825336	7.94e-05
LOC_Os11g01340	omega-3 fatty acid desaturase, chloroplast precursor, putative, expressed	2.1209	2.57e-12
LOC_Os11g01390	OsCML25 - Calmodulin-related calcium sensor protein, expressed	4.1038	5.73e-14
LOC_Os11g01439	chloroplast unusual positioning protein, putative, expressed	-1.15314	3.75e-08
LOC_Os11g01450	phosphatidate cytidylyltransferase, putative, expressed	-0.740569	1.87e-05
LOC_Os11g01480	MYB family transcription factor, putative, expressed	-0.921199	2.48e-07
LOC_Os11g01570	PMR5, putative, expressed	1.04419	1.46e-10
LOC_Os11g01600	macrophage migration inhibitory factor, putative, expressed	0.59185	0.0169102
LOC_Os11g01610	prenylated rab acceptor, putative, expressed	2.60314	7.52e-08
LOC_Os11g01620	inactive receptor kinase At2g26730 precursor, putative, expressed	1.60002	0.00148792
LOC_Os11g01690	expressed protein	-2.216	4.47e-08
LOC_Os11g01730	laccase-23 precursor, putative, expressed	1.86519	8.72e-05
LOC_Os11g01740	serine/threonine-protein kinase, putative, expressed	0.977485	2.57e-07
LOC_Os11g01869	double-stranded RNA binding motif containing protein, expressed	-0.666094	0.0023716
LOC_Os11g01872	HEAT repeat family protein, putative, expressed	-1.02074	1.97e-06
LOC_Os11g02054	ACT domain containing protein, expressed	2.98999	9.13e-09
LOC_Os11g02100	peroxidase precursor, putative, expressed	-2.84915	9.46e-08
LOC_Os11g02130	peroxidase precursor, putative, expressed	1.10286	0.0474714
LOC_Os11g02159	expressed protein	-0.605535	0.000997698
LOC_Os11g02190	expressed protein	-0.605471	0.00397425
LOC_Os11g02200	expressed protein	0.754004	0.000156853
LOC_Os11g02230	expressed protein	-2.80186	0.0371387
LOC_Os11g02270	expressed protein	1.53104	0.0289504
LOC_Os11g02290	expressed protein	5.43456	3.34e-35
LOC_Os11g02300	CPuORF36 - conserved peptide uORF-containing transcript, expressed	-1.25638	1.3e-12
LOC_Os11g02305	expressed protein	-0.728836	0.00447648
LOC_Os11g02320	nucleotidyltransferase, putative, expressed	-0.988147	2.46e-06
LOC_Os11g02350	LTPL25 - Protease inhibitor/seed storage/LTP family protein precursor, expressed	2.49356	2.11e-24
LOC_Os11g02379	LTPL6 - Protease inhibitor/seed storage/LTP family protein precursor, expressed	1.00813	0.00111198
LOC_Os11g02389	protease inhibitor/seed storage/LTP family, putative, expressed	-2.43532	5.4e-06
LOC_Os11g02400	LTPL8 - Protease inhibitor/seed storage/LTP family protein precursor, expressed	-1.67758	1.66e-06
LOC_Os11g02424	LTPL9 - Protease inhibitor/seed storage/LTP family protein precursor, expressed	-5.77758	0.018884
LOC_Os11g02440	chalcone--flavonone isomerase, putative, expressed	0.937959	7.35e-07
LOC_Os11g02470	WRKY52, expressed	1.91937	0.000240481
LOC_Os11g02530	WRKY40, expressed	3.8197	1.01e-12
LOC_Os11g02570	esterase, putative, expressed	-0.790402	1.25e-05
LOC_Os11g02610	BTBN20 - Bric-a-Brac, Tramtrack, Broad Complex BTB domain with non-phototropic hypocotyl 3 NPH3 and coiled-coil domains, expressed	-1.58576	0.00199162
LOC_Os11g02620	BTBN21 - Bric-a-Brac, Tramtrack, Broad Complex BTB domain with non-phototropic hypocotyl 3 NPH3 and coiled-coil domains, expressed	0.788232	0.0204465
LOC_Os11g02660	hydrolase, alpha/beta fold family domain containing protein, expressed	-0.754838	0.0181546
LOC_Os11g02740	expressed protein	1.51933	2.47e-05
LOC_Os11g02750	DUF567 domain containing protein, putative, expressed	-2.558	7.54e-09
LOC_Os11g02770	expressed protein	-1.39083	0.012838
LOC_Os11g02800	DUF567 domain containing protein, putative, expressed	1.59642	0.00105141
LOC_Os11g03110	GRAS family transcription factor domain containing protein, expressed	-0.767003	0.0223484
LOC_Os11g03160	glycosyl transferase, family 8, putative, expressed	1.40256	0.00701884
LOC_Os11g03260	ligA, putative, expressed	-2.03333	0.000214775
LOC_Os11g03300	NAC domain transcription factor, putative, expressed	-0.82164	3.47e-06
LOC_Os11g03370	no apical meristem protein, putative, expressed	1.03041	0.000102515
LOC_Os11g03430	CDC45B - Putative DNA replication initiation protein, expressed	1.37107	0.000105372
LOC_Os11g03460	Mad3/BUB1 homology region 1 domain containing protein, expressed	0.930896	0.000775508
LOC_Os11g03540	AP2 domain containing protein, expressed	1.15691	0.0391927
LOC_Os11g03560	hypothetical protein	2.71174	1.5e-07
LOC_Os11g03600	harpin-induced protein 1 domain containing protein, expressed	2.11906	6.99e-05
LOC_Os11g03620	expressed protein	-0.739139	0.0157687
LOC_Os11g03640	expressed protein	1.50284	0.000845059
LOC_Os11g03680	OsFBX395 - F-box domain containing protein, expressed	-0.6911	0.00554685
LOC_Os11g03720	expressed protein	-1.3184	2.3e-06
LOC_Os11g03734	alpha-N-arabinofuranosidase A precursor, putative, expressed	-0.711692	0.0001124
LOC_Os11g03820	D-mannose binding lectin family protein, expressed	-1.84853	2.25e-07
LOC_Os11g03860	Ser/Thr protein kinase, putative, expressed	-0.948743	0.0007051
LOC_Os11g03890	RNA recognition motif containing protein, putative, expressed	-0.739044	4.65e-05
LOC_Os11g03920	expressed protein	1.05117	0.000236679
LOC_Os11g04060	major facilitator superfamily antiporter, putative, expressed	1.43393	7.07e-05
LOC_Os11g04190	auxin efflux carrier component, putative, expressed	1.40731	0.00162367
LOC_Os11g04210	hydroxymethylglutaryl-CoA lyase, putative, expressed	0.841576	7.73e-07
LOC_Os11g04220	HEAT repeat family protein, putative, expressed	-1.22397	3.44e-08
LOC_Os11g04290	cytochrome P450, putative, expressed	-1.30248	0.0178263
LOC_Os11g04295	pentatricopeptide repeat domain containing protein, putative, expressed	-0.839598	0.0312938
LOC_Os11g04320	phosphoglycerate mutase, putative, expressed	1.47135	1.05e-05
LOC_Os11g04350	cell death associated protein, putative, expressed	-0.761758	0.000128324
LOC_Os11g04360	alpha/beta hydrolase fold, putative, expressed	1.29717	7.97e-05
LOC_Os11g04370	ribosomal protein L24, putative, expressed	0.695093	6.69e-05
LOC_Os11g04480	peflin, putative, expressed	1.65377	1.68e-16
LOC_Os11g04540	sulfotransferase domain containing protein, expressed	-1.05355	0.00083525
LOC_Os11g04550	sulfotransferase domain containing protein, expressed	-1.4049	0.0122769
LOC_Os11g04560	calmodulin-like protein 1, putative, expressed	1.05583	2.88e-10
LOC_Os11g04660	strictosidine synthase, putative, expressed	1.5331	0.00106692
LOC_Os11g04830	embryogenesis transmembrane protein, putative, expressed	4.3614	8.43e-87
LOC_Os11g04840	phosphatidylinositol-4-phosphate 5-kinase, putative, expressed	0.814183	0.018753
LOC_Os11g04860	anthocyanin 5-O-glucosyltransferase, putative, expressed	-1.92527	1.99e-09
LOC_Os11g04910	ankyrin repeat domain containing protein, expressed	-1.65212	4.42e-23
LOC_Os11g04970	expressed protein	-1.81656	9.4e-05
LOC_Os11g05020	expressed protein	-2.25032	8.66e-06
LOC_Os11g05140	expressed protein	-0.588768	0.00767281
LOC_Os11g05160	DNA binding protein, putative, expressed	0.615428	0.0204692
LOC_Os11g05240	PAN domain-containing protein At5g03700 precursor, putative, expressed	-2.28519	1.53e-05
LOC_Os11g05290	stress responsive A/B Barrel domain containing protein, expressed	2.58953	5.75e-08
LOC_Os11g05300	RING-H2 finger protein, putative, expressed	1.03317	0.0158167
LOC_Os11g05320	AGC_PVPK_like_kin82y.1 - ACG kinases include homologs to PKA, PKG and PKC, expressed	1.85774	1.62e-06
LOC_Os11g05360	RCLEA9 - Root cap and Late embryogenesis related family protein precursor, putative, expressed	4.48104	1.57e-15
LOC_Os11g05370	60S ribosomal protein L26-1, putative, expressed	1.09823	1.03e-10
LOC_Os11g05380	cytochrome P450, putative, expressed	9.63875	2.59e-268
LOC_Os11g05394	nucampholin, putative, expressed	-0.793454	4.9e-06
LOC_Os11g05450	expressed protein	1.3868	0.0108799
LOC_Os11g05470	RCN1 Centroradialis-like1 homogous to TFL1 gene; contains Pfam profile PF01161: Phosphatidylethanolamine-binding protein, expressed	1.0855	1.21e-10
LOC_Os11g05480	transcription factor, putative, expressed	-0.806623	0.000239293
LOC_Os11g05490	expressed protein	-1.2944	0.00191548
LOC_Os11g05550	expressed protein	1.37402	0.0376851
LOC_Os11g05600	DUF584 domain containing protein, putative, expressed	2.11165	1.25e-08
LOC_Os11g05614	no apical meristem protein, putative, expressed	4.53738	2.01e-23
LOC_Os11g05700	ABC transporter family protein, putative, expressed	-0.996988	2.35e-05
LOC_Os11g05730	histone H3, putative, expressed	2.27734	8.66e-07
LOC_Os11g05740	B3 DNA binding domain containing protein, expressed	-0.869273	0.0214871
LOC_Os11g05780	DUF623 domain containing protein, expressed	1.26974	0.00958039
LOC_Os11g05820	transposon protein, putative, Mutator sub-class, expressed	-0.81456	0.000177987
LOC_Os11g05860	harpin-induced protein 1 domain containing protein, expressed	1.46887	1.05e-11
LOC_Os11g05910	transposon protein, putative, CACTA, En/Spm sub-class	-5.93032	0.000503426
LOC_Os11g05930	response regulator receiver domain containing protein, expressed	-0.630479	0.0107198
LOC_Os11g05935	mucin, putative, expressed	1.75112	6.52e-05
LOC_Os11g05950	expressed protein	7.69941	3.9e-54
LOC_Os11g06010	helix-loop-helix DNA-binding protein, putative, expressed	-0.838715	0.000477802
LOC_Os11g06070	expressed protein	-1.81548	0.0358775
LOC_Os11g06100	carrier, putative, expressed	8.26905	9.01e-47
LOC_Os11g06110	carrier, putative, expressed	4.01203	2.91e-20
LOC_Os11g06130	PHD-finger family protein, expressed	-0.604449	0.000865412
LOC_Os11g06140	serine/threonine-protein kinase WNK4, putative, expressed	-1.25141	9.55e-06
LOC_Os11g06150	basic proline-rich protein precursor, putative, expressed	1.07814	0.00273478
LOC_Os11g06180	nodulation-signaling pathway 2 protein, putative, expressed	-1.33668	0.00529211
LOC_Os11g06190	expressed protein	-0.612322	0.00149842
LOC_Os11g06210	expressed protein	-2.07871	7.76e-06
LOC_Os11g06220	expressed protein	-1.03711	8.85e-10
LOC_Os11g06234	expressed protein	-1.43627	1.53e-06
LOC_Os11g06300	expressed protein	-1.07846	0.00136647
LOC_Os11g06320	expressed protein	-1.15894	5.9e-11
LOC_Os11g06340	ubiquinol-cytochrome C reductase hinge protein, putative, expressed	0.852768	0.000277744
LOC_Os11g06440	expressed protein	3.17876	8.49e-56
LOC_Os11g06740	syntaxin 6, putative, expressed	1.04957	8.62e-10
LOC_Os11g06770	ethylene-responsive transcription factor ERF110, putative, expressed	4.41722	0.00550195
LOC_Os11g06820	transmembrane amino acid transporter protein, putative, expressed	1.89006	0.000329486
LOC_Os11g06830	hypothetical protein	-2.18525	8.87e-05
LOC_Os11g06880	acyl-CoA synthetase, putative, expressed	1.70196	1.34e-06
LOC_Os11g06934	expressed protein	-0.946919	4.8e-05
LOC_Os11g06980	BURP domain containing protein, expressed	-1.92455	5.97e-20
LOC_Os11g06990	expressed protein	-0.965427	0.0532889
LOC_Os11g07020	fructose-bisphospate aldolase isozyme, putative, expressed	-0.86428	0.000249848
LOC_Os11g07030	integrator complex subunit 3, putative, expressed	-0.659125	0.00110527
LOC_Os11g07050	FHA domain containing protein, putative, expressed	2.12378	5.03e-05
LOC_Os11g07060	receptor protein kinase CLAVATA1 precursor, putative, expressed	-0.932828	6.93e-07
LOC_Os11g07100	receptor-like protein kinase precursor, putative, expressed	-1.08315	0.0259654
LOC_Os11g07120	receptor kinase-like protein, identical, putative, expressed	-1.12557	5.18e-11
LOC_Os11g07124	EFR, putative, expressed	-0.911001	4.44e-07
LOC_Os11g07160	receptor protein kinase CLAVATA1 precursor, putative, expressed	-1.09449	0.00692173
LOC_Os11g07230	receptor kinase, putative, expressed	-1.1222	1.89e-11
LOC_Os11g07240	serine/threonine-protein kinase BRI1-like 2 precursor, putative, expressed	-0.621095	0.0379773
LOC_Os11g07260	expressed protein	-0.644137	0.00480696
LOC_Os11g07440	plant neutral invertase domain containing protein, expressed	-0.611837	0.0101428
LOC_Os11g07670	dirigent, putative, expressed	1.5349	7.55e-16
LOC_Os11g07680	dirigent, putative, expressed	2.14079	2.14e-05
LOC_Os11g07690	dirigent, putative, expressed	2.21194	7.64e-08
LOC_Os11g07840	expressed protein	-2.16504	1.55e-06
LOC_Os11g07912	MLO domain containing protein, putative, expressed	1.92848	4.14e-14
LOC_Os11g07930	oxidoreductase, short chain dehydrogenase/reductase family domain containing family, expressed	-2.05871	1.41e-06
LOC_Os11g07950	expressed protein	-1.63831	0.00341019
LOC_Os11g08020	ankyrin repeat family protein, putative, expressed	-1.15706	0.0517249
LOC_Os11g08340	OsGH3.12 - Probable indole-3-acetic acid-amido synthetase, expressed	4.08452	0.0201617
LOC_Os11g08380	1-aminocyclopropane-1-carboxylate oxidase, putative, expressed	-2.0219	2.81e-19
LOC_Os11g08470	DnaK family protein, putative, expressed	-3.26778	3e-10
LOC_Os11g08536	expressed protein	-3.09352	0.00181583
LOC_Os11g08590	expressed protein	-0.862112	6.21e-07
LOC_Os11g08660	TOPBP1A - Similar to DNA replication protein TOPBP1 from, expressed	-0.808845	2.37e-06
LOC_Os11g08670	NAD kinase, putative, expressed	-0.806544	0.00011799
LOC_Os11g08950	protein kinase family protein, putative, expressed	-1.54592	6.63e-15
LOC_Os11g08980	preprotein translocase secA family protein, putative, expressed	-0.939089	1.06e-06
LOC_Os11g09010	lipase, putative, expressed	2.37515	1.54e-26
LOC_Os11g09040	expressed protein	1.62612	1.28e-06
LOC_Os11g09110	receptor-like protein kinase 5 precursor, putative, expressed	-1.89262	0.00745439
LOC_Os11g09140	DUF803 domain containing, putative, expressed	0.681983	0.000113389
LOC_Os11g09350	expressed protein	-0.728428	0.000261958
LOC_Os11g09370	histone deacetylase 19, putative, expressed	4.92074	0.00380336
LOC_Os11g09418	OsFBX399 - F-box domain containing protein, expressed	-1.26038	0.0295522
LOC_Os11g09470	expressed protein	-1.11673	0.016879
LOC_Os11g09474	OsFBX400 - F-box domain containing protein, expressed	-0.973051	0.000382158
LOC_Os11g09640	OsFBX408 - F-box domain containing protein, expressed	-0.843664	0.000146556
LOC_Os11g09680	expressed protein	-1.53677	0.00373008
LOC_Os11g09710	expressed protein	-0.740998	3.14e-05
LOC_Os11g09830	expressed protein	-0.653942	0.000739397
LOC_Os11g09864	wali7, putative, expressed	-0.893553	0.000321895
LOC_Os11g09940	expressed protein	-0.852599	0.000171185
LOC_Os11g09970	OsFBX411 - F-box domain containing protein, expressed	-0.595176	0.011768
LOC_Os11g09979	expressed protein	-1.18947	2.11e-07
LOC_Os11g10060	transcriptional corepressor SEUSS, putative, expressed	-0.999431	1.8e-05
LOC_Os11g10070	transcriptional corepressor SEUSS, putative, expressed	-0.81969	0.000569546
LOC_Os11g10130	MYB family transcription factor, putative, expressed	-0.900099	3.55e-05
LOC_Os11g10290	S-domain receptor-like protein kinase, putative, expressed	1.51108	1.4e-07
LOC_Os11g10340	OsFBX417 - F-box domain containing protein, expressed	-0.893097	0.00283697
LOC_Os11g10420	phosphatidylinositol kinase, putative, expressed	-0.720547	0.00307591
LOC_Os11g10460	peroxidase precursor, putative, expressed	2.64742	7.74e-09
LOC_Os11g10470	expressed protein	4.04883	2.55e-67
LOC_Os11g10510	dehydrogenase, putative, expressed	-1.09015	7.86e-18
LOC_Os11g10520	dehydrogenase, putative, expressed	-1.64419	2.79e-22
LOC_Os11g10550	NBS-LRR disease resistance protein, putative, expressed	-0.596573	0.000778735
LOC_Os11g10590	expressed protein	1.97902	1.61e-05
LOC_Os11g10610	NBS-LRR disease resistance protein, putative, expressed	-1.8943	4.42e-05
LOC_Os11g10640	protein kinase domain containing protein, expressed	-1.18763	0.00851894
LOC_Os11g10770	disease resistance protein RGA3, putative, expressed	0.985066	4.97e-07
LOC_Os11g10800	dirigent, putative, expressed	2.41422	0.000435079
LOC_Os11g10870	dirigent, putative, expressed	1.29154	6.69e-05
LOC_Os11g11040	expressed protein	-2.05277	4.08e-05
LOC_Os11g11070	mRNA-capping enzyme, putative, expressed	-0.777213	0.000756505
LOC_Os11g11100	bZIP transcription factor domain containing protein, expressed	-0.933793	2.99e-06
LOC_Os11g11240	expressed protein	-1.36946	0.000668851
LOC_Os11g11330	retrotransposon protein, putative, unclassified, expressed	-1.52562	0.000757643
LOC_Os11g11370	expressed protein	1.23781	1.96e-08
LOC_Os11g11490	TKL_IRAK_CR4L.7 - The CR4L subfamily has homology with Crinkly4, expressed	0.595012	0.0229862
LOC_Os11g11550	NBS-LRR disease resistance protein, putative, expressed	-0.814306	1.3e-05
LOC_Os11g11580	NB-ARC domain containing protein, expressed	-1.15729	1.5e-08
LOC_Os11g11650	expressed protein	-1.24396	0.00542979
LOC_Os11g11770	disease resistance protein RPM1, putative, expressed	1.57447	1.56e-21
LOC_Os11g11810	NBS-LRR disease resistance protein, putative, expressed	-0.626249	0.000788496
LOC_Os11g11920	resistance protein, putative, expressed	-0.695779	0.000132572
LOC_Os11g11940	MLA10, putative, expressed	-0.893662	6.77e-07
LOC_Os11g11950	disease resistance protein RPM1, putative, expressed	-0.814558	7.32e-05
LOC_Os11g11960	disease resistance protein RPM1, putative, expressed	1.97529	1.84e-18
LOC_Os11g11970	expressed protein	0.638201	0.0080266
LOC_Os11g11980	expressed protein	1.39532	8.27e-13
LOC_Os11g12000	NBS-LRR disease resistance protein, putative, expressed	-1.3249	5.63e-10
LOC_Os11g12040	disease resistance protein RPM1, putative, expressed	4.81648	4.41e-18
LOC_Os11g12050	NBS-LRR type disease resistance protein, putative, expressed	-1.48698	5.35e-17
LOC_Os11g12300	NBS-LRR disease resistance protein, putative, expressed	4.73945	1.03e-16
LOC_Os11g12320	disease resistance protein RPM1, putative, expressed	5.10892	1.39e-78
LOC_Os11g12330	disease resistance protein RPM1, putative, expressed	1.32509	1.27e-10
LOC_Os11g12410	serpin domain containing protein, putative, expressed	1.63733	3.83e-06
LOC_Os11g12420	serpin domain containing protein, putative, expressed	6.77928	4.64e-33
LOC_Os11g12740	peptide transporter PTR2, putative, expressed	-1.48313	1.69e-16
LOC_Os11g13430	RGH1A, putative, expressed	-1.27407	0.0411453
LOC_Os11g13490	expressed protein	-0.659608	0.0498804
LOC_Os11g13570	gibberellin receptor GID1L2, putative, expressed	0.816555	0.0171587
LOC_Os11g13680	expressed protein	-1.15628	0.017062
LOC_Os11g13720	expressed protein	1.61922	5.53e-05
LOC_Os11g13750	expressed protein	1.88961	1.6e-09
LOC_Os11g13840	AP2 domain containing protein, expressed	4.29725	0.00172027
LOC_Os11g13890	chlorophyll A-B binding protein, putative, expressed	-0.765638	0.000788581
LOC_Os11g13940	NBS-LRR disease resistance protein, putative, expressed	-0.988737	1.03e-05
LOC_Os11g13970	transferase family protein, putative, expressed	-1.70348	2.24e-06
LOC_Os11g13990	AAA-type ATPase family protein, putative, expressed	1.76684	1.38e-06
LOC_Os11g14040	glutathione S-transferase, N-terminal domain containing protein, expressed	-0.654632	0.00418926
LOC_Os11g14050	leucine-rich repeat family protein, putative, expressed	-1.81707	1.74e-20
LOC_Os11g14080	heparan-alpha-glucosaminide N-acetyltransferase, putative, expressed	-1.22298	0.000132752
LOC_Os11g14110	rust resistance protein, putative, expressed	-0.995192	2.82e-09
LOC_Os11g14120	expressed protein	-1.1776	4.17e-07
LOC_Os11g14130	mTERF family protein, expressed	-0.584612	0.00376938
LOC_Os11g14140	OsFBK25 - F-box domain and kelch repeat containing protein, expressed	-2.61851	4.01e-35
LOC_Os11g14180	expressed protein	-0.674592	0.00574468
LOC_Os11g14190	ARGOS, putative, expressed	-1.00963	5.11e-07
LOC_Os11g14240	expressed protein	1.28116	0.000102011
LOC_Os11g14390	expressed protein	1.14802	0.000103373
LOC_Os11g14480	expressed protein	1.00651	0.000779757
LOC_Os11g14544	expressed protein	-0.654553	0.00218322
LOC_Os11g14730	expressed protein	-1.36236	2.99e-12
LOC_Os11g14910	NADP-dependent oxidoreductase, putative, expressed	-1.73499	1.33e-21
LOC_Os11g14990	expressed protein	0.902822	0.000256423
LOC_Os11g15040	S-adenosyl-L-methionine:benzoic acid/salicylic acid carboxyl methyltransferase, putative, expressed	-1.68219	4.17e-23
LOC_Os11g15130	jasmonate O-methyltransferase, putative, expressed	1.77547	0.000347668
LOC_Os11g15180	SAM dependent carboxyl methyltransferase, putative, expressed	2.74885	1.43e-15
LOC_Os11g15230	expressed protein	-0.702774	8.53e-05
LOC_Os11g15250	THION31 - Plant thionin family protein precursor, expressed	2.22084	2.16e-17
LOC_Os11g15300	SAM dependent carboxyl methyltransferase, putative, expressed	-1.5958	4.18e-20
LOC_Os11g15310	methyltransferase, putative, expressed	1.15447	0.0162281
LOC_Os11g15340	SAM dependent carboxyl methyltransferase family protein, putative, expressed	-1.19521	2.16e-07
LOC_Os11g15460	expressed protein	-1.38683	1.24e-06
LOC_Os11g15570	Ser/Thr protein phosphatase family protein, putative, expressed	-1.18185	0.00552807
LOC_Os11g15700	NB-ARC domain containing protein, expressed	-1.26523	0.000112839
LOC_Os11g16260	laccase precursor protein, putative, expressed	-8.49421	7.17e-47
LOC_Os11g16310	expressed protein	-2.43515	3.61e-20
LOC_Os11g16330	expressed protein	-0.594028	0.000789694
LOC_Os11g16470	MLA10, putative, expressed	-1.06445	8.36e-09
LOC_Os11g16530	mal, putative, expressed	-0.761449	0.000112161
LOC_Os11g16540	tetratricopeptide repeat domain containing protein, expressed	-0.886527	1.57e-06
LOC_Os11g16550	uncharacterized protein ycf53, putative, expressed	-0.991387	0.0355052
LOC_Os11g17070	expressed protein	-1.37078	0.000228231
LOC_Os11g17080	OsMPK15 - Putative MAPK based on amino acid sequence homology, expressed	1.10955	0.0432004
LOC_Os11g17160	retrotransposon protein, putative, unclassified, expressed	-1.85278	0.0205724
LOC_Os11g17290	expressed protein	-0.994664	1.76e-06
LOC_Os11g17380	protein kinase domain containing protein, expressed	-1.28411	0.00850808
LOC_Os11g17440	enoyl-CoA hydratase/isomerase family protein, expressed	-2.62521	1.33e-16
LOC_Os11g17540	retrotransposon protein, putative, Ty1-copia subclass, expressed	1.59678	0.000323206
LOC_Os11g17600	roothairless 1, putative, expressed	-1.34714	6.88e-05
LOC_Os11g17700	retrotransposon protein, putative, unclassified, expressed	-0.942603	0.0464441
LOC_Os11g17790	inhibitor I family protein, putative, expressed	4.44308	0.00581012
LOC_Os11g17930	expressed protein	0.668272	0.0047039
LOC_Os11g17970	POT family protein, expressed	1.14643	0.0222971
LOC_Os11g18170	glutathione peroxidase, putative, expressed	0.623513	0.000298949
LOC_Os11g18366	cycloartenol synthase, putative, expressed	0.686399	0.000478119
LOC_Os11g18570	cytochrome P450, putative, expressed	2.86645	6.49e-56
LOC_Os11g18660	expressed protein	1.45911	0.00244896
LOC_Os11g18670	ubiquitin family protein, putative, expressed	-1.25694	0.000758133
LOC_Os11g18730	glycosyl hydrolase family 3 protein, putative, expressed	2.23475	4.13e-16
LOC_Os11g18770	PHD-finger family protein, expressed	-0.741647	0.000800568
LOC_Os11g19060	BABY BOOM 1, putative, expressed	1.05282	0.0024944
LOC_Os11g19149	expressed protein	0.943717	0.0022486
LOC_Os11g19250	AARP2CN domain containing protein, expressed	-0.711536	0.00116569
LOC_Os11g19290	lipase, putative, expressed	5.89514	0.00609988
LOC_Os11g19340	lipase, putative, expressed	9.83096	5.1e-54
LOC_Os11g19720	recA protein, putative, expressed	-0.619716	0.000384217
LOC_Os11g19790	O-methyltransferase, putative, expressed	-1.5985	0.00551502
LOC_Os11g19800	Ras family domain containing protein, expressed	-0.844952	1.6e-06
LOC_Os11g20100	expressed protein	-1.16907	0.00144464
LOC_Os11g20170	expressed protein	-0.925907	4.2e-07
LOC_Os11g20179	expressed protein	-0.589381	0.00277233
LOC_Os11g20310	expressed protein	-0.605895	0.012914
LOC_Os11g20790	adenylate kinase, putative, expressed	0.980103	2.31e-05
LOC_Os11g21840	retrotransposon protein, putative, unclassified, expressed	-4.47812	0.0400742
LOC_Os11g22396	expressed protein	-1.25389	7.78e-14
LOC_Os11g22404	protein phosphatase 2C, putative, expressed	0.990688	0.00688903
LOC_Os11g23170	mitochondrial carrier protein, putative, expressed	-0.794391	2.91e-06
LOC_Os11g23880	expressed protein	-0.991987	1.51e-08
LOC_Os11g23930	expressed protein	1.15086	6.8e-08
LOC_Os11g24050	expressed protein	-0.834546	0.000343498
LOC_Os11g24120	expressed protein	-1.22741	0.0254153
LOC_Os11g24140	plastocyanin-like domain containing protein, putative, expressed	-1.82877	3.84e-24
LOC_Os11g24170	CC-NBS-LRR protein, putative, expressed	-1.18908	3.86e-12
LOC_Os11g24290	OsSCP51 - Putative Serine Carboxypeptidase homologue, expressed	-1.31347	0.0509996
LOC_Os11g24320	OsSCP52 - Putative Serine Carboxypeptidase homologue, expressed	-1.21097	3.67e-06
LOC_Os11g24340	OsSCP53 - Putative Serine Carboxypeptidase homologue, expressed	-0.741615	9e-05
LOC_Os11g24430	hypothetical protein	-0.902335	0.00941112
LOC_Os11g24440	expressed protein	1.21392	0.00623874
LOC_Os11g24510	OsSCP56 - Putative Serine Carboxypeptidase homologue, expressed	-0.590815	0.0153984
LOC_Os11g24550	MBTB61 - Bric-a-Brac, Tramtrack, Broad Complex BTB domain with Meprin and TRAF Homology MATH domain, expressed	-1.70067	0.00490128
LOC_Os11g24670	ankyrin repeat family protein, putative, expressed	-3.73828	0.000159364
LOC_Os11g24750	expressed protein	-1.74568	0.045034
LOC_Os11g24780	expressed protein	-1.11032	1.15e-08
LOC_Os11g25040	plant-specific domain TIGR01615 family protein, expressed	-1.08989	0.00401458
LOC_Os11g25260	nucleoside-triphosphatase, putative, expressed	-2.10436	2.71e-08
LOC_Os11g25420	hypothetical protein	-5.04939	0.000969741
LOC_Os11g25430	retrotransposon protein, putative, unclassified	-1.99034	0.0147547
LOC_Os11g25540	expressed protein	1.13162	0.0189631
LOC_Os11g25780	PB1 domain containing protein, expressed	-1.92811	8.61e-21
LOC_Os11g25980	phospholipid-transporting ATPase 2, putative, expressed	-0.769312	0.000966903
LOC_Os11g26070	transposon protein, putative, CACTA, En/Spm sub-class	-5.16717	0.0368178
LOC_Os11g26140	cysteine-rich receptor-like protein kinase 4 precursor, putative, expressed	3.83851	0.0286759
LOC_Os11g26190	RALFL23 - Rapid ALkalinization Factor RALF family protein precursor, expressed	1.8895	3.75e-09
LOC_Os11g26340	RALFL24 - Rapid ALkalinization Factor RALF family protein precursor, expressed	2.49043	0.0514633
LOC_Os11g26390	sulfotransferase domain containing protein, expressed	2.55816	4.72e-12
LOC_Os11g26570	dehydrin, putative, expressed	5.82802	3.46e-06
LOC_Os11g26594	expressed protein	-0.982275	2.79e-06
LOC_Os11g26760	dehydrin, putative, expressed	2.43044	0.0260285
LOC_Os11g26780	dehydrin, putative, expressed	1.47413	0.00220332
LOC_Os11g26830	ATP-binding region, ATPase-like domain containing protein, expressed	-1.85377	0.00295806
LOC_Os11g26880	RALFL14 - Rapid ALkalinization Factor RALF family protein precursor, expressed	1.4721	9.84e-06
LOC_Os11g26990	expressed protein	1.14961	0.000171122
LOC_Os11g27150	retrotransposon protein, putative, unclassified, expressed	-1.3002	2.97e-05
LOC_Os11g27170	OsSCP58 - Putative Serine Carboxypeptidase homologue, expressed	-1.32398	0.00392919
LOC_Os11g27250	expressed protein	1.5232	0.000222176
LOC_Os11g27370	UDP-glucoronosyl and UDP-glucosyl transferase domain containing protein, expressed	1.60968	5.32e-05
LOC_Os11g27400	glycosyl hydrolase, putative, expressed	1.11702	0.0320976
LOC_Os11g27540	CRP7 - Cysteine-rich family protein precursor, expressed	1.60264	7.54e-05
LOC_Os11g27730	cytochrome P450, putative, expressed	0.855729	0.00518613
LOC_Os11g27799	expressed protein	0.843971	0.0518735
LOC_Os11g27930	hypothetical protein	-5.04406	0.00892841
LOC_Os11g28130	expressed protein	1.26606	0.0173262
LOC_Os11g28170	expressed protein	-2.06752	4.64e-05
LOC_Os11g28300	uncharacterized protein family UPF0016 domain containing protein, expressed	0.680625	0.00419055
LOC_Os11g28310	P21-Rho-binding domain containing protein, putative, expressed	1.22562	0.00296641
LOC_Os11g28360	ubiquitin carboxyl-terminal hydrolase 5, putative, expressed	-1.23291	2.04e-10
LOC_Os11g28470	expressed protein	1.70634	0.00114269
LOC_Os11g28490	ent-kaurene synthase B, chloroplast precursor, putative, expressed	-5.24253	0.0512162
LOC_Os11g28530	terpene synthase, putative, expressed	-3.02205	4.49e-44
LOC_Os11g28540	expressed protein	-1.35216	0.000679098
LOC_Os11g29150	expressed protein	0.98275	0.0383716
LOC_Os11g29210	resistance-gene-interacting protein, putative, expressed	-0.784233	1.71e-05
LOC_Os11g29290	cytochrome P450, putative, expressed	1.22454	9.11e-13
LOC_Os11g29380	MCM2 - Putative minichromosome maintenance MCM complex subunit 2, expressed	0.854427	2.47e-05
LOC_Os11g29490	plasma membrane ATPase, putative, expressed	-1.27981	4.66e-11
LOC_Os11g29520	NBS-LRR disease resistance protein, putative, expressed	-1.61667	6.8e-22
LOC_Os11g29630	expressed protein	-1.46266	2.51e-16
LOC_Os11g29710	OsFBO4 - F-box and other domain containing protein, expressed	-1.64484	0.00035984
LOC_Os11g29910	plastocyanin-like domain containing protein, putative, expressed	5.67833	0.0206869
LOC_Os11g29920	NB-ARC domain containing protein, expressed	-1.53503	0.000396447
LOC_Os11g29970	NB-ARC domain containing protein, expressed	-3.73683	2.74e-10
LOC_Os11g30210	NBS-LRR type disease resistance protein, putative, expressed	-2.05052	8.12e-08
LOC_Os11g30360	expressed protein	1.84713	1.84e-21
LOC_Os11g30560	dehydrogenase/reductase, putative, expressed	0.837126	1.24e-05
LOC_Os11g30600	hypothetical protein	2.07514	7.73e-05
LOC_Os11g30620	expressed protein	0.65186	0.000682148
LOC_Os11g31040	expressed protein	2.14775	7.35e-06
LOC_Os11g31060	IQ calmodulin-binding and BAG domain containing protein, putative, expressed	1.7894	4.77e-07
LOC_Os11g31090	transferase family protein, putative, expressed	1.27432	3.43e-10
LOC_Os11g31500	ATP binding protein, putative, expressed	-5.26894	0.0525607
LOC_Os11g31530	BRASSINOSTEROID INSENSITIVE 1-associated receptor kinase 1 precursor, putative, expressed	-3.61691	2.26e-21
LOC_Os11g31540	BRASSINOSTEROID INSENSITIVE 1-associated receptor kinase 1 precursor, putative, expressed	-2.45537	1.72e-47
LOC_Os11g31570	expressed protein	0.943526	4.28e-07
LOC_Os11g31630	expressed protein	-1.61133	0.00269756
LOC_Os11g31700	expressed protein	-1.35423	0.00969679
LOC_Os11g31705	expressed protein	-2.03748	1.68e-06
LOC_Os11g31715	expressed protein	-0.803168	0.0323417
LOC_Os11g31810	expressed protein	-2.0574	0.00198964
LOC_Os11g31890	NLI interacting factor-like phosphatase, putative, expressed	-0.824398	0.000276276
LOC_Os11g31940	GDSL-like lipase/acylhydrolase, putative, expressed	0.844813	0.00647787
LOC_Os11g31980	OsSCP63 - Putative Serine Carboxypeptidase homologue, expressed	1.34706	0.0119862
LOC_Os11g32030	sex determination protein tasselseed-2, putative, expressed	1.06012	0.0263313
LOC_Os11g32170	stripe rust resistance protein Yr10, putative, expressed	-1.38961	1.93e-11
LOC_Os11g32210	jacalin-like lectin domain containing protein, expressed	-1.91353	5.48e-19
LOC_Os11g32270	N-rich protein, putative, expressed	-0.768403	8.47e-06
LOC_Os11g32290	3-5 exonuclease eri-1, putative, expressed	2.9445	6.73e-14
LOC_Os11g32360	expressed protein	-1.17154	1.06e-05
LOC_Os11g32369	expressed protein	-1.22836	1.42e-10
LOC_Os11g32490	expressed protein	2.04075	9.43e-05
LOC_Os11g32650	chalcone synthase, putative, expressed	-2.11815	1.76e-09
LOC_Os11g32750	hydrolase, NUDIX family, domain containing protein, expressed	1.52637	5.8e-20
LOC_Os11g32759	expressed protein	-1.66233	8.18e-23
LOC_Os11g32780	expressed protein	-0.675294	0.00161022
LOC_Os11g32870	expressed protein	-1.65563	0.0021228
LOC_Os11g32880	DEAD-box ATP-dependent RNA helicase, putative, expressed	-1.19143	6.32e-12
LOC_Os11g32910	expressed protein	-1.28644	0.0143814
LOC_Os11g32930	expressed protein	1.7281	0.0300715
LOC_Os11g32940	OsFBX421 - F-box domain containing protein, expressed	-1.00337	5.68e-07
LOC_Os11g33000	SSA5 - 2S albumin seed storage family protein precursor, expressed	-1.12154	0.00620279
LOC_Os11g33050	expressed protein	1.60102	6.87e-06
LOC_Os11g33090	amidase, putative, expressed	-0.698849	0.000474455
LOC_Os11g33110	Cupin domain containing protein, expressed	1.67277	2.72e-05
LOC_Os11g33250	expressed protein	3.35828	0.0271876
LOC_Os11g33270	glycosyl hydrolases family 16, putative, expressed	4.35799	2.51e-30
LOC_Os11g33310	OsFBX424 - F-box domain containing protein, expressed	-0.660699	0.0167931
LOC_Os11g33950	expressed protein	-2.0729	0.00266162
LOC_Os11g33970	plant protein of unknown function domain containing protein, expressed	-1.20778	0.000241091
LOC_Os11g34080	expressed protein	1.03912	7.11e-05
LOC_Os11g34120	exportin 1, putative, expressed	-0.784413	4.11e-05
LOC_Os11g34150	transposon protein, putative, CACTA, En/Spm sub-class, expressed	-0.625893	0.00781496
LOC_Os11g34364	armadillo/beta-catenin-like repeat containing protein, expressed	-0.653823	0.0449884
LOC_Os11g34440	phospholipase A2, putative, expressed	1.29028	0.00411461
LOC_Os11g34460	OsFBO10 - F-box and other domain containing protein, expressed	-1.02451	1.08e-07
LOC_Os11g34570	lysM domain-containing GPI-anchored protein precursor, putative, expressed	-2.14551	9.67e-30
LOC_Os11g34610	TKL_IRAK_DUF26-lc.28 - DUF26 kinases have homology to DUF26 containing loci, expressed	-1.44568	4.63e-17
LOC_Os11g34624	TKL_IRAK_DUF26-lc.29 - DUF26 kinases have homology to DUF26 containing loci, expressed	-3.86351	1.24e-28
LOC_Os11g34650	expressed protein	-1.23293	7.39e-07
LOC_Os11g34660	LTPL98 - Protease inhibitor/seed storage/LTP family protein precursor, expressed	0.795856	0.047689
LOC_Os11g34710	Ser/Thr protein phosphatase family protein, putative, expressed	2.66329	1.15e-14
LOC_Os11g34730	membrane associated DUF588 domain containing protein, putative, expressed	2.39079	0.00117758
LOC_Os11g34750	ABC1 family domain containing protein, putative, expressed	-0.632228	0.00214029
LOC_Os11g34820	THUMP domain-containing protein, putative, expressed	-0.645636	0.00579336
LOC_Os11g34880	NB-ARC domain containing protein, expressed	-0.667292	0.000169816
LOC_Os11g34920	stripe rust resistance protein Yr10, putative, expressed	-0.878538	6.3e-05
LOC_Os11g35120	OsWAK116 - OsWAK receptor-like cytoplasmic kinase OsWAK-RLCK, expressed	5.15885	0.00122536
LOC_Os11g35210	NB-ARC domain containing protein, expressed	-1.23803	1.82e-13
LOC_Os11g35310	phytosulfokines precursor, putative, expressed	0.953217	0.0070476
LOC_Os11g35330	LYK, putative, expressed	1.48021	0.00572692
LOC_Os11g35350	expressed protein	1.45554	1.5e-14
LOC_Os11g35400	AMP-binding enzyme, putative, expressed	-1.53214	0.0273412
LOC_Os11g35420	expressed protein	-1.41301	2.08e-15
LOC_Os11g35425	expressed protein	-0.734292	0.00126681
LOC_Os11g35450	leucine-rich repeat receptor protein kinase EXS precursor, putative, expressed	-0.635242	0.000282957
LOC_Os11g35550	Leucine Rich Repeat family protein, expressed	-1.20333	0.0034531
LOC_Os11g35710	cycloartenol synthase, putative, expressed	-0.828111	6.29e-06
LOC_Os11g35750	expressed protein	-2.53271	0.0193056
LOC_Os11g35940	transposon protein, putative, CACTA, En/Spm sub-class, expressed	1.00818	0.00755253
LOC_Os11g36090	receptor kinase, putative, expressed	-1.05446	0.000436071
LOC_Os11g36150	receptor-like protein kinase 2 precursor, putative, expressed	-0.606824	0.0173688
LOC_Os11g36160	receptor-like protein kinase 2 precursor, putative, expressed	-1.3518	5.47e-08
LOC_Os11g36190	receptor kinase, putative, expressed	-0.935271	1.92e-08
LOC_Os11g36340	lymphoid organ expressed yellow head virus receptor protein, putative, expressed	0.606334	0.0145411
LOC_Os11g36400	expressed protein	2.56613	1.66e-50
LOC_Os11g36410	NBS-LRR type disease resistance protein, putative, expressed	-0.632636	0.00144079
LOC_Os11g36620	expressed protein	-0.888595	0.0417513
LOC_Os11g36719	lipoxygenase, putative, expressed	-1.40395	0.00742195
LOC_Os11g36790	OsFBO6 - F-box and other domain containing protein, expressed	-0.616318	0.00550073
LOC_Os11g36830	expressed protein	-0.728567	7.26e-05
LOC_Os11g36930	ZOS11-05 - C2H2 zinc finger protein, expressed	-2.49512	0.0121102
LOC_Os11g37100	expressed protein	2.18108	2.7e-05
LOC_Os11g37140	expressed protein	-1.74623	8.68e-06
LOC_Os11g37190	allergen-related, putative, expressed	2.08831	0.0317677
LOC_Os11g37210	MTN26L5 - MtN26 family protein precursor, expressed	-1.85585	6e-06
LOC_Os11g37230	zinc finger, C3HC4 type domain containing protein, expressed	0.770165	9.78e-05
LOC_Os11g37260	SEY1, putative, expressed	-0.602298	0.00106899
LOC_Os11g37390	OsFBDUF54 - F-box and DUF domain containing protein, expressed	-1.4596	0.000495532
LOC_Os11g37490	expressed protein	1.12619	0.0438695
LOC_Os11g37520	BTBT3 - Bric-a-Brac, Tramtrack, Broad Complex BTB domain with tetratricopeptide repeats, expressed	0.712662	0.00326672
LOC_Os11g37540	protein phosphatase 2C, putative, expressed	-0.634857	0.00114541
LOC_Os11g37550	OsCML6 - Calmodulin-related calcium sensor protein, expressed	-1.51045	0.00389769
LOC_Os11g37560	expressed protein	0.729737	0.00367401
LOC_Os11g37660	vegetative storage protein, putative, expressed	-0.839392	0.006396
LOC_Os11g37670	expressed protein	2.10251	3.43e-07
LOC_Os11g37700	pleiotropic drug resistance protein, putative, expressed	-2.0595	2.58e-23
LOC_Os11g37759	stripe rust resistance protein Yr10, putative, expressed	-0.6467	0.00410648
LOC_Os11g37860	stripe rust resistance protein Yr10, putative, expressed	-0.661691	0.00638504
LOC_Os11g37900	3-ketoacyl-CoA synthase, putative, expressed	1.77625	1.06e-15
LOC_Os11g37920	DJ-1 family protein, putative, expressed	1.04788	0.0303863
LOC_Os11g37940	WIP2 - Wound-induced protein precursor, expressed	-0.664631	0.00689111
LOC_Os11g37950	WIP3 - Wound-induced protein precursor, expressed	-2.01113	4.04e-18
LOC_Os11g37970	WIP5 - Wound-induced protein precursor, expressed	-6.61625	2.4e-215
LOC_Os11g37990	chloroplastic group IIA intron splicing facilitator CRS1, chloroplast precursor, putative, expressed	-0.817025	2.5e-06
LOC_Os11g38000	NB-ARC domain containing protein, expressed	-0.935893	2.38e-05
LOC_Os11g38010	targeting protein for Xklp2, putative, expressed	1.80414	6.68e-15
LOC_Os11g38030	CDK5RAP1, putative, expressed	-0.59449	0.0069487
LOC_Os11g38050	phosphoesterase family protein, putative, expressed	-0.891363	3.95e-07
LOC_Os11g38070	expressed protein	-1.87471	0.0010189
LOC_Os11g38140	OsFBDUF58 - F-box and DUF domain containing protein, expressed	-0.991183	0.000571541
LOC_Os11g38250	expressed protein	-0.990627	0.0490649
LOC_Os11g38330	ZOS11-06 - C2H2 zinc finger protein, expressed	-0.809616	5.09e-06
LOC_Os11g38480	NBS-LRR type disease resistance protein, putative, expressed	-0.953638	0.00770342
LOC_Os11g38520	expressed protein	-0.855417	0.00304094
LOC_Os11g38580	NBS-LRR type disease resistance protein, putative, expressed	-2.16388	2.73e-10
LOC_Os11g38610	expressed protein	-5.04877	0.0119048
LOC_Os11g38640	expressed protein	-1.99773	0.000732394
LOC_Os11g38870	helix-loop-helix DNA-binding domain containing protein, expressed	0.97523	5.27e-08
LOC_Os11g38920	HVA22, putative, expressed	1.02452	0.00801412
LOC_Os11g39010	expressed protein	4.93501	1.01e-30
LOC_Os11g39020	ABC transporter, ATP-binding protein, putative, expressed	-0.597556	0.00231562
LOC_Os11g39130	zinc finger, C3HC4 type family protein, expressed	0.688078	0.00361621
LOC_Os11g39200	hAT dimerisation domain containing protein, expressed	-1.21254	0.0233206
LOC_Os11g39209	expressed protein	-1.39753	3.45e-06
LOC_Os11g39360	pentatricopeptide repeat domain containing protein, putative, expressed	-0.953125	0.0307866
LOC_Os11g39420	jacalin-like lectin domain containing protein, expressed	-4.72784	4.94e-24
LOC_Os11g39450	cysteine-rich receptor-like protein kinase 7 precursor, putative, expressed	-3.7422	1.15e-12
LOC_Os11g39640	zinc finger, C3HC4 type domain containing protein, expressed	1.17605	0.000485731
LOC_Os11g39670	seryl-tRNA synthetase, putative, expressed	-0.731626	2.75e-05
LOC_Os11g39990	patatin, putative, expressed	1.55225	4.53e-13
LOC_Os11g40009	phospholipase, patatin family, putative, expressed	-0.953462	0.0242266
LOC_Os11g40080	lipin, N-terminal conserved region family protein, expressed	-0.690936	0.00423508
LOC_Os11g40150	DNA repair protein Rad51, putative, expressed	1.56024	0.00345337
LOC_Os11g40160	expressed protein	-1.39012	5.94e-07
LOC_Os11g40170	conserved hypothetical protein	-2.61187	0.000485958
LOC_Os11g40180	dirigent, putative, expressed	-2.6613	1.18e-06
LOC_Os11g40249	expressed protein	-0.81925	2.98e-06
LOC_Os11g40340	expressed protein	-1.16435	2.49e-05
LOC_Os11g40370	protein kinase family protein, putative, expressed	3.00831	2.76e-12
LOC_Os11g40380	expressed protein	-1.27952	9.95e-13
LOC_Os11g40390	expressed protein	-1.26954	3.16e-14
LOC_Os11g40410	expressed protein	-0.605228	0.00283367
LOC_Os11g40570	plant viral response family protein, putative, expressed	0.772693	0.00041471
LOC_Os11g40590	DUF1399 containing protein, putative, expressed	-0.825431	0.000517146
LOC_Os11g40630	expressed protein	1.46395	0.00119707
LOC_Os11g40810	receptor kinase, putative, expressed	-1.29442	0.0160818
LOC_Os11g40840	receptor-like protein kinase 2 precursor, putative, expressed	-2.44703	1.23e-09
LOC_Os11g40890	expressed protein	-1.38447	1.35e-06
LOC_Os11g40970	receptor-like protein kinase precursor, putative, expressed	-1.59743	0.00085748
LOC_Os11g41100	expressed protein	-1.53131	2.83e-06
LOC_Os11g41150	nitrilase-associated protein, putative, expressed	1.22698	2.43e-11
LOC_Os11g41170	disease resistance protein RPM1, putative, expressed	-0.618272	0.000411738
LOC_Os11g41380	transposon protein, putative, unclassified, expressed	-1.25344	2.15e-05
LOC_Os11g41500	NC domain-containing protein, putative, expressed	-3.15725	3.18e-05
LOC_Os11g41540	disease resistance RPP8-like protein 3, putative, expressed	-0.909494	2.08e-07
LOC_Os11g41600	expressed protein	-1.3156	4.05e-12
LOC_Os11g41610	40S ribosomal protein S29, putative, expressed	0.655641	0.00783519
LOC_Os11g41680	cytochrome P450, putative, expressed	0.987648	0.0392385
LOC_Os11g41820	RNA recognition motif containing protein, expressed	-1.10604	1.58e-06
LOC_Os11g41870	transporter family protein, putative, expressed	-0.897799	0.0522712
LOC_Os11g41875	membrane protein, putative, expressed	1.38708	6.29e-11
LOC_Os11g42010	NBS-LRR type disease resistance protein, putative, expressed	-0.680792	0.00821645
LOC_Os11g42160	F-box/LRR-repeat protein 3, putative, expressed	-0.693843	0.000236654
LOC_Os11g42170	expressed protein	1.56695	9.2e-05
LOC_Os11g42200	laccase precursor protein, putative, expressed	-2.73216	1.04e-43
LOC_Os11g42290	transferase family protein, putative, expressed	2.4406	3.41e-11
LOC_Os11g42350	glutathione synthetase, chloroplast precursor, putative, expressed	-0.700724	4.93e-05
LOC_Os11g42370	transferase family protein, putative, expressed	0.824946	0.0507024
LOC_Os11g42420	nuclear pore protein 84/107 containing protein, expressed	-0.757292	0.000970325
LOC_Os11g42430	transporter family protein, putative, expressed	1.86475	1.23e-22
LOC_Os11g42500	dirigent, putative, expressed	3.02531	6.18e-18
LOC_Os11g42550	dirigent, putative, expressed	1.72967	0.00105448
LOC_Os11g42989	exo70 exocyst complex subunit, putative, expressed	5.39611	2.1e-38
LOC_Os11g43030	von Willebrand factor type A domain containing protein, expressed	2.76307	1.46e-14
LOC_Os11g43180	expressed protein	1.69229	4.49e-06
LOC_Os11g43320	NBS-LRR type disease resistance protein, putative, expressed	0.968318	0.0549213
LOC_Os11g43620	LSM domain containing protein, expressed	0.613955	0.000866014
LOC_Os11g43750	polygalacturonase, putative, expressed	0.900321	1.14e-07
LOC_Os11g43770	Leucine Rich Repeat family protein, expressed	-3.25428	8.31e-10
LOC_Os11g43790	DUF581 domain containing protein, expressed	-1.26022	0.0241821
LOC_Os11g43800	PPR repeat domain containing protein, putative, expressed	-0.755965	0.00379652
LOC_Os11g43895	expressed protein	-1.08479	8.25e-11
LOC_Os11g43914	expressed protein	1.34569	0.015424
LOC_Os11g43934	pentatricopeptide, putative, expressed	-1.16695	2.7e-12
LOC_Os11g43970	AAA-type ATPase family protein, putative, expressed	-0.784907	0.000369944
LOC_Os11g43990	expressed protein	1.09118	0.0197961
LOC_Os11g44170	calmodulin binding protein, putative, expressed	-0.924923	7.43e-06
LOC_Os11g44200	hypothetical protein	-1.71058	4.18e-05
LOC_Os11g44250	protein kinase, putative, expressed	-1.16311	1.37e-07
LOC_Os11g44300	expressed protein	3.23694	8.36e-11
LOC_Os11g44310	calmodulin binding protein, putative, expressed	0.910617	0.000132402
LOC_Os11g44340	calmodulin binding protein, putative, expressed	1.98228	1.55e-05
LOC_Os11g44380	expressed protein	1.54158	1.49e-11
LOC_Os11g44415	expressed protein	0.975486	0.0484529
LOC_Os11g44430	protein kinase, putative, expressed	2.79342	1.73e-33
LOC_Os11g44510	expressed protein	-1.27765	0.000797236
LOC_Os11g44560	protein kinase domain containing protein, expressed	-1.21645	1.43e-07
LOC_Os11g44580	go35 NBS-LRR, putative, expressed	-1.90195	9.76e-28
LOC_Os11g44600	calmodulin binding protein, putative, expressed	3.02291	5.07e-69
LOC_Os11g44630	calmodulin binding protein, putative, expressed	-0.962309	1.26e-06
LOC_Os11g44660	protein kinase, putative, expressed	1.50046	2.5e-08
LOC_Os11g44680	calmodulin binding protein, putative, expressed	2.34484	5.99e-26
LOC_Os11g44690	cysteine-rich receptor-like protein kinase 19 precursor, putative, expressed	-0.986185	9.88e-06
LOC_Os11g44820	expressed protein	3.74797	0.0032372
LOC_Os11g44860	cysteine-rich receptor-like protein kinase 28 precursor, putative, expressed	-0.838142	0.00171983
LOC_Os11g44870	expressed protein	-0.755055	0.000491421
LOC_Os11g44910	DEAD-box ATP-dependent RNA helicase, putative, expressed	1.38554	0.000170595
LOC_Os11g44920	expressed protein	1.08394	0.00749295
LOC_Os11g44960	NBS-LRR disease resistance protein, putative, expressed	0.914453	0.0446547
LOC_Os11g45050	NBS-LRR disease resistance protein, putative, expressed	1.09466	0.0084797
LOC_Os11g45280	protein kinase family protein, putative, expressed	-0.617987	0.00164356
LOC_Os11g45540	TKL_IRAK_DUF26-lh.11 - DUF26 kinases have homology to DUF26 containing loci, expressed	-1.99856	0.000325871
LOC_Os11g45590	transposon protein, putative, CACTA, En/Spm sub-class, expressed	-0.745398	0.00192525
LOC_Os11g45710	Os11bglu36 SFR2 homologue, expressed	-1.65429	0.000238095
LOC_Os11g45730	pectinesterase, putative, expressed	1.09194	0.0157614
LOC_Os11g45750	WRKY125, expressed	-1.4612	1.81e-18
LOC_Os11g45780	RGH2B, putative, expressed	-1.97016	6.08e-06
LOC_Os11g45790	NB-ARC domain containing protein, expressed	-0.680393	0.000207071
LOC_Os11g45809	expressed protein	-0.952998	0.000569546
LOC_Os11g45820	expressed protein	-4.29616	0.00781385
LOC_Os11g45840	expressed protein	-1.12224	0.00440976
LOC_Os11g45920	WRKY63, expressed	-1.00061	0.00579852
LOC_Os11g45924	WRKY41, expressed	-1.02845	0.000104636
LOC_Os11g45930	NBS-LRR type disease resistance protein, putative, expressed	-0.709011	0.000649514
LOC_Os11g45950	NAC domain-containing protein 90, putative, expressed	1.33074	3.22e-05
LOC_Os11g45970	NBS-LRR disease resistance protein, putative, expressed	0.867951	3.3e-07
LOC_Os11g45980	NBS-LRR type disease resistance protein, putative, expressed	0.956545	8.2e-07
LOC_Os11g45990	von Willebrand factor type A domain containing protein, putative, expressed	-2.51152	8.48e-10
LOC_Os11g46000	von Willebrand factor type A domain containing protein, putative, expressed	-1.16205	0.0398766
LOC_Os11g46060	expressed protein	-1.42397	0.00923335
LOC_Os11g46080	NB-ARC domain containing protein, expressed	-1.85608	2.38e-05
LOC_Os11g46160	transposon protein, putative, CACTA, En/Spm sub-class, expressed	-5.03531	0.0437646
LOC_Os11g46200	Leucine Rich Repeat family protein, expressed	-0.990412	0.00192182
LOC_Os11g46240	retrotransposon protein, putative, unclassified, expressed	-0.938803	3.42e-05
LOC_Os11g46250	expressed protein	-0.970016	0.000424419
LOC_Os11g46300	expressed protein	-1.47574	4.27e-14
LOC_Os11g46970	receptor-like protein kinase 5 precursor, putative, expressed	-1.78442	8.31e-05
LOC_Os11g47000	receptor-like protein kinase precursor, putative, expressed	-2.78487	0.00292079
LOC_Os11g47120	DEFL48 - Defensin and Defensin-like DEFL family, expressed	1.17632	2.59e-07
LOC_Os11g47140	OsWAK123 - OsWAK receptor-like protein kinase, expressed	-4.48653	0.0063848
LOC_Os11g47290	receptor kinase, putative, expressed	-1.39557	9.45e-06
LOC_Os11g47300	receptor-like protein kinase precursor, putative, expressed	1.74814	0.0362789
LOC_Os11g47330	ATP-grasp domain containing protein, expressed	1.44349	3.88e-11
LOC_Os11g47370	expressed protein	-0.943809	0.00329463
LOC_Os11g47460	MYB family transcription factor, putative, expressed	-1.7301	1.14e-18
LOC_Os11g47480	expressed protein	0.801236	0.0101618
LOC_Os11g47500	glycosyl hydrolase, putative, expressed	-1.9399	0.000150521
LOC_Os11g47520	glycosyl hydrolase, putative, expressed	3.11104	3.27e-09
LOC_Os11g47530	glycosyl hydrolase, putative, expressed	1.75613	3.07e-07
LOC_Os11g47550	glycosyl hydrolase, putative, expressed	2.48627	0.0158462
LOC_Os11g47580	glycosyl hydrolase, putative, expressed	1.11173	0.00345888
LOC_Os11g47670	thaumatin family domain containing protein, expressed	0.979601	0.0508956
LOC_Os11g47710	SNF7 domain containing protein, putative, expressed	0.742764	0.00194308
LOC_Os11g47760	DnaK family protein, putative, expressed	-1.02603	0
LOC_Os11g47780	pollen signalling protein with adenylyl cyclase activity, putative, expressed	1.17529	0.00211918
LOC_Os11g47820	glucan endo-1,3-beta-glucosidase precursor, putative, expressed	1.36601	1.88e-16
LOC_Os11g47830	RNA recognition motif containing protein, expressed	-1.12878	2.31e-07
LOC_Os11g47890	GRAS family transcription factor domain containing protein, expressed	0.796146	0.00420357
LOC_Os11g47930	alpha-hemolysin, putative, expressed	-1.18416	0.00368837
LOC_Os11g47970	AAA-type ATPase family protein, putative, expressed	-0.623712	0.00837357
LOC_Os11g48020	fatty acid hydroxylase, putative, expressed	0.663529	0.000199051
LOC_Os11g48060	laccase-22 precursor, putative, expressed	1.75228	1.34e-25
LOC_Os11g48080	SOR/SNZ family protein, putative, expressed	-0.879314	0.0287388
LOC_Os11g48090	helicase conserved C-terminal domain containing protein, expressed	-0.646964	0.00774138
LOC_Os12g01010	RNA recognition motif containing protein, putative, expressed	-0.6588	0.000191892
LOC_Os12g01020	expressed protein	-1.16689	0.00470575
LOC_Os12g01060	RNase P subunit p30, putative, expressed	-2.07062	5.93e-10
LOC_Os12g01150	expressed protein	-1.70677	4.57e-05
LOC_Os12g01160	dehydrogenase, putative, expressed	-1.25648	4.49e-13
LOC_Os12g01190	RNA recognition motif containing protein, putative, expressed	-0.70768	0.0023601
LOC_Os12g01355	expressed protein	-1.52658	0.0463483
LOC_Os12g01360	expressed protein	-0.680264	0.00109567
LOC_Os12g01370	fatty acid desaturase, putative, expressed	1.99714	2.04e-08
LOC_Os12g01400	OsCML26 - Calmodulin-related calcium sensor protein, expressed	4.45568	7.5e-16
LOC_Os12g01410	expressed protein	6.55432	1.85e-06
LOC_Os12g01490	MYB family transcription factor, putative, expressed	-0.79894	0.00745155
LOC_Os12g01550	DUF260 domain containing protein, putative, expressed	-1.17089	0.00839365
LOC_Os12g01560	PMR5, putative, expressed	0.981355	2.16e-09
LOC_Os12g01580	MATE efflux protein, putative, expressed	-0.694696	0.00186738
LOC_Os12g01590	expressed protein	-0.983421	4.01e-07
LOC_Os12g01730	laccase-23 precursor, putative, expressed	2.68088	3.63e-08
LOC_Os12g01740	serine/threonine-protein kinase, putative, expressed	0.92672	2.64e-08
LOC_Os12g01760	F-box/LRR domain containing protein, putative, expressed	-0.826105	4.82e-06
LOC_Os12g01880	expressed protein	-1.68961	0.0010916
LOC_Os12g01910	pentatricopeptide, putative, expressed	-1.13658	0.0513966
LOC_Os12g01922	WD domain and HEAT domain containing protein, putative, expressed	-1.06537	1.4e-06
LOC_Os12g01955	expressed protein	1.80565	0.011322
LOC_Os12g02020	expressed protein	4.58693	1.51e-18
LOC_Os12g02040	hypoxia-responsive family protein, putative, expressed	1.2234	6.07e-13
LOC_Os12g02060	peroxidase precursor, putative, expressed	-3.16708	1.95e-24
LOC_Os12g02070	expressed protein	2.18981	3.62e-10
LOC_Os12g02080	peroxidase precursor, putative, expressed	1.67444	7.6e-16
LOC_Os12g02100	expressed protein	-0.690302	0.000275824
LOC_Os12g02150	expressed protein	0.843241	2.45e-05
LOC_Os12g02180	expressed protein	-5.26673	0.00220833
LOC_Os12g02230	expressed protein	1.192	0.000649023
LOC_Os12g02240	expressed protein	5.66748	5.01e-23
LOC_Os12g02250	STE_PAK_Ste20_Slob_Wnk.3 - STE kinases include homologs to sterile 7, sterile 11 and sterile 20 from yeast, expressed	-0.643768	0.00167621
LOC_Os12g02260	nucleotidyltransferase, putative, expressed	-0.871394	4.49e-05
LOC_Os12g02290	LTPL23 - Protease inhibitor/seed storage/LTP family protein precursor, expressed	-4.36865	0.0343411
LOC_Os12g02300	LTPL26 - Protease inhibitor/seed storage/LTP family protein precursor, expressed	2.64433	8.51e-17
LOC_Os12g02310	LTPL11 - Protease inhibitor/seed storage/LTP family protein precursor, expressed	-3.048	1.43e-20
LOC_Os12g02370	chalcone--flavonone isomerase, putative, expressed	1.28517	8.92e-15
LOC_Os12g02400	WRKY114, expressed	2.09801	3.67e-05
LOC_Os12g02450	WRKY64, expressed	3.3938	6.85e-11
LOC_Os12g02540	BTBN23 - Bric-a-Brac, Tramtrack, Broad Complex BTB domain with non-phototropic hypocotyl 3 NPH3 and coiled-coil domains, expressed	1.48141	0.00119548
LOC_Os12g02550	expressed protein	1.12067	0.0294049
LOC_Os12g02660	expressed protein	-0.898149	0.000137082
LOC_Os12g02700	harpin-induced protein 1 domain containing protein, expressed	0.837836	0.0158753
LOC_Os12g02710	expressed protein	1.96571	1.29e-08
LOC_Os12g02720	DUF567 domain containing protein, putative, expressed	-1.76249	3.93e-12
LOC_Os12g02790	expressed protein	-1.02376	0.0245233
LOC_Os12g02830	SNF7 domain containing protein, putative, expressed	-0.755967	0.00043658
LOC_Os12g03040	no apical meristem protein, putative, expressed	-1.08968	1.35e-08
LOC_Os12g03050	no apical meristem protein, putative, expressed	1.60751	1.01e-08
LOC_Os12g03070	FHA domain containing protein, putative, expressed	-1.4871	9.21e-05
LOC_Os12g03094	expressed protein	-1.18291	0.000959748
LOC_Os12g03130	CDC45A - Putative DNA replication initiation protein, expressed	1.21756	0.00103018
LOC_Os12g03170	expressed protein	-3.09383	0.000514387
LOC_Os12g03180	Mad3/BUB1 homology region 1 domain containing protein, expressed	1.56078	0.00230235
LOC_Os12g03190	bifunctional aspartokinase/homoserine dehydrogenase, putative, expressed	0.637036	0.000398099
LOC_Os12g03250	retrotransposon protein, putative, unclassified, expressed	-1.13566	0.0102376
LOC_Os12g03330	hypothetical protein	1.42508	0.0504905
LOC_Os12g03370	harpin-induced protein 1 domain containing protein, expressed	3.23051	6.45e-32
LOC_Os12g03400	expressed protein	-0.66766	0.000348511
LOC_Os12g03410	expressed protein	1.59644	0.00091013
LOC_Os12g03450	expressed protein	-1.42342	0.00751202
LOC_Os12g03480	alpha-N-arabinofuranosidase, putative, expressed	-0.759674	0.0207091
LOC_Os12g03594	OsFBX437 - F-box domain containing protein, expressed	-1.13815	5.61e-10
LOC_Os12g03630	ubiquitin carboxyl-terminal hydrolase, family 1, putative, expressed	-1.04227	0.0461791
LOC_Os12g03640	S-locus-like receptor protein kinase, putative, expressed	-1.50503	2e-08
LOC_Os12g03650	D-mannose binding lectin family protein, expressed	-0.723762	0.0277165
LOC_Os12g03720	glucosamine--fructose-6-phosphate aminotransferase 1, putative, expressed	0.97877	7.17e-06
LOC_Os12g03730	zinc finger DHHC domain-containing protein, putative, expressed	1.3777	0.00362209
LOC_Os12g03740	OsFBX438 - F-box domain containing protein, expressed	0.645594	0.00340192
LOC_Os12g03770	transposon protein, putative, CACTA, En/Spm sub-class, expressed	-3.62654	0.000752539
LOC_Os12g03790	rhamnogalacturonate lyase, putative, expressed	1.35298	0.00187061
LOC_Os12g03816	OsCML3 - Calmodulin-related calcium sensor protein, expressed	1.13062	0.013774
LOC_Os12g03860	major facilitator superfamily antiporter, putative, expressed	-0.941775	0.0345891
LOC_Os12g03870	major facilitator superfamily antiporter, putative, expressed	2.2675	1.42e-11
LOC_Os12g04000	auxin efflux carrier component, putative, expressed	1.58639	0.000262237
LOC_Os12g04020	hydroxymethylglutaryl-CoA lyase, putative, expressed	0.67101	0.000105787
LOC_Os12g04120	phosphoglycerate mutase, putative, expressed	1.24485	0.00199852
LOC_Os12g04150	alpha/beta hydrolase fold, putative, expressed	1.09966	0.0339596
LOC_Os12g04170	domain of unknown function, DUF250 domain containing protein, expressed	1.32013	0.000200239
LOC_Os12g04210	mitochondrial glycoprotein, putative, expressed	1.39517	0.0104811
LOC_Os12g04240	peflin, putative, expressed	1.56184	2.65e-12
LOC_Os12g04260	astaxanthin synthase KC28, putative, expressed	-0.97872	0.0333145
LOC_Os12g04350	sulfotransferase domain containing protein, expressed	-2.16281	0.000158325
LOC_Os12g04360	calmodulin-like protein 1, putative, expressed	0.977035	3.43e-07
LOC_Os12g04424	strictosidine synthase, putative, expressed	1.57632	1.13e-06
LOC_Os12g04500	response regulator receiver domain containing protein, expressed	-0.978361	1.46e-06
LOC_Os12g04690	embryogenesis transmembrane protein, putative, expressed	6.28634	4.07e-38
LOC_Os12g04700	phosphatidylinositol-4-phosphate 5-kinase, putative, expressed	3.49589	1.33e-05
LOC_Os12g04720	expressed protein	-0.832346	0.00108105
LOC_Os12g04750	OsDegp14 - Putative Deg protease homologue, expressed	-0.816613	4.46e-06
LOC_Os12g05000	expressed protein	0.599247	0.00435724
LOC_Os12g05080	PMR5, putative, expressed	-0.780248	0.000108925
LOC_Os12g05200	DNA binding protein, putative, expressed	2.21359	1.27e-08
LOC_Os12g05260	phytosulfokines precursor, putative, expressed	1.35979	3.76e-15
LOC_Os12g05320	expressed protein	-0.761682	0.0338359
LOC_Os12g05360	ligA, putative, expressed	1.03067	0.035207
LOC_Os12g05380	glycosyltransferase, putative, expressed	1.9473	7.04e-05
LOC_Os12g05394	protein kinase, putative, expressed	0.933763	0.0446674
LOC_Os12g05430	ribosomal protein L24, putative, expressed	0.865932	0.000156994
LOC_Os12g05440	cytochrome P450, putative, expressed	7.5514	1.76e-230
LOC_Os12g05470	plastocyanin-like domain containing protein, putative, expressed	1.7383	0.0351644
LOC_Os12g05600	hydrolase, alpha/beta fold family protein, putative, expressed	1.22923	0.0205697
LOC_Os12g05655	expressed protein	-0.612659	0.0062334
LOC_Os12g05680	transcription factor, putative, expressed	-0.699108	0.00292198
LOC_Os12g05715	expressed protein	1.24784	0.00600384
LOC_Os12g05840	Cupin domain containing protein, expressed	1.33327	4.54e-13
LOC_Os12g05860	Cupin domain containing protein, expressed	3.00057	5.32e-24
LOC_Os12g05870	Cupin domain containing protein, expressed	2.14045	9.36e-25
LOC_Os12g05880	Cupin domain containing protein, expressed	0.94501	0.00179135
LOC_Os12g05920	ZOS12-01 - C2H2 zinc finger protein, expressed	-1.25288	1.48e-13
LOC_Os12g05990	No apical meristem protein, putative, expressed	2.07854	1.59e-05
LOC_Os12g06070	expressed protein	-1.31246	0.0204778
LOC_Os12g06190	expressed protein	0.917354	0.00384019
LOC_Os12g06220	harpin-induced protein 1 domain containing protein, expressed	2.27529	1.28e-27
LOC_Os12g06280	expressed protein	1.48549	0.00207603
LOC_Os12g06330	CPuORF6 - conserved peptide uORF-containing transcript, expressed	-0.68191	0.00334633
LOC_Os12g06440	expressed protein	-1.5106	0.0140901
LOC_Os12g06490	STE_PAK_Ste20_Slob_Wnk.6 - STE kinases include homologs to sterile 7, sterile 11 and sterile 20 from yeast, expressed	-1.09387	4.28e-11
LOC_Os12g06740	OsFBX440 - F-box domain containing protein, expressed	-0.717202	4.78e-05
LOC_Os12g06780	expressed protein	3.41214	5.23e-16
LOC_Os12g06900	citrate-binding protein precursor, putative, expressed	4.28373	0.00820899
LOC_Os12g06910	nucleolar protein family 6, putative, expressed	-0.865746	2.84e-05
LOC_Os12g06980	SAP domain containing protein, expressed	1.04402	0.00578182
LOC_Os12g07030	expressed protein	3.11749	2.46e-05
LOC_Os12g07110	acyl-CoA synthetase protein, putative, expressed	-0.805156	5.55e-05
LOC_Os12g07210	expressed protein	-0.956531	0.000222874
LOC_Os12g07300	N-acetyltransferase 10, putative, expressed	-0.780353	0.000565549
LOC_Os12g07340	expressed protein	-1.84182	6.06e-05
LOC_Os12g07350	tRNA nucleotidyltransferase/polyA polymerase family protein, putative, expressed	-0.792872	4.52e-06
LOC_Os12g07370	csAtPR5, putative, expressed	-0.803541	0.00019182
LOC_Os12g07400	expressed protein	-1.20636	0.019562
LOC_Os12g07440	expressed protein	-1.99504	0.00144779
LOC_Os12g07530	splicing factor, putative, expressed	-0.959564	6.2e-07
LOC_Os12g07550	expressed protein	2.0747	3.98e-05
LOC_Os12g07580	dirigent, putative, expressed	1.13076	0.00787779
LOC_Os12g07630	transposon protein, putative, CACTA, En/Spm sub-class, expressed	-1.56997	2.07e-05
LOC_Os12g07640	MYB family transcription factor, putative, expressed	-1.39692	1.31e-06
LOC_Os12g07710	expressed protein	2.38731	7.02e-08
LOC_Os12g07730	SWIRM domain containing protein, expressed	-0.60719	0.000524504
LOC_Os12g07990	protein kinase family protein, putative, expressed	1.18582	0.012852
LOC_Os12g08025	expressed protein	-1.05335	0.000336861
LOC_Os12g08090	amino acid transporter, putative, expressed	5.60571	1.67e-165
LOC_Os12g08130	amino acid transporter, putative, expressed	5.57103	4.43e-102
LOC_Os12g08140	pentatricopeptide, putative, expressed	-0.942652	0.00153138
LOC_Os12g08160	expressed protein	2.03943	1.47e-07
LOC_Os12g08180	receptor-like protein kinase 2 precursor, putative, expressed	-0.696958	0.000186278
LOC_Os12g08340	stress responsive protein, putative, expressed	1.98566	4.95e-08
LOC_Os12g08550	expressed protein	-1.09048	1.51e-06
LOC_Os12g08670	C2 domain containing protein, expressed	-1.38974	4.93e-17
LOC_Os12g08720	H-BTB8 - Bric-a-Brac, Tramtrack, Broad Complex BTB domain with H family conserved sequence, expressed	0.684387	0.0298211
LOC_Os12g08740	exonuclease, putative, expressed	-0.610637	0.000623262
LOC_Os12g08900	expressed protein	-2.23658	4.13e-05
LOC_Os12g08920	peroxidase precursor, putative, expressed	1.21298	0.00208961
LOC_Os12g09220	expressed protein	-0.747078	1.66e-05
LOC_Os12g09250	bZIP transcription factor domain containing protein, expressed	1.29536	0.0174901
LOC_Os12g09300	amino acid transporter, putative, expressed	-0.605763	0.000988135
LOC_Os12g09380	expressed protein	-1.08143	0.0221793
LOC_Os12g09455	expressed protein	0.985103	0.0245862
LOC_Os12g09550	expressed protein	-2.06565	1.22e-28
LOC_Os12g09570	GTP binding protein, putative, expressed	-0.667503	0.00172517
LOC_Os12g09580	leafbladeless1, putative, expressed	0.607311	0.00386644
LOC_Os12g09584	expressed protein	-1.501	5.92e-19
LOC_Os12g09620	expressed protein	0.683043	0.00013278
LOC_Os12g09640	protein phosphatase 2C, putative, expressed	1.62788	0.00224774
LOC_Os12g09660	expressed protein	-0.968242	7.02e-06
LOC_Os12g09700	Jacalin-like lectin domain containing protein, putative, expressed	-0.835477	0.0394067
LOC_Os12g09710	NBS-LRR disease resistance protein, putative, expressed	-1.33963	0.0116145
LOC_Os12g09790	cytochrome P450, putative, expressed	-7.13545	3.23e-38
LOC_Os12g10140	O-methyltransferase, putative, expressed	-2.64462	1.18e-07
LOC_Os12g10170	O-methyltransferase, putative, expressed	-1.97623	1.18e-08
LOC_Os12g10180	NBS-LRR type disease resistance protein Rps1-k-2, putative, expressed	-1.17389	3.65e-12
LOC_Os12g10184	pentatricopeptide, putative, expressed	-1.38615	0.000464778
LOC_Os12g10190	transposon protein, putative, unclassified, expressed	-1.29055	2.95e-09
LOC_Os12g10220	expressed protein	0.763032	0.0015322
LOC_Os12g10280	aquaporin protein, putative, expressed	-2.60888	1.19e-36
LOC_Os12g10330	NB-ARC domain containing protein, expressed	0.827122	8.65e-06
LOC_Os12g10340	NBS-LRR type resistance protein, putative, expressed	2.20317	2.32e-28
LOC_Os12g10410	NB-ARC/LRR disease resistance protein, putative, expressed	-0.94387	0.000180633
LOC_Os12g10660	B-box zinc finger family protein, putative, expressed	-1.17118	0.0106156
LOC_Os12g10670	AAA-type ATPase family protein, putative, expressed	1.62453	0.00207141
LOC_Os12g10700	expressed protein	-0.63741	0.00825143
LOC_Os12g10710	NB-ARC domain containing protein, expressed	-0.711009	0.00360263
LOC_Os12g10740	leucine-rich repeat family protein, putative, expressed	-1.34773	2.91e-11
LOC_Os12g10784	2-dehydro-3-deoxyphosphooctonate aldolase, putative, expressed	0.76411	1.4e-05
LOC_Os12g11370	verticillium wilt disease resistance protein, putative, expressed	1.08981	0.0307544
LOC_Os12g11420	expressed protein	3.47182	4.94e-21
LOC_Os12g11550	hypothetical protein	-4.0613	1.34e-12
LOC_Os12g11980	expressed protein	-5.14345	4.64e-10
LOC_Os12g12010	verticillium wilt disease resistance protein precursor, putative, expressed	-1.50058	0.0039505
LOC_Os12g12090	expressed protein	-1.95179	2.12e-08
LOC_Os12g12130	verticillium wilt disease resistance protein, putative, expressed	-1.63362	0.0269675
LOC_Os12g12190	expressed protein	-1.07833	0.0375827
LOC_Os12g12200	transposon protein, putative, CACTA, En/Spm sub-class, expressed	-3.50182	0.00334173
LOC_Os12g12260	diacylglycerol kinase 1, putative, expressed	2.08046	1.4e-24
LOC_Os12g12380	transposon protein, putative, unclassified, expressed	-0.728578	8.65e-05
LOC_Os12g12470	NADP-dependent oxidoreductase, putative, expressed	0.816617	1.16e-06
LOC_Os12g12560	NADP-dependent oxidoreductase, putative, expressed	-1.09556	0.0286947
LOC_Os12g12580	NADP-dependent oxidoreductase, putative, expressed	0.977365	0.00470175
LOC_Os12g12600	dirigent, putative, expressed	2.11012	1.48e-20
LOC_Os12g12664	expressed protein	-1.2352	5.94e-05
LOC_Os12g12720	jasmonate-induced protein, putative, expressed	2.85537	5.11e-09
LOC_Os12g12740	leucine-rich repeat family protein, putative, expressed	-0.904334	1.3e-06
LOC_Os12g12850	ATP-dependent Clp protease ATP-binding subunit clpA homolog,chloroplast precursor, putative, expressed	-0.828067	0.000491114
LOC_Os12g13110	pentatricopeptide, putative, expressed	-2.04391	7.91e-05
LOC_Os12g13150	expressed protein	-0.769866	0.000593032
LOC_Os12g13174	expressed protein	-0.962305	5.07e-08
LOC_Os12g13290	expressed protein	-1.33237	1.62e-09
LOC_Os12g13295	expressed protein	-1.07203	1.84e-10
LOC_Os12g13300	expressed protein	1.26037	0.00337873
LOC_Os12g13380	adenylate kinase, putative, expressed	0.744249	0.00217628
LOC_Os12g13440	phosphatidylinositol-4-phosphate 5-Kinase, putative, expressed	-0.806837	0.000466488
LOC_Os12g13445	expressed protein	-1.25017	0.00603992
LOC_Os12g13450	retrotransposon protein, putative, unclassified, expressed	-2.63314	3.52e-12
LOC_Os12g13550	NBS-LRR disease resistance protein, putative, expressed	-2.76579	1.12e-10
LOC_Os12g13570	MYB family transcription factor, putative, expressed	1.82281	0.000185145
LOC_Os12g13640	glycosyltransferase, putative, expressed	1.77971	3.5e-05
LOC_Os12g13680	hypothetical protein	2.09349	0.0106776
LOC_Os12g13720	Plant PDR ABC transporter associated domain containing protein, expressed	-0.660284	0.00653404
LOC_Os12g13910	expressed protein	1.01804	0.0401288
LOC_Os12g13950	POLA2 - Putative DNA polymerase alpha complex subunit, expressed	1.5577	0.00329056
LOC_Os12g14059	expressed protein	-1.06884	0.0529448
LOC_Os12g14140	expressed protein	-0.803086	5.92e-06
LOC_Os12g14220	expressed protein	1.39168	0.013636
LOC_Os12g14520	expressed protein	-0.973649	0.00390523
LOC_Os12g14540	expressed protein	1.19388	0.00277401
LOC_Os12g14580	tetraspanin family protein, putative, expressed	-2.9857	1.29e-15
LOC_Os12g14840	expressed protein	-0.922875	8.86e-08
LOC_Os12g14930	ATP synthase protein MI25, putative, expressed	-0.765426	0.0388543
LOC_Os12g15222	expressed protein	-0.691406	5.49e-05
LOC_Os12g15430	expressed protein	-1.98436	3.62e-05
LOC_Os12g15440	transposon protein, putative, unclassified, expressed	-2.20994	1.59e-05
LOC_Os12g15680	laccase precursor protein, putative, expressed	-2.31393	2.6e-43
LOC_Os12g15920	laccase precursor protein, putative, expressed	1.0584	1.93e-10
LOC_Os12g16010	sex determination protein tasselseed-2, putative, expressed	0.826914	0.0147268
LOC_Os12g16210	zinc finger family protein, putative, expressed	2.04435	6.2e-05
LOC_Os12g16260	expressed protein	4.75777	0.012366
LOC_Os12g16290	isoflavone reductase, putative, expressed	-0.769665	0.00118437
LOC_Os12g16360	expressed protein	1.12398	0.0103339
LOC_Os12g16480	expressed protein	-1.06897	0.0385808
LOC_Os12g16540	OsWAK124 - OsWAK receptor-like protein OsWAK-RLP, expressed	-1.1274	0.021767
LOC_Os12g16640	expressed protein	1.68716	0.00942395
LOC_Os12g16650	Cyclopropane-fatty-acyl-phospholipid synthase, putative, expressed	0.727835	0.0384339
LOC_Os12g16660	hypothetical protein	3.44328	0.0120438
LOC_Os12g16720	cytochrome P450 71A1, putative, expressed	-1.49925	5.02e-16
LOC_Os12g17080	pentatricopeptide, putative, expressed	-0.814636	2.19e-06
LOC_Os12g17140	mla1, putative, expressed	2.78904	0.00347416
LOC_Os12g17160	flavonol sulfotransferase, putative, expressed	1.90289	4.01e-07
LOC_Os12g17430	NBS-LRR disease resistance protein, putative, expressed	2.15534	8.93e-29
LOC_Os12g17490	stripe rust resistance protein Yr10, putative, expressed	-0.817346	0.047493
LOC_Os12g17530	expressed protein	2.17029	7.79e-07
LOC_Os12g17550	expressed protein	-1.05174	0.00163022
LOC_Os12g17880	armadillo/beta-catenin repeat protein-related, putative, expressed	-0.961019	4.18e-08
LOC_Os12g18130	expressed protein	-1.56738	4.31e-10
LOC_Os12g18220	thioredoxin, putative, expressed	-1.69489	7.97e-05
LOC_Os12g18560	invertase/pectin methylesterase inhibitor family protein, putative, expressed	5.92544	3.39e-26
LOC_Os12g18650	Regulator of chromosome condensation domain containing protein, expressed	-0.626244	0.00815858
LOC_Os12g19030	copine, putative, expressed	-0.633258	0.0104864
LOC_Os12g19040	expressed protein	-0.632818	0.00242032
LOC_Os12g19180	ATP binding protein, putative, expressed	1.52566	0.000698103
LOC_Os12g19260	tetratricopeptide-like helical, putative, expressed	-0.823106	0.00043753
LOC_Os12g19370	DNA polymerase I family protein, expressed	-0.82797	1.66e-06
LOC_Os12g19530	ATP-binding region, ATPase-like domain-containing protein, putative, expressed	-1.02297	1.71e-08
LOC_Os12g19549	telomerase reverse transcriptase, putative, expressed	-0.791188	1.52e-05
LOC_Os12g19880	expressed protein	-1.42633	0.0001704
LOC_Os12g20144	expressed protein	-0.8894	0.000165812
LOC_Os12g20150	phosphoglucan, water dikinase, chloroplast precursor, putative, expressed	-0.829441	0.000471682
LOC_Os12g20324	cyclin-A1, putative, expressed	-0.587486	0.00878833
LOC_Os12g20390	expressed protein	-0.872492	0.000204785
LOC_Os12g21734	expressed protein	-1.78043	1.18e-15
LOC_Os12g21760	RALFL25 - Rapid ALkalinization Factor RALF family protein precursor, putative, expressed	2.42517	8.39e-11
LOC_Os12g21784	expressed protein	-1.69721	0.000542764
LOC_Os12g21860	expressed protein	-1.05507	0.0373284
LOC_Os12g21870	type II intron maturase protein, putative, expressed	-0.865443	0.0184357
LOC_Os12g21930	PPR repeat containing protein, expressed	-0.981581	0.00246568
LOC_Os12g22284	white-brown complex homolog protein 11, putative, expressed	1.16992	0.00848528
LOC_Os12g22500	expressed protein	-2.44905	0.0043592
LOC_Os12g22600	tRNA synthetases class II domain containing protein, expressed	1.15951	0.00547821
LOC_Os12g22680	histone H3, putative, expressed	-4.46936	0.0361156
LOC_Os12g22760	expressed protein	-0.916099	1.45e-06
LOC_Os12g22800	expressed protein	1.11718	0.0368914
LOC_Os12g23150	4-nitrophenylphosphatase-like, putative, expressed	-2.27898	0.030592
LOC_Os12g23190	tyrosine phosphatase family protein, putative, expressed	1.32703	7.71e-05
LOC_Os12g23280	heavy metal-associated domain containing protein, expressed	1.12447	1.03e-08
LOC_Os12g23620	expressed protein	1.58662	5.54e-05
LOC_Os12g23700	cyclin-dependent kinase G-2, putative, expressed	5.27458	2.48e-32
LOC_Os12g23754	expressed protein	-0.588193	0.00116966
LOC_Os12g24020	rhodanese-like domain containing protein, putative, expressed	-0.779734	0.000864606
LOC_Os12g24080	HECT-domain domain containing protein, expressed	-0.688068	0.00162703
LOC_Os12g24320	ATPase 3, putative, expressed	-1.64618	5.29e-18
LOC_Os12g24490	zinc finger, C3HC4 type domain containing protein, expressed	1.95028	9.2e-10
LOC_Os12g24540	PHD-finger family protein, expressed	-0.611798	0.0110816
LOC_Os12g24550	expressed protein	0.732287	0.0259654
LOC_Os12g24650	leucine aminopeptidase, chloroplast precursor, putative, expressed	-2.28115	2.78e-09
LOC_Os12g24680	transposon protein, putative, CACTA, En/Spm sub-class, expressed	-1.63646	0.00061567
LOC_Os12g25090	expressed protein	0.997414	0.0108079
LOC_Os12g25120	core histone H2A/H2B/H3/H4, putative, expressed	1.69635	1.09e-21
LOC_Os12g25160	MATE, putative, expressed	-1.32827	0.00745452
LOC_Os12g25170	NB-ARC domain containing disease resistance protein, putative, expressed	-0.638192	0.000267645
LOC_Os12g25180	expressed protein	-1.05766	0.0504215
LOC_Os12g25200	chloride transporter, chloride channel family, putative, expressed	-0.609464	0.0129893
LOC_Os12g25210	signal peptidase complex subunit 1, putative, expressed	0.740381	2.78e-05
LOC_Os12g25260	expressed protein	-2.15949	9.48e-06
LOC_Os12g25660	cytochrome P450, putative, expressed	7.17109	2.81e-25
LOC_Os12g25690	UDP-glucose 6-dehydrogenase, putative, expressed	1.3675	1.03e-10
LOC_Os12g26060	bifunctional dihydrofolate reductase-thymidylate synthase, putative, expressed	1.13103	0.00802474
LOC_Os12g26380	dirigent, putative, expressed	5.26273	0.0527169
LOC_Os12g26880	plastocyanin-like domain containing protein, putative, expressed	3.39494	4.31e-11
LOC_Os12g27020	THION41 - Plant thionin family protein precursor, putative, expressed	3.7896	5.84e-09
LOC_Os12g27025	expressed protein	2.06379	0.002636
LOC_Os12g27060	PPR repeat domain containing protein, putative, expressed	-1.10874	0.000485958
LOC_Os12g27102	glycerophosphoryl diester phosphodiesterase family protein, putative, expressed	1.47558	0.000689089
LOC_Os12g27210	expressed protein	-1.37716	8.31e-05
LOC_Os12g27330	transferase family protein, putative, expressed	1.49293	0.0149976
LOC_Os12g27370	expressed protein	-0.788218	0.000593231
LOC_Os12g27994	expressed protein	-0.790932	3.24e-06
LOC_Os12g28177	ATPase 3, putative, expressed	8.22421	8.75e-12
LOC_Os12g28250	disease resistance protein RPM1, putative, expressed	-0.841814	0.0444829
LOC_Os12g28590	ATPase 2, putative, expressed	2.86957	1.82e-41
LOC_Os12g28710	ATPase 3, putative, expressed	3.423	3.09e-30
LOC_Os12g29280	disease resistance protein RGA3, putative, expressed	2.07597	4.09e-07
LOC_Os12g29290	disease resistance protein RGA3, putative, expressed	2.48497	1.7e-07
LOC_Os12g29340	expressed protein	0.70099	0.000181032
LOC_Os12g29350	ATP binding protein, putative, expressed	-0.956666	1.59e-08
LOC_Os12g29400	GRAM domain containing protein, expressed	2.73251	7.52e-38
LOC_Os12g29430	OsWAK125 - OsWAK receptor-like protein OsWAK-RLP, expressed	4.46718	4.21e-34
LOC_Os12g29434	wall-associated receptor kinase 3 precursor, putative, expressed	4.59113	5.85e-08
LOC_Os12g29480	SAM domain containing protein, putative, expressed	-1.51488	0.000457184
LOC_Os12g29500	expressed protein	1.91551	2.36e-08
LOC_Os12g29520	auxin response factor, putative, expressed	-0.896711	0.000139973
LOC_Os12g29670	expressed protein	0.666208	0.000437759
LOC_Os12g29690	NBS-LRR disease resistance protein, putative, expressed	-1.44194	5.91e-06
LOC_Os12g29710	NBS-LRR disease resistance protein, putative, expressed	-1.06009	1.71e-05
LOC_Os12g29760	oxidoreductase, aldo/keto reductase family protein, putative, expressed	0.729232	0.0010755
LOC_Os12g29950	nodulin, putative, expressed	-1.21612	2.33e-08
LOC_Os12g29980	growth regulating factor protein, putative, expressed	1.20866	0.00356059
LOC_Os12g30040	transmembrane amino acid transporter protein, putative, expressed	0.90377	0.0411754
LOC_Os12g30070	disease resistance protein RPM1, putative, expressed	-1.2581	0.00911412
LOC_Os12g30080	disease resistance protein RPM1, putative, expressed	3.0937	9.42e-21
LOC_Os12g30170	expressed protein	-1.96875	0.000794637
LOC_Os12g30180	protein kinase domain containing protein, expressed	-1.5635	6.47e-08
LOC_Os12g30540	ubiquitin carboxyl-terminal hydrolase, putative, expressed	-0.70277	0.00327411
LOC_Os12g30555	expressed protein	-1.25072	3.55e-13
LOC_Os12g30610	expressed protein	-1.31463	1.06e-08
LOC_Os12g30824	terpene synthase, putative, expressed	-3.80763	1.44e-45
LOC_Os12g31160	MLA10, putative, expressed	1.06016	0.0359022
LOC_Os12g31470	retrotransposon protein, putative, unclassified, expressed	-1.16747	3.1e-12
LOC_Os12g31480	GPI mannosyltransferase 2, putative, expressed	-0.755133	3.59e-05
LOC_Os12g31510	expressed protein	1.90404	2.43e-05
LOC_Os12g31540	expressed protein	-1.8673	0.00235251
LOC_Os12g31810	cyclin, putative, expressed	1.23742	0.0230373
LOC_Os12g31850	ureide permease, putative, expressed	-0.864153	0.000165327
LOC_Os12g31980	transposon protein, putative, CACTA, En/Spm sub-class, expressed	-5.04339	0.0336589
LOC_Os12g32380	40S ribosomal protein S29, putative, expressed	0.641339	0.00945853
LOC_Os12g32390	expressed protein	1.84096	0.000139576
LOC_Os12g32400	helix-loop-helix DNA-binding domain containing protein, expressed	1.23983	0.00199183
LOC_Os12g32470	expressed protein	-1.25373	1.48e-10
LOC_Os12g32544	expressed protein	-0.860459	5.22e-07
LOC_Os12g32590	NB-ARC domain containing protein, expressed	-1.20346	7.46e-06
LOC_Os12g32610	expressed protein	6.1576	1.13e-39
LOC_Os12g32620	OsWLIM1 - LIM domain protein, putative actin-binding protein and transcription factor, expressed	1.79268	1.19e-27
LOC_Os12g32660	NB-ARC domain containing protein, expressed	-0.883958	2.22e-06
LOC_Os12g32670	CC-NBS-LRR resistance protein, putative, expressed	-0.847211	1.7e-05
LOC_Os12g32680	NB-ARC domain containing protein, expressed	-1.04504	7.95e-06
LOC_Os12g32760	transporter family protein, putative, expressed	1.54641	0.00536819
LOC_Os12g32814	pleiotropic drug resistance protein 3, putative, expressed	-2.31049	5.44e-07
LOC_Os12g32820	pleiotropic drug resistance protein 3, putative, expressed	-1.13385	3.49e-06
LOC_Os12g32850	cytochrome P450, putative, expressed	-3.73694	7.31e-21
LOC_Os12g32970	membrane associated DUF588 domain containing protein, putative, expressed	2.21028	0.000194294
LOC_Os12g32986	heat shock protein, putative, expressed	-0.639504	0.00973939
LOC_Os12g33090	zinc finger family protein, putative, expressed	-1.62709	1.93e-20
LOC_Os12g33120	expressed protein	-1.83516	5.8e-06
LOC_Os12g33165	expressed protein	5.9507	0.0128053
LOC_Os12g33289	expressed protein	-0.958103	9.66e-08
LOC_Os12g33300	integral membrane protein DUF6 containing protein, expressed	3.73834	1.42e-11
LOC_Os12g33922	NADH-ubiquinone oxidoreductase chain 3, putative, expressed	-0.843055	0.0119488
LOC_Os12g34014	NADH-ubiquinone oxidoreductase chain 6, putative, expressed	-0.898574	0.028535
LOC_Os12g34018	ATP synthase protein YMF19, putative, expressed	1.21338	7.13e-05
LOC_Os12g34062	mitochondrial ribosomal protein S12, putative, expressed	-1.08289	0.00245787
LOC_Os12g34092	ribosomal protein S2, putative, expressed	1.22402	0.000306765
LOC_Os12g34094	NADH-ubiquinone oxidoreductase chain 4, putative, expressed	-0.816485	0.0521858
LOC_Os12g34108	ATP synthase protein 9, mitochondrial, putative, expressed	1.88659	0.000300296
LOC_Os12g34124	mitochondrial ribosomal protein S3, putative, expressed	-1.27302	0.000109622
LOC_Os12g34148	expressed protein	2.42166	1.32e-10
LOC_Os12g34320	S-locus-like receptor protein kinase, putative, expressed	-0.772699	0.015508
LOC_Os12g34330	protein binding protein, putative, expressed	-0.727921	0.000507915
LOC_Os12g34350	expressed protein	-0.688717	0.000115468
LOC_Os12g34400	expressed protein	-0.840913	0.000379827
LOC_Os12g34510	Core histone H2A/H2B/H3/H4 domain containing protein, putative, expressed	2.02295	4.95e-22
LOC_Os12g34796	expressed protein	-1.06242	0.0490866
LOC_Os12g34840	rhoGAP domain containing protein, expressed	1.29651	7.98e-05
LOC_Os12g34850	Fibronectin type III domain containing protein, expressed	-0.959539	2.01e-05
LOC_Os12g34890	acyl carrier protein, putative, expressed	0.871966	0.00936121
LOC_Os12g34990	hydrolase, putative, expressed	-1.06111	1.34e-06
LOC_Os12g35395	expressed protein	-0.597769	0.000932897
LOC_Os12g35465	expressed protein	-0.97335	9.89e-06
LOC_Os12g35480	expressed protein	-1.99645	0.00263883
LOC_Os12g35610	respiratory burst oxidase, putative, expressed	2.60452	7.71e-28
LOC_Os12g35630	elongation factor TS family protein, expressed	-0.759056	1.29e-05
LOC_Os12g35670	RALFL4 - Rapid ALkalinization Factor RALF family protein precursor, expressed	3.59538	5.53e-31
LOC_Os12g35895	expressed protein	-1.63791	0.00108025
LOC_Os12g36030	expressed protein	-1.17752	0.0107686
LOC_Os12g36100	kinesin-4, putative, expressed	1.51143	0.000265658
LOC_Os12g36110	calmodulin binding protein, putative, expressed	0.977306	3.21e-05
LOC_Os12g36210	inhibitor I family protein, putative, expressed	3.01922	6.74e-71
LOC_Os12g36220	inhibitor I family protein, putative, expressed	3.6432	1.12e-96
LOC_Os12g36240	inhibitor I family protein, putative, expressed	2.95077	2.63e-52
LOC_Os12g36350	expressed protein	-2.06383	3.01e-06
LOC_Os12g36580	transposon protein, putative, CACTA, En/Spm sub-class, expressed	-0.727765	3.83e-05
LOC_Os12g36620	pentatricopeptide, putative, expressed	-0.98811	0.0121361
LOC_Os12g36680	expressed protein	-0.635709	0.00914148
LOC_Os12g36690	mla1, putative, expressed	1.51992	0.00204493
LOC_Os12g36750	expressed protein	-0.706574	0.000524071
LOC_Os12g36830	pathogenesis-related Bet v I family protein, putative, expressed	-2.80307	5.57e-41
LOC_Os12g36840	pathogenesis-related Bet v I family protein, putative, expressed	-1.93584	1.08e-20
LOC_Os12g36850	pathogenesis-related Bet v I family protein, putative, expressed	-2.88022	6.95e-36
LOC_Os12g36860	pathogenesis-related protein 10, putative, expressed	-2.34331	4.07e-09
LOC_Os12g36870	uncharacterized glycosyltransferase, putative, expressed	-1.25771	0.00517767
LOC_Os12g36880	pathogenesis-related Bet v I family protein, putative, expressed	-2.72093	6.22e-37
LOC_Os12g36890	CSLD4 - cellulose synthase-like family D, expressed	2.01867	0.000114705
LOC_Os12g36910	calmodulin binding protein, putative, expressed	3.4347	2.63e-47
LOC_Os12g36920	calmodulin binding protein, putative, expressed	1.88911	4.81e-05
LOC_Os12g36930	expressed protein	0.635004	0.000785733
LOC_Os12g37100	pentatricopeptide repeat domain containing protein, putative, expressed	-0.648582	0.00169936
LOC_Os12g37320	lipoxygenase 2.2, chloroplast precursor, putative, expressed	-1.07754	0.0389672
LOC_Os12g37400	MCM7 - Putative minichromosome maintenance MCM complex subunit 7, expressed	1.15687	0.0202975
LOC_Os12g37419	cytochrome c oxidase polypeptide Vc, putative, expressed	0.64704	0.00844353
LOC_Os12g37470	conserved hypothetical protein	-2.66299	0.0018444
LOC_Os12g37530	expressed protein	-0.700062	0.000165325
LOC_Os12g37540	expressed protein	-0.874034	0.0133759
LOC_Os12g37650	DUF538 domain containing protein, putative, expressed	-3.06599	0.00259429
LOC_Os12g37690	MYB family transcription factor, putative, expressed	1.32006	0.0217848
LOC_Os12g37760	RGH1A, putative, expressed	-0.949346	6.69e-08
LOC_Os12g37770	RGH1A, putative, expressed	-1.18352	4.43e-12
LOC_Os12g37860	expressed protein	-1.05426	6.65e-06
LOC_Os12g37880	expressed protein	0.741558	4.11e-05
LOC_Os12g37900	expressed protein	1.76077	1.56e-05
LOC_Os12g37920	unc-93 homolog A, putative, expressed	-0.938585	0.00103861
LOC_Os12g37970	MYB family transcription factor, putative, expressed	-1.36279	7.96e-12
LOC_Os12g37980	protein kinase domain containing protein, expressed	-0.847944	1.48e-06
LOC_Os12g38010	metallothionein, putative, expressed	-0.818406	3.75e-05
LOC_Os12g38051	metallothionein, putative, expressed	-1.29723	1.27e-05
LOC_Os12g38120	thaumatin family domain containing protein, expressed	2.40182	1.28e-07
LOC_Os12g38140	expressed protein	3.33982	2.32e-54
LOC_Os12g38150	osmotin, putative, expressed	0.958424	0.000445949
LOC_Os12g38180	heat shock cognate 70 kDa protein 2, putative, expressed	-0.927944	4.44e-06
LOC_Os12g38270	metallothionein, putative, expressed	0.785618	0.00095725
LOC_Os12g38290	metallothionein, putative, expressed	-1.2263	8.66e-06
LOC_Os12g38310	mitochondrial import inner membrane translocase subunit Tim, putative, expressed	0.748868	0.000463186
LOC_Os12g38360	RALFL31 - Rapid ALkalinization Factor RALF family protein precursor, expressed	2.06547	5.32e-05
LOC_Os12g38400	MYB family transcription factor, putative, expressed	1.54922	0.00351629
LOC_Os12g38430	SR repressor protein, putative, expressed	-0.921266	9.76e-05
LOC_Os12g38460	RNA recognition motif family protein, expressed	-1.6647	0.0139634
LOC_Os12g38480	expressed protein	-0.687166	0.000830065
LOC_Os12g38490	SCARECROW, putative, expressed	-1.23914	5.58e-09
LOC_Os12g38550	expressed protein	-1.50992	0.012404
LOC_Os12g38630	asparagine synthase family protein, expressed	-0.710865	4.92e-05
LOC_Os12g38650	expressed protein	0.591084	0.00180488
LOC_Os12g38660	expressed protein	0.729458	0.00011849
LOC_Os12g38720	expressed protein	0.997572	1.01e-06
LOC_Os12g38770	nucleotide pyrophosphatase/phosphodiesterase, putative, expressed	-1.15523	0.00461956
LOC_Os12g38795	RNA recognition motif containing protein, putative, expressed	-0.839214	3.99e-05
LOC_Os12g38810	expressed protein	-1.32025	0.00817959
LOC_Os12g38910	expressed protein	-0.763413	0.0324749
LOC_Os12g38970	VIP4, putative, expressed	-0.641884	0.00910245
LOC_Os12g39170	OsSCP66 - Putative Serine Carboxypeptidase homologue, expressed	1.82859	7.83e-09
LOC_Os12g39180	natural resistance-associated macrophage protein, putative, expressed	-0.586705	0.00125036
LOC_Os12g39200	seed maturation protein PM23, putative, expressed	-0.632113	0.00236006
LOC_Os12g39220	ZOS12-08 - C2H2 zinc finger protein, expressed	-1.27952	8.95e-09
LOC_Os12g39240	cytochrome P450, putative, expressed	4.47474	0.0281419
LOC_Os12g39300	cytochrome P450, putative, expressed	2.43793	3.84e-12
LOC_Os12g39310	cytochrome P450, putative, expressed	2.63859	3.16e-47
LOC_Os12g39400	ZOS12-09 - C2H2 zinc finger protein, expressed	2.03273	4.39e-05
LOC_Os12g39440	expressed protein	-0.601717	0.0014519
LOC_Os12g39650	tubulin, putative, expressed	-0.58504	0.00112941
LOC_Os12g39880	expressed protein	-1.6412	0.00419399
LOC_Os12g39970	expressed protein	-0.610414	0.000684983
LOC_Os12g39980	kinesin motor domain containing protein, putative, expressed	1.32398	0.000327164
LOC_Os12g40180	expressed protein	2.74022	2.12e-09
LOC_Os12g40260	WD-40 repeat family protein, putative, expressed	2.92951	8.23e-10
LOC_Os12g40279	protein kinase domain containing protein, expressed	-0.916394	8.72e-05
LOC_Os12g40440	expressed protein	-0.761072	1.53e-05
LOC_Os12g40450	biotin--protein ligase, putative, expressed	-1.17151	0.00275
LOC_Os12g40500	expressed protein	-0.626332	0.00308222
LOC_Os12g40520	MATH domain containing protein, expressed	-0.671441	0.0040984
LOC_Os12g40560	KH domain containing protein, putative, expressed	-0.661836	0.000199977
LOC_Os12g40570	WRKY94, expressed	-0.957749	4.7e-05
LOC_Os12g40750	pectinesterase inhibitor domain containing protein, putative, expressed	2.95724	0.00142422
LOC_Os12g40860	Leucine Rich Repeat family protein, expressed	1.83825	0.000406365
LOC_Os12g40880	phosphoribulokinase/Uridine kinase family protein, expressed	-0.780013	0.000279684
LOC_Os12g40890	OsIAA30 - Auxin-responsive Aux/IAA gene family member, expressed	2.03173	4.88e-31
LOC_Os12g40900	OsIAA31 - Auxin-responsive Aux/IAA gene family member, expressed	1.69239	3.82e-22
LOC_Os12g40920	bZIP transcription factor domain containing protein, expressed	-0.809971	0.0186077
LOC_Os12g41090	CAMK_KIN1/SNF1/Nim1_like.38 - CAMK includes calcium/calmodulin depedent protein kinases, expressed	-1.41788	1.46e-11
LOC_Os12g41110	OsCML5 - Calmodulin-related calcium sensor protein, expressed	2.58137	2.08e-48
LOC_Os12g41124	expressed protein	-1.4684	4.14e-10
LOC_Os12g41230	tesmin/TSO1-like CXC domain containing protein, expressed	0.988484	2.25e-08
LOC_Os12g41350	meiotic asynaptic mutant 1, putative, expressed	-0.632678	0.000823309
LOC_Os12g41410	receptor-like protein kinase homolog RK20-1, putative, expressed	-3.61119	0.00168127
LOC_Os12g41430	expressed protein	-0.790275	5.8e-06
LOC_Os12g41510	cysteine-rich receptor-like protein kinase 31 precursor, putative, expressed	2.70193	9.87e-10
LOC_Os12g41540	expressed protein	-1.49341	0.0422372
LOC_Os12g41600	OsSAUR57 - Auxin-responsive SAUR gene family member, expressed	1.31847	8.64e-05
LOC_Os12g41620	WD domain, G-beta repeat domain containing protein, expressed	-0.592875	0.00590724
LOC_Os12g41630	OsFBX463 - F-box domain containing protein, expressed	-2.41487	1.77e-06
LOC_Os12g41650	helix-loop-helix DNA-binding domain containing protein, expressed	-1.03127	5.8e-05
LOC_Os12g41670	expressed protein	-0.80787	0.000170715
LOC_Os12g41680	No apical meristem protein, putative, expressed	-0.765308	0.000415749
LOC_Os12g41690	membrane associated DUF588 domain containing protein, putative, expressed	1.19139	0.000265577
LOC_Os12g41710	Protein kinase domain containing protein, expressed	-1.00707	1.07e-05
LOC_Os12g41900	SET domain containing protein, expressed	-0.621532	0.00765829
LOC_Os12g41910	BTBN25 - Bric-a-Brac, Tramtrack, Broad Complex BTB domain with non-phototropic hypocotyl 3 NPH3 and coiled-coil domains, expressed	1.10084	0.0142038
LOC_Os12g41920	single myb histone, putative, expressed	-0.756383	4.77e-05
LOC_Os12g42010	lipase class 3 family protein, putative, expressed	2.40932	7.78e-06
LOC_Os12g42020	AGC_PVPK_like_kin82y.20 - ACG kinases include homologs to PKA, PKG and PKC, expressed	-1.06141	0.0289289
LOC_Os12g42040	OsWAK126 - OsWAK receptor-like protein kinase, expressed	-1.03405	0.0167783
LOC_Os12g42064	OsWAK129c - OsWAK receptor-like protein kinase, expressed	-1.2967	0.0145709
LOC_Os12g42070	OsWAK129b - OsWAK receptor-like protein kinase, expressed	-0.906919	4.52e-06
LOC_Os12g42120	PPR repeat containing protein, expressed	-1.09717	0.0132026
LOC_Os12g42140	G-patch domain containing protein, putative, expressed	-0.5873	0.00647556
LOC_Os12g42160	kinesin motor domain containing protein, putative, expressed	1.31018	0.0155038
LOC_Os12g42200	ATCHX, putative, expressed	-1.77154	5.04e-16
LOC_Os12g42220	expressed protein	-1.53792	0.00356771
LOC_Os12g42250	ZOS12-10 - C2H2 zinc finger protein, expressed	-0.891438	0.00573719
LOC_Os12g42260	initiation factor 2 subunit family domain containing protein, expressed	-0.999145	8.97e-09
LOC_Os12g42310	serine/threonine-protein phosphatase BSL2, putative, expressed	-0.657868	0.00764694
LOC_Os12g42380	expressed protein	-0.791673	5.3e-06
LOC_Os12g42420	DNA binding protein, putative, expressed	-1.83991	3.19e-26
LOC_Os12g42430	IQ calmodulin-binding motif domain containing protein, expressed	0.973494	1.1e-08
LOC_Os12g42520	receptor kinase, putative, expressed	-0.836765	3.34e-06
LOC_Os12g42570	expressed protein	-2.11165	6.61e-22
LOC_Os12g42700	expressed protein	1.88226	3.09e-05
LOC_Os12g42770	expressed protein	-4.08365	0.016413
LOC_Os12g42850	amino acid permease, putative, expressed	-0.617211	0.00148336
LOC_Os12g42900	lysine-rich arabinogalactan protein 19 precursor, putative, expressed	1.43463	0.00526278
LOC_Os12g42960	expressed protein	-1.20872	0.00557894
LOC_Os12g42970	GATA zinc finger domain containing protein, expressed	-1.00455	3.74e-05
LOC_Os12g43340	actin-depolymerizing factor, putative, expressed	0.836884	0.0256996
LOC_Os12g43363	fatty acid hydroxylase, putative, expressed	1.44272	0.000617416
LOC_Os12g43370	peptidase, M24 family protein, putative, expressed	-0.628352	0.00737598
LOC_Os12g43380	thaumatin, putative, expressed	-2.47364	3.36e-29
LOC_Os12g43410	thaumatin, putative, expressed	3.62042	3.21e-10
LOC_Os12g43430	thaumatin, putative, expressed	-4.30557	0.0101466
LOC_Os12g43440	thaumatin, putative, expressed	-0.992705	0.0052174
LOC_Os12g43490	thaumatin, putative, expressed	-0.77374	0.00564465
LOC_Os12g43510	expressed protein	1.88921	9.17e-11
LOC_Os12g43530	no apical meristem protein, putative, expressed	-2.58812	9.95e-06
LOC_Os12g43580	expressed protein	4.48959	6.92e-86
LOC_Os12g43590	FAD dependent oxidoreductase domain containing protein, expressed	-0.611339	0.000482199
LOC_Os12g43640	receptor-like protein kinase HAIKU2 precursor, putative, expressed	-1.16988	7.36e-08
LOC_Os12g43670	ergosterol biosynthetic protein 28, putative, expressed	2.23356	3.19e-07
LOC_Os12g43730	expressed protein	-1.0332	6.46e-10
LOC_Os12g43790	bZIP transcription factor domain containing protein, expressed	-3.82101	2.01e-09
LOC_Os12g43880	DNA binding protein, putative, expressed	-1.04231	1.08e-07
LOC_Os12g43890	GNS1/SUR4 membrane family protein, putative, expressed	-1.39359	0.00626627
LOC_Os12g44090	leucine-rich repeat family protein, putative, expressed	1.41785	0.00568201
LOC_Os12g44100	peptide transporter PTR2, putative, expressed	1.74793	0.00166114
LOC_Os12g44110	ligA, putative, expressed	-2.11698	2.98e-08
LOC_Os12g44130	expressed protein	-0.799112	0.00430159
LOC_Os12g44180	nodulin, putative, expressed	-0.755804	0.000135394
LOC_Os12g44190	ATPase 3, putative, expressed	-1.23192	1.07e-07
LOC_Os12g44220	ATPase 2, putative, expressed	-1.06657	3.14e-07
LOC_Os12g44240	N-acetylglucosaminyltransferase, putative, expressed	-0.673722	0.00030027
LOC_Os12g44250	vesicle-associated membrane protein, putative, expressed	-1.10573	1.24e-10
LOC_Os12g44320	carbohydrate binding protein, putative, expressed	-1.53682	4.39e-11
LOC_Os12g44330	serine/threonine-protein kinase PRP4, putative, expressed	-0.677725	0.00574879
LOC_Os12g44350	actin, putative, expressed	1.32852	0.00858557
LOC_Os12g44360	sodium/hydrogen exchanger 7, putative, expressed	-1.03872	4.1e-09
LOC_Os12g44370	expressed protein	-0.761062	0.0179346
LOC_Os12g44390	RecF/RecN/SMC N terminal domain containing protein, expressed	-1.29104	2.38e-10

### Sheet: Sheet-3
MSU Locus ID	Gene description	35S:PHR2 HP AM vs Mock lfc	35S:PHR2 HP AM vs Mock FDR
LOC_Os01g01180	expressed protein	2.39839	0.047385
LOC_Os01g01340	light-induced protein 1-like, putative, expressed	-2.38725	1.39e-41
LOC_Os01g01650	isoflavone reductase homolog IRL, putative, expressed	-3.32833	7.26e-05
LOC_Os01g01660	isoflavone reductase, putative, expressed	0.631567	0.00313151
LOC_Os01g01740	protein kinase domain containing protein, expressed	-1.9084	1.93e-29
LOC_Os01g01890	expressed protein	-1.45255	0.0442729
LOC_Os01g01920	HD domain containing protein 2, putative, expressed	0.647768	0.00178522
LOC_Os01g02010	expressed protein	-1.39707	0.0118547
LOC_Os01g02110	helix-loop-helix DNA-binding domain containing protein, expressed	-2.10443	1.82e-05
LOC_Os01g02150	sulfated surface glycoprotein 185 precursor, putative, expressed	-1.14177	1.76e-08
LOC_Os01g02250	RGA-1, putative, expressed	-2.85608	7.1e-06
LOC_Os01g02600	Ser/Thr receptor-like kinase, putative, expressed	0.704625	0.0194348
LOC_Os01g02880	fructose-bisphospate aldolase isozyme, putative, expressed	0.749517	0.00409881
LOC_Os01g02890	phosphatidylserine synthase, putative, expressed	-1.59536	1.16e-08
LOC_Os01g02900	glycosyltransferase, putative, expressed	-0.967776	3.12e-07
LOC_Os01g02940	glycosyltransferase protein, putative, expressed	-1.14583	9.02e-08
LOC_Os01g02950	expressed protein	-2.58655	0.0298368
LOC_Os01g03130	expressed protein	-0.81803	3.36e-05
LOC_Os01g03340	BBTI4 - Bowman-Birk type bran trypsin inhibitor precursor, expressed	-1.80249	7.95e-15
LOC_Os01g03360	BBTI5 - Bowman-Birk type bran trypsin inhibitor precursor, expressed	-2.07695	2.56e-20
LOC_Os01g03390	BBTI7 - Bowman-Birk type bran trypsin inhibitor precursor, expressed	1.97631	2.71e-19
LOC_Os01g03490	heavy-metal-associated domain-containing protein, putative, expressed	-1.37523	7.7e-11
LOC_Os01g03620	multicopper oxidase domain containing protein, expressed	-2.26402	1.14e-15
LOC_Os01g03630	multicopper oxidase domain containing protein, expressed	-3.40985	0.000914601
LOC_Os01g03640	multicopper oxidase domain containing protein, expressed	-3.0383	0.0211957
LOC_Os01g03680	BBTI8 - Bowman-Birk type bran trypsin inhibitor precursor, expressed	-2.37729	3.87e-21
LOC_Os01g03950	glycosyl hydrolase, family 31, putative, expressed	-1.22649	0.0385407
LOC_Os01g04050	BBTI12 - Bowman-Birk type bran trypsin inhibitor precursor, expressed	-1.17644	2.37e-08
LOC_Os01g04170	expressed protein	-2.52216	6.7e-05
LOC_Os01g04260	fatty acid hydroxylase, putative, expressed	-0.615743	0.0017737
LOC_Os01g04290	glycosyl hydrolase family 10 protein, putative, expressed	-3.04951	8.37e-06
LOC_Os01g04300	glycosyl hydrolase family 10 protein, putative, expressed	-1.72404	5.31e-17
LOC_Os01g04620	transposon protein, putative, unclassified, expressed	-1.99859	8.59e-11
LOC_Os01g04730	ribosomal protein L24, putative, expressed	-0.612484	0.0333842
LOC_Os01g05310	expressed protein	1.1681	0.00697442
LOC_Os01g05340	expressed protein	-4.46026	0.0349196
LOC_Os01g05390	hypothetical protein	2.2478	1.57e-06
LOC_Os01g05720	expressed protein	-2.63715	0.000583315
LOC_Os01g05850	expressed protein	-4.06419	0.0512955
LOC_Os01g05880	OsFBX1 - F-box domain containing protein, expressed	-5.0073	0.0391727
LOC_Os01g06040	expressed protein	0.928402	0.00439453
LOC_Os01g06230	OsSAUR1 - Auxin-responsive SAUR gene family member, expressed	-2.44609	1.63e-06
LOC_Os01g06250	dirigent, putative, expressed	-2.24397	5.49e-05
LOC_Os01g06310	glycine-rich cell wall structural protein precursor, putative, expressed	0.62913	0.0268193
LOC_Os01g06500	PHLOEM 2-LIKE A5, putative, expressed	0.903297	0.000338907
LOC_Os01g06560	transcription factor HBP-1b, putative, expressed	-4.25965	0.0270107
LOC_Os01g06580	fasciclin domain containing protein, expressed	-1.70196	6.42e-06
LOC_Os01g06900	verticillium wilt disease resistance protein Ve2, putative, expressed	1.77418	0.00829356
LOC_Os01g06990	POEI36 - Pollen Ole e I allergen and extensin family protein precursor, putative, expressed	-0.869148	0.0472403
LOC_Os01g07030	POEI40 - Pollen Ole e I allergen and extensin family protein precursor, expressed	-2.00575	7.11e-06
LOC_Os01g07050	POEI42 - Pollen Ole e I allergen and extensin family protein precursor, expressed	-1.88519	0.000104683
LOC_Os01g07240	expressed protein	-1.97304	0.000458382
LOC_Os01g07260	expressed protein	-1.25371	0.0284043
LOC_Os01g07420	hydrolase, alpha/beta fold family protein, putative, expressed	-0.921217	1.06e-06
LOC_Os01g07430	myb-like DNA-binding domain containing protein, putative, expressed	-4.06378	0.0387854
LOC_Os01g07450	MYB family transcription factor, putative, expressed	-3.47811	2.07e-09
LOC_Os01g07500	alliin lyase precursor, putative, expressed	-0.595479	0.00179712
LOC_Os01g07560	receptor-like protein kinase 2 precursor, putative, expressed	-1.12963	0.0060861
LOC_Os01g07770	peroxidase precursor, putative, expressed	0.627259	0.0104299
LOC_Os01g07780	embryo-specific 3, putative, expressed	-1.03178	0.00170736
LOC_Os01g07850	glyoxalase family protein, putative, expressed	-2.01626	0.0014781
LOC_Os01g07890	expressed protein	-1.36865	2.99e-05
LOC_Os01g07970	expressed protein	-1.79796	5.11e-14
LOC_Os01g08110	flavonol-3-O-glycoside-7-O-glucosyltransferase 1, putative, expressed	0.601468	0.0425118
LOC_Os01g08150	expressed protein	-2.30743	2.09e-05
LOC_Os01g08170	expressed protein	-2.16374	0.000680759
LOC_Os01g08380	transferase family protein, putative, expressed	-1.63008	3.96e-12
LOC_Os01g08700	GIGANTEA, putative, expressed	-0.714716	4.72e-06
LOC_Os01g08820	PHD-finger domain containing protein, putative, expressed	-1.53296	0.0483752
LOC_Os01g09150	expressed protein	-1.73721	0.00312951
LOC_Os01g09280	myb-related transcription activator, putative, expressed	0.871935	0.000251603
LOC_Os01g09450	OsIAA2 - Auxin-responsive Aux/IAA gene family member, expressed	-0.630493	0.0142485
LOC_Os01g09580	CAMK_CAMK_like_Aur_like.1 - CAMK includes calcium/calmodulin depedent protein kinases, expressed	-1.75767	0.00125698
LOC_Os01g09665	expressed protein	0.999787	0.0273985
LOC_Os01g09830	OsGrx_A2 - glutaredoxin subgroup III, expressed	0.755651	0.000833307
LOC_Os01g09860	retrotransposon protein, putative, unclassified, expressed	-1.16679	1.16e-08
LOC_Os01g09880	harpin-induced protein 1 domain containing protein, expressed	-1.55948	1.07e-10
LOC_Os01g10580	B-box zinc finger family protein, putative, expressed	-1.50172	0.00103157
LOC_Os01g10850	peroxidase precursor, putative, expressed	-3.56277	0.00183967
LOC_Os01g10870	CAMK_KIN1/SNF1/Nim1_like.7 - CAMK includes calcium/calmodulin depedent protein kinases, expressed	1.27938	0.00216485
LOC_Os01g11010	peptide-N4-asparagine amidase A, putative, expressed	-2.28748	2.69e-06
LOC_Os01g11130	RNA recognition motif containing protein, putative, expressed	-1.63171	0.00226318
LOC_Os01g11210	expressed protein	-2.65257	0.00263059
LOC_Os01g11350	bZIP transcription factor domain containing protein, expressed	-2.48909	0.000718829
LOC_Os01g11520	RING-H2 finger protein, putative, expressed	-0.64183	0.0122565
LOC_Os01g11550	TCP family transcription factor, putative, expressed	-1.9734	3.86e-05
LOC_Os01g11620	GDSL-like lipase/acylhydrolase, putative, expressed	0.744449	8.38e-05
LOC_Os01g11700	GDSL-like lipase/acylhydrolase, putative, expressed	-2.08166	0.000254719
LOC_Os01g11710	GDSL-like lipase/acylhydrolase, putative, expressed	-3.02255	0.00169419
LOC_Os01g11730	GDSL-like lipase/acylhydrolase, putative, expressed	-2.60973	2.66e-19
LOC_Os01g11760	GDSL-like lipase/acylhydrolase, putative, expressed	-1.37107	0.0181957
LOC_Os01g11790	GDSL-like lipase/acylhydrolase, putative, expressed	-1.98336	0.0425015
LOC_Os01g12160	OsGH3.3 - Probable indole-3-acetic acid-amido synthetase, expressed	-0.953935	3.34e-06
LOC_Os01g12270	expressed protein	-0.774333	0.0286366
LOC_Os01g12290	S-locus lectin protein kinase family protein, putative, expressed	-1.17861	0.000234416
LOC_Os01g12520	mitochondrial carrier protein, putative, expressed	1.25864	0.00114774
LOC_Os01g12570	3-methyl-2-oxobutanoate hydroxymethyltransferase, putative, expressed	-1.77349	1.69e-06
LOC_Os01g12680	C4-dicarboxylate transporter/malic acid transport protein, expressed	-4.33993	0.0182073
LOC_Os01g12720	protein kinase domain containing protein, expressed	-0.767078	0.00224888
LOC_Os01g12940	phosphorylase domain containing protein, putative, expressed	-0.657222	0.000426774
LOC_Os01g13210	salt stress root protein RS1, putative, expressed	-0.666937	0.00973638
LOC_Os01g13560	membrane associated DUF588 domain containing protein, putative, expressed	-1.85872	5.04e-06
LOC_Os01g13610	isoflavone reductase homolog IRL, putative, expressed	1.53975	5.6e-16
LOC_Os01g14140	X8 domain containing protein, expressed	-1.50247	3.41e-12
LOC_Os01g14410	early light-induced protein, chloroplast precursor, putative, expressed	2.53811	1.01e-08
LOC_Os01g14520	C4-dicarboxylate transporter/malic acid transport protein domain containing protein, expressed	-0.834851	3.52e-06
LOC_Os01g14550	pathogen-related protein, putative, expressed	-1.23021	1.08e-08
LOC_Os01g14590	pathogen-related protein, putative, expressed	0.66732	0.00396027
LOC_Os01g14650	expansin precursor, putative, expressed	-3.46831	7.84e-09
LOC_Os01g14670	Cupin domain containing protein, expressed	-1.02072	3.47e-05
LOC_Os01g14990	GCRP6 - Glycine and cysteine rich family protein precursor, putative, expressed	-1.33813	0.0280975
LOC_Os01g15130	hydrolase, alpha/beta fold family domain containing protein, expressed	1.09622	0.0242563
LOC_Os01g15240	expressed protein	-1.45092	0.0152661
LOC_Os01g15480	EMB3013, putative, expressed	-1.07911	0.0153865
LOC_Os01g15530	tetratricopeptide-like helical, putative, expressed	-1.26194	0.0199888
LOC_Os01g15540	kinesin motor domain containing protein, putative, expressed	-1.98445	1.89e-25
LOC_Os01g15770	transmembrane protein 136, putative, expressed	-2.5205	3e-05
LOC_Os01g15810	peroxidase precursor, putative, expressed	-2.54152	3.49e-21
LOC_Os01g15830	peroxidase precursor, putative, expressed	-1.54221	3.35e-12
LOC_Os01g15900	expressed protein	1.59525	1.9e-16
LOC_Os01g16030	ADP-ribosylation factor, putative, expressed	-1.07253	4.64e-08
LOC_Os01g16060	expressed protein	-0.99418	0.0203872
LOC_Os01g16390	NB-ARC domain containing protein, expressed	-1.62401	0.00155655
LOC_Os01g16450	peroxidase precursor, putative, expressed	-0.829705	3.14e-05
LOC_Os01g16650	ubiquitin-conjugating enzyme, putative, expressed	-2.20907	0.000216643
LOC_Os01g16770	expansin precursor, putative, expressed	-1.91561	0.0155758
LOC_Os01g17000	expressed protein	-0.907575	0.0183118
LOC_Os01g17050	VQ domain containing protein, putative, expressed	-1.66562	0.000264818
LOC_Os01g17160	OsSubt1 - Putative Subtilisin homologue, expressed	0.801505	0.000475977
LOC_Os01g17170	magnesium-protoporphyrin IX monomethyl ester cyclase,chloroplast precursor, putative, expressed	1.00606	4.44e-08
LOC_Os01g17396	expressed protein	1.50447	3.56e-18
LOC_Os01g18170	Cupin domain containing protein, expressed	-2.34552	2.4e-23
LOC_Os01g18360	OsIAA4 - Auxin-responsive Aux/IAA gene family member, expressed	0.937232	0.0448825
LOC_Os01g18450	expressed protein	-3.27237	0.0077197
LOC_Os01g18800	CAMK_KIN1/SNF1/Nim1_like.9 - CAMK includes calcium/calmodulin depedent protein kinases, expressed	0.674893	0.0157289
LOC_Os01g18970	peroxidase precursor, putative, expressed	-2.40727	3.11e-06
LOC_Os01g19020	peroxidase precursor, putative, expressed	-2.42824	1.13e-24
LOC_Os01g19170	polygalacturonase, putative, expressed	1.47389	2.14e-12
LOC_Os01g19220	beta-D-xylosidase, putative, expressed	-2.64369	5.2e-06
LOC_Os01g19330	MYB family transcription factor, putative, expressed	-0.940204	0.0234268
LOC_Os01g19370	retrotransposon protein, putative, unclassified, expressed	1.90301	2.19e-05
LOC_Os01g19694	Homeobox domain containing protein, expressed	0.927554	7.61e-06
LOC_Os01g19800	zinc finger, C3HC4 type, putative, expressed	-0.857707	0.00699301
LOC_Os01g20100	expressed protein	-1.89539	0.000902312
LOC_Os01g20780	anther-specific protein SF18 precursor, putative, expressed	-1.63783	0.0341402
LOC_Os01g21070	endoglucanase, putative, expressed	-1.51648	0.00414322
LOC_Os01g21240	MLA6 protein, putative, expressed	0.787564	0.041175
LOC_Os01g21250	late embryogenesis abundant protein, putative, expressed	1.22479	1.4e-07
LOC_Os01g21300	esterase/lipase/thioesterase family protein, putative, expressed	-1.29912	0.0130307
LOC_Os01g21310	expressed protein	-2.14716	0.000102963
LOC_Os01g21630	pectinacetylesterase domain containing protein, expressed	-2.23274	0.000167046
LOC_Os01g21650	plant protein of unknown function domain containing protein, expressed	-1.38641	0.0158975
LOC_Os01g21740	expressed protein	-1.63354	0.0179706
LOC_Os01g21810	expressed protein	-1.08764	0.00104198
LOC_Os01g22000	expressed protein	-3.56382	0.00162636
LOC_Os01g22010	S-adenosylmethionine synthetase, putative, expressed	0.961623	1.33e-10
LOC_Os01g22352	peroxidase precursor, putative, expressed	1.45072	7.16e-17
LOC_Os01g22640	GDSL-like lipase/acylhydrolase, putative, expressed	-1.49751	0.000134554
LOC_Os01g22710	organic cation transporter-related, putative, expressed	-3.64915	3.13e-09
LOC_Os01g22954	serine carboxypeptidase, putative, expressed	-1.78857	0.00393679
LOC_Os01g23580	inorganic H+ pyrophosphatase, putative, expressed	0.838193	0.0298428
LOC_Os01g24010	pleiotropic drug resistance protein, putative, expressed	2.77446	6.05e-28
LOC_Os01g24050	expressed protein	-1.98944	2.14e-08
LOC_Os01g24070	GATA zinc finger domain containing protein, expressed	-0.688246	0.000533663
LOC_Os01g24550	fruit bromelain precursor, putative, expressed	-2.34858	8.41e-29
LOC_Os01g24560	fruit bromelain precursor, putative, expressed	-1.89711	4.39e-18
LOC_Os01g24570	fruit bromelain precursor, putative, expressed	-3.00967	5.41e-08
LOC_Os01g24600	fruit bromelain precursor, putative, expressed	-4.24607	5.1e-09
LOC_Os01g24710	jacalin-like lectin domain containing protein, expressed	1.14658	9.97e-08
LOC_Os01g25030	dirigent, putative	-3.82563	3.61e-35
LOC_Os01g25280	jacalin-like lectin domain containing protein, expressed	-6.31864	1.76e-28
LOC_Os01g25540	RALFL6 - Rapid ALkalinization Factor RALF family protein precursor, expressed	-0.949398	3.85e-07
LOC_Os01g25820	respiratory burst oxidase, putative, expressed	-0.699024	0.00580411
LOC_Os01g27190	C2 domain containing protein, putative, expressed	1.59659	0.00831167
LOC_Os01g27210	glutathione S-transferase, putative, expressed	1.15077	1.33e-06
LOC_Os01g27230	12-oxophytodienoate reductase, putative, expressed	-0.942237	6.53e-07
LOC_Os01g27240	12-oxophytodienoate reductase, putative, expressed	-1.74532	0.000274223
LOC_Os01g27340	glutathione S-transferase, putative, expressed	1.9004	0.000889445
LOC_Os01g27390	glutathione S-transferase, putative, expressed	-1.16063	1.33e-11
LOC_Os01g27630	glutathione S-transferase, putative, expressed	1.35278	1.2e-05
LOC_Os01g28790	PRAS-rich protein, putative, expressed	-1.15072	2.16e-06
LOC_Os01g29330	expressed protein	-1.7931	6.24e-25
LOC_Os01g31360	expressed protein	0.595858	0.0366162
LOC_Os01g31800	Core histone H2A/H2B/H3/H4 domain containing protein, putative, expressed	-1.55409	7.13e-05
LOC_Os01g31850	expressed protein	-3.3664	0.0102412
LOC_Os01g32380	expressed protein	-1.40932	1.47e-05
LOC_Os01g32460	expressed protein	-1.55017	0.00488729
LOC_Os01g32560	expressed protein	-4.06014	0.0386646
LOC_Os01g32849	expressed protein	-2.1611	0.000244521
LOC_Os01g33040	kinesin motor domain containing protein, expressed	-1.66341	0.000353982
LOC_Os01g33080	fimbrin-like protein 2, putative, expressed	-1.37117	0.0177144
LOC_Os01g33090	expressed protein	-1.46381	0.000859996
LOC_Os01g33810	disease resistance protein RPM1, putative, expressed	-0.743202	8.75e-05
LOC_Os01g33910	expressed protein	-1.68959	0.00534609
LOC_Os01g35170	tRNA methyltransferase, putative, expressed	-0.891079	0.00427944
LOC_Os01g35730	retrotransposon protein, putative, Ty3-gypsy subclass, expressed	2.11333	1.24e-05
LOC_Os01g36220	bZIP transcription factor domain containing protein, expressed	0.769831	0.000313105
LOC_Os01g36240	peroxidase precursor, putative, expressed	-0.654462	0.00184758
LOC_Os01g36390	MCM4 - Putative minichromosome maintenance MCM complex subunit 4, expressed	-2.45573	4.57e-08
LOC_Os01g36500	TKL_IRAK_DUF26-lh.5 - DUF26 kinases have homology to DUF26 containing loci, expressed	-1.73786	0.0514097
LOC_Os01g36580	auxin-induced protein 5NG4, putative, expressed	1.71841	6.95e-21
LOC_Os01g36590	nodulin, putative, expressed	-0.697261	0.0348083
LOC_Os01g36830	polygalacturonase, putative, expressed	-2.32982	7.59e-05
LOC_Os01g36850	transposon protein, putative, Pong sub-class, expressed	3.25267	1.82e-07
LOC_Os01g37000	carboxyl-terminal peptidase, putative, expressed	-2.99849	1.3e-47
LOC_Os01g37110	ABIL2, putative, expressed	-1.23274	8.91e-07
LOC_Os01g37490	dynein light chain type 1 domain containing protein, expressed	-1.54996	0.00671161
LOC_Os01g37630	esterase, putative, expressed	1.88062	2.9e-06
LOC_Os01g38229	peptidyl-prolyl isomerase, putative, expressed	-0.78325	0.00014531
LOC_Os01g39020	HSF-type DNA-binding domain containing protein, expressed	-1.33948	0.00169419
LOC_Os01g39890	transposon protein, putative, unclassified, expressed	0.675196	0.000463074
LOC_Os01g40070	expressed protein	-1.20225	5.61e-07
LOC_Os01g40190	retrotransposon protein, putative, unclassified, expressed	-1.31226	9.09e-13
LOC_Os01g40310	expressed protein	1.29055	0.0526066
LOC_Os01g40560	hypersensitive-induced response protein, putative, expressed	-5.18473	1.28e-17
LOC_Os01g41120	retrotransposon protein, putative, Ty3-gypsy subclass, expressed	-1.96278	9.43e-12
LOC_Os01g41160	FAD dependent oxidoreductase domain containing protein, expressed	0.639425	0.000852715
LOC_Os01g41200	heavy metal-associated domain containing protein, expressed	-2.00119	0.000134028
LOC_Os01g41240	hydrolase, alpha/beta fold family domain containing protein, expressed	1.92156	0.000697538
LOC_Os01g41420	transmembrane amino acid transporter protein, putative, expressed	-2.03764	1.64e-16
LOC_Os01g41550	aspartic proteinase, putative, expressed	-1.58023	0.0202167
LOC_Os01g41710	chlorophyll A-B binding protein, putative, expressed	-1.61764	2.84e-15
LOC_Os01g41810	cytochrome P450 72A1, putative, expressed	1.12802	0.00219316
LOC_Os01g41820	cytochrome P450 72A1, putative, expressed	1.7309	0.000337647
LOC_Os01g42070	kinesin motor domain containing protein, putative, expressed	-1.37389	0.0521972
LOC_Os01g42190	heat shock protein DnaJ, putative, expressed	-1.90124	0.000273871
LOC_Os01g42200	expressed protein	-1.56314	0.0309059
LOC_Os01g42294	inactive receptor kinase At2g26730 precursor, putative, expressed	-1.54722	0.0196182
LOC_Os01g42350	pleiotropic drug resistance protein, putative, expressed	-1.32165	0.0114291
LOC_Os01g42380	pleiotropic drug resistance protein, putative, expressed	1.33065	1.18e-07
LOC_Os01g42520	expressed protein	-2.46117	2e-31
LOC_Os01g42690	OsPOP2 - Putative Prolyl Oligopeptidase homologue, expressed	0.74727	0.000730207
LOC_Os01g42780	cysteine proteinase EP-B 2 precursor, putative, expressed	1.6193	2.17e-06
LOC_Os01g42860	inhibitor I family protein, putative, expressed	1.22338	4.57e-07
LOC_Os01g42900	ABC-2 type transporter domain containing protein, expressed	-1.71843	0.00448549
LOC_Os01g43150	OsFtsH9 FtsH protease, homologue of AtFtsH11, expressed	0.616232	0.0262498
LOC_Os01g43320	transmembrane amino acid transporter protein, putative, expressed	1.86118	1.63e-15
LOC_Os01g43370	CPuORF17 - conserved peptide uORF-containing transcript, expressed	0.797602	0.000326921
LOC_Os01g43372	expressed protein	0.88663	1.32e-05
LOC_Os01g43550	WRKY12, expressed	-1.28691	0.0175838
LOC_Os01g43580	kinesin motor domain containing protein, putative, expressed	0.676227	0.000467586
LOC_Os01g43610	DUF623 domain containing protein, expressed	-1.54803	0.0401809
LOC_Os01g43700	cytochrome P450 72A1, putative, expressed	0.752148	4.68e-05
LOC_Os01g43750	cytochrome P450 72A1, putative, expressed	1.40471	1.08e-05
LOC_Os01g43851	cytochrome P450 72A1, putative, expressed	1.4191	0.0151073
LOC_Os01g43910	CGMC_MAPKCMGC_2.4 - CGMC includes CDA, MAPK, GSK3, and CLKC kinases, expressed	-0.654975	0.00721929
LOC_Os01g43950	expressed protein	-1.84226	0.0127528
LOC_Os01g44050	siroheme synthase, putative, expressed	0.665664	0.0170625
LOC_Os01g44090	X8 domain containing protein, expressed	1.40148	0.019177
LOC_Os01g44120	expressed protein	-1.33615	0.00424441
LOC_Os01g44130	aspartic proteinase oryzasin-1 precursor, putative, expressed	-1.6808	0.000189017
LOC_Os01g44340	pectinesterase, putative, expressed	-1.65313	0.00296436
LOC_Os01g44960	hydrolase, alpha/beta fold family domain containing protein, expressed	-1.61832	6.44e-20
LOC_Os01g45110	anthocyanin 3-O-beta-glucosyltransferase, putative, expressed	0.604306	0.0087529
LOC_Os01g45250	DUF1645 domain containing protein, putative, expressed	-1.3494	6.65e-11
LOC_Os01g45470	expressed protein	-1.69791	4.22e-14
LOC_Os01g45640	tat pathway signal sequence family protein, expressed	1.48604	7.82e-18
LOC_Os01g45670	expressed protein	-0.922963	8.55e-06
LOC_Os01g45700	expressed protein	-0.997413	0.00392349
LOC_Os01g45720	expressed protein	-1.29321	1.04e-12
LOC_Os01g45730	zinc finger C-x8-C-x5-C-x3-H type family protein, expressed	-2.92148	1.02e-08
LOC_Os01g46030	receptor-like protein kinase, putative, expressed	-1.91453	0.028218
LOC_Os01g46250	lipase, putative, expressed	-2.84126	8.46e-09
LOC_Os01g46370	lipase class 3 family protein, putative, expressed	-0.68991	0.0115666
LOC_Os01g46570	CTP synthase, putative, expressed	0.756721	0.000131362
LOC_Os01g46870	AP2 domain containing protein, expressed	-2.47564	4.54e-06
LOC_Os01g46950	aldose 1-epimerase, putative, expressed	-1.66118	0.0120057
LOC_Os01g47050	OsFBK1 - F-box domain and kelch repeat containing protein, expressed	1.0163	8.79e-06
LOC_Os01g47270	DUF1645 domain containing protein, putative, expressed	-1.49324	0.0290177
LOC_Os01g47400	OsMan01 - Endo-Beta-Mannanase, expressed	-2.40092	2.17e-05
LOC_Os01g47635	expressed protein	-2.22544	1.19e-09
LOC_Os01g47730	ras-related protein, putative, expressed	-0.806378	0.00189321
LOC_Os01g47760	OsGrx_I1 - glutaredoxin subgroup III, expressed	-1.04567	2.89e-05
LOC_Os01g47780	fasciclin domain containing protein, expressed	-1.83624	4.25e-19
LOC_Os01g47900	S-locus-like receptor protein kinase, putative, expressed	-1.98399	1.85e-06
LOC_Os01g48000	S-locus-like receptor protein kinase, putative, expressed	-1.41152	0.0167887
LOC_Os01g48446	no apical meristem protein, putative, expressed	-1.13022	1.47e-10
LOC_Os01g48525	expressed protein	0.97878	0.0379312
LOC_Os01g48570	expressed protein	-1.95449	0.00026566
LOC_Os01g48660	expressed protein	-1.80847	0.0103642
LOC_Os01g48940	expressed protein	-1.61094	1.58e-05
LOC_Os01g49020	expressed protein	-1.63755	5.71e-05
LOC_Os01g49154	expressed protein	-1.4957	0.0304415
LOC_Os01g49160	MYB family transcription factor, putative, expressed	-0.961426	0.00046633
LOC_Os01g49200	microtubule associated protein, putative, expressed	-2.08859	1.34e-08
LOC_Os01g49280	zinc finger family protein, putative, expressed	0.993535	0.000988369
LOC_Os01g49310	expressed protein	-3.16791	7.25e-53
LOC_Os01g49560	expressed protein	-1.87932	0.00175421
LOC_Os01g49600	expressed protein	-3.94528	0.000105647
LOC_Os01g49830	B3 DNA binding domain containing protein, expressed	-1.12461	7.56e-09
LOC_Os01g50030	CPuORF25 - conserved peptide uORF-containing transcript, expressed	0.603322	0.0114056
LOC_Os01g50100	ABC transporter, ATP-binding protein, putative, expressed	0.795994	0.00082219
LOC_Os01g50200	UDP-glucoronosyl and UDP-glucosyl transferase domain containing protein, expressed	-1.98952	4.75e-05
LOC_Os01g50360	NAC domain containing protein, putative, expressed	-2.14118	0.000499187
LOC_Os01g50370	STE_MEKK_ste11_MAP3K.4 - STE kinases include homologs to sterile 7, sterile 11 and sterile 20 from yeast, expressed	-0.641206	0.00348247
LOC_Os01g50400	STE_MEKK_ste11_MAP3K.5 - STE kinases include homologs to sterile 7, sterile 11 and sterile 20 from yeast, expressed	-1.70361	0.0172371
LOC_Os01g50410	STE_MEKK_ste11_MAP3K.6 - STE kinases include homologs to sterile 7, sterile 11 and sterile 20 from yeast, expressed	-2.3416	8.2e-24
LOC_Os01g50420	STE_MEKK_ste11_MAP3K.7 - STE kinases include homologs to sterile 7, sterile 11 and sterile 20 from yeast, expressed	-2.72117	3.66e-30
LOC_Os01g50450	expressed protein	0.608677	0.0366362
LOC_Os01g50460	nodulin MtN3 family protein, putative, expressed	0.82546	1.26e-05
LOC_Os01g50480	SAM dependent carboxyl methyltransferase, putative, expressed	-1.71862	0.0246072
LOC_Os01g50490	cytochrome P450, putative, expressed	-0.974356	0.0237216
LOC_Os01g50570	cytochrome P450 monooxygenase CYP711A12, putative, expressed	-3.2488	1.21e-05
LOC_Os01g50580	cytochrome P450, putative, expressed	-3.26667	1.01e-05
LOC_Os01g50590	cytochrome P450, putative, expressed	0.598871	0.00492605
LOC_Os01g50610	SAM dependent carboxyl methyltransferase, putative, expressed	-1.44632	0.0290404
LOC_Os01g50622	DNA-binding protein DSP1, putative, expressed	-1.55818	1.05e-14
LOC_Os01g50680	OsSub2 - Putative Subtilisin homologue, expressed	-1.6122	0.00312628
LOC_Os01g50720	MYB family transcription factor, putative, expressed	-1.35107	0.000273871
LOC_Os01g50750	zinc finger, C3HC4 type domain containing protein, expressed	-2.32565	0.000410104
LOC_Os01g50840	expressed protein	-0.603823	0.00157167
LOC_Os01g50910	late embryogenesis abundant protein, group 3, putative, expressed	-3.94858	0.000563393
LOC_Os01g51040	transmembrane protein 16K, putative, expressed	0.985939	1.44e-07
LOC_Os01g51310	expressed protein	-4.07731	3.08e-05
LOC_Os01g51360	lipase, putative, expressed	-0.71888	0.00456686
LOC_Os01g51410	glycine dehydrogenase, putative, expressed	0.596976	0.0148759
LOC_Os01g51540	cytidine/deoxycytidylate deaminase, putative, expressed	0.668695	0.000567581
LOC_Os01g51570	glycosyl hydrolases family 17, putative, expressed	-1.08249	1.45e-05
LOC_Os01g51840	IQ calmodulin-binding motif family protein, putative, expressed	-1.79122	1.56e-23
LOC_Os01g52010	alliin lyase precursor, putative, expressed	-0.711094	0.00713857
LOC_Os01g52060	expressed protein	-2.23904	0.000505703
LOC_Os01g52230	phosphoethanolamine/phosphocholine phosphatase, putative, expressed	-0.731534	0.0235682
LOC_Os01g52240	chlorophyll A-B binding protein, putative, expressed	-1.55911	5.03e-16
LOC_Os01g52260	serine acetyltransferase protein, putative, expressed	1.68911	0.00442335
LOC_Os01g52410	myb-like DNA-binding domain containing protein, putative, expressed	-1.37683	2.7e-11
LOC_Os01g52480	senescence-associated protein, putative, expressed	0.814387	0.0524501
LOC_Os01g52530	phosphoribosyl transferase, putative, expressed	0.910046	0.000355391
LOC_Os01g52594	expressed protein	-0.776902	0.00154808
LOC_Os01g52610	membrane associated DUF588 domain containing protein, putative, expressed	0.588339	0.00879988
LOC_Os01g52640	suppressor of phythchrome A, putative, expressed	0.608941	0.00968742
LOC_Os01g52650	POEI44 - Pollen Ole e I allergen and extensin family protein precursor, expressed	-3.72817	0.00173888
LOC_Os01g52660	POEI51 - Pollen Ole e I allergen and extensin family protein precursor, expressed	-1.38827	0.0449739
LOC_Os01g52730	DUF584 domain containing protein, putative, expressed	-1.47224	0.0146412
LOC_Os01g52740	expressed protein	-1.23815	0.0325676
LOC_Os01g52790	cytochrome P450 72A1, putative, expressed	0.954682	8.53e-06
LOC_Os01g53160	DUF623 domain containing protein, expressed	-2.68478	0.000438364
LOC_Os01g53220	HSF-type DNA-binding domain containing protein, expressed	-3.10066	4.1e-10
LOC_Os01g53640	retrotransposon protein, putative, unclassified, expressed	-1.38529	0.00196279
LOC_Os01g53730	expressed protein	-1.92135	2.08e-16
LOC_Os01g53880	OsIAA6 - Auxin-responsive Aux/IAA gene family member, expressed	-1.07594	3.53e-06
LOC_Os01g53980	IQ calmodulin-binding motif family protein, expressed	-0.733708	0.00198292
LOC_Os01g54030	NADP-dependent malic enzyme, putative, expressed	1.4661	5.25e-05
LOC_Os01g54080	kinesin motor protein-related, putative, expressed	-0.638222	0.00424691
LOC_Os01g54210	GATA zinc finger domain containing protein, expressed	-2.60386	6.52e-05
LOC_Os01g54300	OsMan02 - Endo-Beta-Mannanase, expressed	-1.41261	1.26e-05
LOC_Os01g54340	plant-specific domain TIGR01615 family protein, expressed	-1.87286	7.87e-25
LOC_Os01g54515	peptide transporter PTR2, putative, expressed	-1.35121	0.000346204
LOC_Os01g54600	WRKY13, expressed	-0.598986	0.0371098
LOC_Os01g54620	CESA4 - cellulose synthase, expressed	-0.867147	0.00093801
LOC_Os01g54700	retrotransposon protein, putative, unclassified, expressed	-1.24963	1.98e-11
LOC_Os01g55080	expressed protein	-2.85345	8.47e-06
LOC_Os01g55150	bZIP transcription factor domain containing protein, expressed	-2.00668	0.0025756
LOC_Os01g55260	AAA-type ATPase family protein, putative, expressed	-1.01669	6.83e-08
LOC_Os01g55280	expressed protein	-1.06929	0.00834345
LOC_Os01g55340	dof zinc finger domain containing protein, putative, expressed	-0.973307	0.0310553
LOC_Os01g55370	expressed protein	-2.84722	6.06e-05
LOC_Os01g55540	aminotransferase, classes I and II, domain containing protein, expressed	0.602186	0.0150768
LOC_Os01g55820	X8 domain containing protein, expressed	-1.63262	0.00777026
LOC_Os01g56010	serpin domain containing protein, putative, expressed	-0.779752	0.0288865
LOC_Os01g56020	expressed protein	-1.88709	0.000778916
LOC_Os01g56240	OsSAUR2 - Auxin-responsive SAUR gene family member, expressed	-0.814361	0.000128238
LOC_Os01g56320	OsSub4 - Putative Subtilisin homologue, expressed	-1.21765	0.00164837
LOC_Os01g56330	TKL_IRAK_CrRLK1L-1.5 - The CrRLK1L-1 subfamily has homology to the CrRLK1L homolog, expressed	-1.63735	1.9e-16
LOC_Os01g56420	ctr copper transporter family protein, putative, expressed	-1.16995	2.21e-08
LOC_Os01g56450	DUF567 domain containing protein, putative, expressed	-1.91344	0.0275204
LOC_Os01g56570	xylosyltransferase, putative, expressed	-2.13927	5.08e-05
LOC_Os01g56660	expressed protein	-4.26255	2.34e-10
LOC_Os01g56690	helix-loop-helix DNA-binding domain containing protein, expressed	-0.990599	0.0290736
LOC_Os01g56780	plus-3 domain containing protein, expressed	1.57694	2.07e-13
LOC_Os01g56890	expressed protein	-0.598652	0.0412227
LOC_Os01g56940	flap endonuclease, putative, expressed	-1.48728	0.0191341
LOC_Os01g57004	adhesive/proline-rich protein, putative, expressed	1.95887	0.00047918
LOC_Os01g57270	disease resistance RPP13-like protein 1, putative, expressed	-0.750363	0.00262704
LOC_Os01g57350	diacylglycerol kinase, putative, expressed	-2.34982	6.81e-36
LOC_Os01g57490	D-mannose binding lectin family protein, expressed	-0.976258	1.87e-08
LOC_Os01g57690	early nodulin 20 precursor, putative, expressed	-2.29319	0.00014416
LOC_Os01g58020	ribulose bisphosphate carboxylase large chain precursor, putative, expressed	-3.04016	0.0209193
LOC_Os01g58024	NADPH-dependent oxidoreductase, putative, expressed	-1.50395	0.0062712
LOC_Os01g58140	expressed protein	-0.830235	0.00101738
LOC_Os01g58150	expressed protein	-0.795374	2.21e-05
LOC_Os01g58194	protein disulfide isomerase, putative, expressed	0.81554	0.000139123
LOC_Os01g58320	expressed protein	-0.606772	0.0084444
LOC_Os01g58350	expressed protein	-2.03646	0.0172371
LOC_Os01g58420	AP2 domain containing protein, expressed	-1.38977	1.5e-09
LOC_Os01g58550	methyladenine glycosylase, putative, expressed	-2.36613	3.01e-09
LOC_Os01g58860	auxin efflux carrier component, putative, expressed	2.19776	5.67e-18
LOC_Os01g58910	auxin-induced protein 5NG4, putative, expressed	1.16915	1.22e-06
LOC_Os01g58960	cytochrome P450, putative, expressed	-1.45933	0.00296598
LOC_Os01g59000	cytochrome P450, putative, expressed	2.3757	1.89e-05
LOC_Os01g59020	cytochrome P450, putative, expressed	1.80336	1.1e-08
LOC_Os01g59120	cyclin, putative, expressed	-2.16298	9.45e-11
LOC_Os01g59150	tubulin/FtsZ domain containing protein, putative, expressed	-2.1181	4.78e-19
LOC_Os01g59350	transcription factor, putative, expressed	-0.596131	0.0128804
LOC_Os01g59540	GRF zinc finger family protein	-2.20471	0.000103142
LOC_Os01g59550	senescence-induced receptor-like serine/threonine-protein kinase precursor, putative, expressed	-1.14402	9.62e-09
LOC_Os01g59570	senescence-induced receptor-like serine/threonine-protein kinase precursor, putative, expressed	-0.712829	0.00881952
LOC_Os01g59680	NHL25, putative, expressed	-4.89631	0.0228448
LOC_Os01g59760	bZIP transcription factor, putative, expressed	1.14709	9.56e-08
LOC_Os01g59840	Os1bglu3 - beta-glucosidase homologue, similar to G. max isohydroxyurate hydrolase, expressed	-2.38424	7.83e-05
LOC_Os01g59880	inositol-1, 4, 5-trisphosphate 5-phosphatase, putative, expressed	-1.19797	0.0412227
LOC_Os01g60020	NAC domain transcription factor, putative, expressed	0.655232	0.0115209
LOC_Os01g60060	leucine-rich repeat family protein, putative, expressed	-1.16184	1.38e-07
LOC_Os01g60280	ATP binding protein, putative, expressed	-0.717077	0.0063061
LOC_Os01g60330	inactive receptor kinase At2g26730 precursor, putative, expressed	-0.980873	0.000387917
LOC_Os01g60340	NTMC2Type1.1 protein, putative, expressed	-1.35684	6.11e-06
LOC_Os01g60420	expressed protein	-0.972121	3.7e-07
LOC_Os01g60600	WRKY108, expressed	-1.33534	0.000680531
LOC_Os01g60640	WRKY21, expressed	-0.625	0.00576627
LOC_Os01g60650	non-green plastid inner envelope membrane protein, putative, expressed	0.721436	0.00332234
LOC_Os01g60740	LTPL16 - Protease inhibitor/seed storage/LTP family protein precursor, expressed	1.12822	0.00422024
LOC_Os01g60770	expansin precursor, putative, expressed	-2.14027	5.22e-17
LOC_Os01g60810	DUF623 domain containing protein, expressed	-3.03763	0.0228537
LOC_Os01g60830	expressed protein	-1.16393	0.0261647
LOC_Os01g60850	expressed protein	-0.937091	1.19e-07
LOC_Os01g60860	spotted leaf 11, putative, expressed	-1.12068	3.23e-10
LOC_Os01g60940	expressed protein	-1.95011	1.22e-05
LOC_Os01g61010	nodulin, putative, expressed	-1.08282	0.0191438
LOC_Os01g61044	transmembrane amino acid transporter protein, putative, expressed	1.19557	3.83e-05
LOC_Os01g61070	heavy metal-associated domain containing protein, expressed	1.66261	1.02e-14
LOC_Os01g61110	ulp1 protease family, C-terminal catalytic domain containing protein, expressed	-1.63031	0.00517384
LOC_Os01g61160	laccase precursor protein, putative, expressed	-2.28639	3.02e-38
LOC_Os01g61400	sufB/sufD domain containing protein, putative, expressed	0.666101	0.00697883
LOC_Os01g61690	OsSCP5 - Putative Serine Carboxypeptidase homologue, expressed	-2.18688	1.45e-06
LOC_Os01g61700	ATP-dependent Clp protease adaptor protein ClpS containing protein, expressed	4.89003	0.0107894
LOC_Os01g61940	white-brown complex homolog protein, putative, expressed	-2.71874	1.87e-18
LOC_Os01g62060	plant-specific domain TIGR01589 family protein, expressed	1.59152	9.9e-06
LOC_Os01g62110	expressed protein	-1.63501	0.0157413
LOC_Os01g62200	domain of unknown function DUF966 domain containing protein, expressed	-2.11024	0.00946156
LOC_Os01g62260	thaumatin, putative, expressed	-1.72807	0.00419545
LOC_Os01g62290	DnaK family protein, putative, expressed	0.63016	0.0275137
LOC_Os01g62360	expressed protein	-0.959706	0.00230603
LOC_Os01g62430	C2 domain containing protein, putative, expressed	-1.32189	5.76e-09
LOC_Os01g62480	laccase precursor protein, putative, expressed	-1.5999	0.00744122
LOC_Os01g62490	laccase precursor protein, putative, expressed	-1.98208	6.74e-18
LOC_Os01g62610	peptidyl-prolyl cis-trans isomerase, FKBP-type, putative, expressed	1.37815	0.00189918
LOC_Os01g62670	avr9/Cf-9 rapidly elicited protein, putative, expressed	-0.785712	0.00666242
LOC_Os01g62810	regulator of chromosome condensation, putative, expressed	2.00029	7.24e-31
LOC_Os01g62860	oxidoreductase, aldo/keto reductase family protein, putative, expressed	0.713967	0.0209206
LOC_Os01g62980	LTPL101 - Protease inhibitor/seed storage/LTP family protein precursor, expressed	-1.41904	0.0162555
LOC_Os01g62990	ATROPGEF7/ROPGEF7, putative, expressed	-4.13932	1.75e-05
LOC_Os01g63180	laccase-6 precursor, putative, expressed	-0.695254	0.000896569
LOC_Os01g63200	laccase precursor protein, putative, expressed	-0.921107	4.28e-06
LOC_Os01g63210	SOUL heme-binding protein, putative, expressed	1.46959	1.02e-18
LOC_Os01g63230	growth regulator related protein, putative, expressed	0.851705	3.17e-06
LOC_Os01g63270	alpha-glucan phosphorylast isozyme, putative, expressed	0.711325	0.00177654
LOC_Os01g63444	expressed protein	-0.618719	0.0460271
LOC_Os01g63460	MYB family transcription factor, putative, expressed	-0.899664	3.28e-07
LOC_Os01g63540	cytochrome P450, putative, expressed	-1.53654	5.53e-09
LOC_Os01g63690	hs1, putative, expressed	-1.2241	7.56e-07
LOC_Os01g63870	nucleobase-ascorbate transporter, putative, expressed	-1.43668	0.0283312
LOC_Os01g63980	ZOS1-17 - C2H2 zinc finger protein, expressed	1.47908	0.00187704
LOC_Os01g64000	bZIP transcription factor, putative, expressed	2.32366	3.03e-27
LOC_Os01g64100	glycosyl hydrolase, putative, expressed	-1.23544	0.0461777
LOC_Os01g64110	glycosyl hydrolase, putative, expressed	-1.6514	4.92e-12
LOC_Os01g64250	hemerythrin family protein, expressed	-1.80385	1.19e-08
LOC_Os01g64360	MYB family transcription factor, putative, expressed	-0.65399	0.00238981
LOC_Os01g64430	DUF623 domain containing protein, expressed	-2.84377	0.000596975
LOC_Os01g64640	histone H3, putative, expressed	-0.616627	0.00595135
LOC_Os01g64670	soluble inorganic pyrophosphatase, putative, expressed	1.72819	4.51e-05
LOC_Os01g64790	AP2 domain containing protein, expressed	1.37901	0.0230811
LOC_Os01g64840	aspartic proteinase nepenthesin-1 precursor, putative, expressed	-1.95733	0.00016902
LOC_Os01g64900	HEAT, putative, expressed	-1.70887	0.00326564
LOC_Os01g65130	peptide transporter, putative, expressed	-2.11234	7.07e-19
LOC_Os01g65140	peptide transporter PTR2, putative, expressed	-2.19113	2.27e-05
LOC_Os01g65150	proton-dependent oligopeptide transport, putative, expressed	-1.26396	0.000522215
LOC_Os01g65169	proton-dependent oligopeptide transport, putative, expressed	-1.54579	9.85e-18
LOC_Os01g65200	proton-dependent oligopeptide transport, putative, expressed	-0.676664	0.000477153
LOC_Os01g65370	MYB family transcription factor, putative, expressed	-1.36555	9.79e-14
LOC_Os01g65420	expressed protein	-1.26667	0.0263623
LOC_Os01g65460	beta-galactosidase precursor, putative, expressed	-0.991077	3.42e-05
LOC_Os01g65650	receptor-like protein kinase HAIKU2 precursor, putative, expressed	0.767606	1.94e-05
LOC_Os01g65660	amino acid transporter, putative, expressed	1.64199	8.38e-07
LOC_Os01g65690	4,5-DOPA dioxygenase extradiol, putative, expressed	-3.5446	1.91e-08
LOC_Os01g66640	S-domain receptor-like protein kinase, putative, expressed	3.04284	2.9e-06
LOC_Os01g66700	beta-hexosaminidase precursor, putative, expressed	-1.30124	0.00728556
LOC_Os01g66830	pectinacetylesterase domain containing protein, expressed	-1.17457	3.95e-09
LOC_Os01g66850	pectinacetylesterase domain containing protein, expressed	1.17019	0.00154808
LOC_Os01g66860	serine/threonine protein kinase, putative, expressed	-1.30141	0.000250462
LOC_Os01g66900	expressed protein	-1.5867	0.0278449
LOC_Os01g66980	expressed protein	-1.4447	0.0230838
LOC_Os01g67010	expressed protein	-1.70069	0.0044183
LOC_Os01g67090	IQ calmodulin-binding motif domain containing protein, expressed	-0.960087	0.00382861
LOC_Os01g67100	expressed protein	-2.42762	2.58e-06
LOC_Os01g67110	expressed protein	-2.09483	0.00283124
LOC_Os01g67120	rhodanese-like domain containing protein, putative, expressed	0.839052	0.00235504
LOC_Os01g67320	expressed protein	1.39273	3.48e-14
LOC_Os01g67390	POEI32 - Pollen Ole e I allergen and extensin family protein precursor, expressed	-2.09436	1.76e-21
LOC_Os01g67410	AP2/EREBP transcription factor BABY BOOM, putative, expressed	-1.45302	0.0055371
LOC_Os01g67530	AMP-binding enzyme, putative, expressed	-1.07684	1.3e-08
LOC_Os01g67650	gibberellin response modulator protein, putative, expressed	4.06786	0.0439712
LOC_Os01g67740	chromosome segregation protein, putative, expressed	-1.29254	0.000461258
LOC_Os01g67860	fructose-bisphospate aldolase isozyme, putative, expressed	0.83504	3.23e-19
LOC_Os01g67950	ubiquitin family protein, putative, expressed	-2.62066	1.79e-09
LOC_Os01g68160	ZOS1-22 - C2H2 zinc finger protein, expressed	-0.972505	1.17e-06
LOC_Os01g68179	expressed protein	-1.43586	0.000810638
LOC_Os01g68300	expressed protein	0.785162	9.99e-06
LOC_Os01g68460	DC1, putative, expressed	-2.3408	1.49e-05
LOC_Os01g68470	expressed protein	-2.14875	7.29e-05
LOC_Os01g68480	thioredoxin, putative, expressed	0.627492	0.00456195
LOC_Os01g68560	OsMADS98 - MADS-box family gene with M-beta type-box, expressed	-2.45623	0.00483195
LOC_Os01g68570	expressed protein	-1.27789	5.23e-08
LOC_Os01g68580	LTPL38 - Protease inhibitor/seed storage/LTP family protein precursor, expressed	-2.9445	1.53e-05
LOC_Os01g68589	LTPL39 - Protease inhibitor/seed storage/LTP family protein precursor, expressed	-1.9391	1.62e-15
LOC_Os01g68640	expressed protein	-1.28599	0.0122156
LOC_Os01g68720	keratin, type I cytoskeletal 9, putative, expressed	-1.37954	5.63e-09
LOC_Os01g68730	RNA-binding protein FUS, putative, expressed	-1.85619	9.3e-16
LOC_Os01g68740	keratin, type I cytoskeletal 9, putative, expressed	-2.57679	1.5e-42
LOC_Os01g68770	selenium-binding protein, putative, expressed	0.84844	0.000781144
LOC_Os01g68790	RNA recognition motif containing protein, putative, expressed	-0.67638	0.00962519
LOC_Os01g69030	sucrose-phosphate synthase, putative, expressed	1.57641	5.02e-09
LOC_Os01g69070	auxin efflux carrier component, putative, expressed	1.68018	0.00277492
LOC_Os01g69080	acyl-desaturase, chloroplast precursor, putative, expressed	1.09139	1.53e-09
LOC_Os01g69200	regulatory protein, putative, expressed	-0.915578	1.18e-05
LOC_Os01g70100	zinc finger DHHC domain-containing protein, putative, expressed	-1.83827	3.37e-18
LOC_Os01g70200	exostosin family domain containing protein, expressed	-0.915561	0.000408841
LOC_Os01g70220	histone-lysine N-methyltransferase, putative, expressed	-1.42411	0.0336256
LOC_Os01g70390	expressed protein	-1.09884	0.0125365
LOC_Os01g70410	protein kinase, putative, expressed	-1.29212	0.00406061
LOC_Os01g70490	potassium transporter, putative, expressed	1.28529	0.00125624
LOC_Os01g70500	expressed protein	-0.97194	3.56e-05
LOC_Os01g70525	tropinone reductase, putative, expressed	0.868208	0.0203755
LOC_Os01g70560	expressed protein	-2.38767	0.000326921
LOC_Os01g70590	DUF567 domain containing protein, putative, expressed	1.0031	0.000136685
LOC_Os01g70770	glutathione S-transferase, putative, expressed	1.48174	0.0125122
LOC_Os01g70790	SRC2 protein, putative, expressed	-0.799979	0.00265293
LOC_Os01g70880	histone-like transcription factor and archaeal histone, putative, expressed	-1.57373	0.0488053
LOC_Os01g71080	xylanase inhibitor, putative, expressed	-1.75179	0.00457301
LOC_Os01g71090	xylanase inhibitor, putative, expressed	-1.47182	0.044581
LOC_Os01g71270	eukaryotic peptide chain release factor subunit 1-1, putative, expressed	0.600679	0.00137563
LOC_Os01g71280	glycerol-3-phosphate dehydrogenase, putative, expressed	-1.20108	0.00139977
LOC_Os01g71310	cytokinin dehydrogenase precursor, putative, expressed	0.898776	0.000709123
LOC_Os01g71340	glycosyl hydrolases family 17, putative, expressed	-2.2446	1.28e-05
LOC_Os01g71350	glycosyl hydrolases family 17, putative, expressed	-0.856241	1.12e-05
LOC_Os01g71380	glycosyl hydrolases family 17, putative, expressed	-3.84177	3.44e-16
LOC_Os01g71410	glycosyl hydrolases family 17, putative, expressed	4.2988	0.0378061
LOC_Os01g71420	Ser/Thr protein phosphatase family protein, putative, expressed	-1.96809	1.41e-09
LOC_Os01g71700	amino acid permease family protein, putative, expressed	0.979613	5.65e-08
LOC_Os01g71740	amino acid permease family protein, putative, expressed	0.984241	1.33e-08
LOC_Os01g71780	WD domain, G-beta repeat domain containing protein, expressed	-1.50191	0.00373752
LOC_Os01g71820	glycosyl hydrolases family 17, putative, expressed	-1.3537	6.61e-05
LOC_Os01g72000	armadillo repeat-containing protein, putative, expressed	-0.615218	0.00305566
LOC_Os01g72100	OsCML10 - Calmodulin-related calcium sensor protein, expressed	-0.769852	0.00180691
LOC_Os01g72210	early-responsive to dehydration protein-related, putative, expressed	0.716208	0.00354915
LOC_Os01g72460	NADPH quinone oxidoreductase, putative, expressed	2.06837	0.000463074
LOC_Os01g72530	OsCML31 - Calmodulin-related calcium sensor protein, expressed	-1.30776	6.65e-08
LOC_Os01g72550	OsCML19 - Calmodulin-related calcium sensor protein, expressed	-1.96936	0.0123331
LOC_Os01g72560	expressed protein	-1.77126	0.0189154
LOC_Os01g72570	expressed protein	0.689626	0.00211642
LOC_Os01g72610	glycosyltransferase, putative, expressed	-0.605941	0.00413061
LOC_Os01g72700	expressed protein	-2.04896	0.0016322
LOC_Os01g72950	expressed protein	-1.40889	0.0418424
LOC_Os01g73200	peroxidase precursor, putative, expressed	2.8045	2.71e-47
LOC_Os01g73250	abscisic stress-ripening, putative, expressed	0.880651	0.000390036
LOC_Os01g73500	expressed protein	1.3281	0.00383764
LOC_Os01g73590	transporter family protein, putative, expressed	1.44902	0.0115126
LOC_Os01g73630	rhoGAP domain containing protein, expressed	-2.35397	1.58e-05
LOC_Os01g73700	RCLEA2 - Root cap and Late embryogenesis related family protein precursor, putative, expressed	-4.89038	0.00277133
LOC_Os01g73720	RCLEA4 - Root cap and Late embryogenesis related family protein precursor, expressed	-2.70188	3.08e-05
LOC_Os01g73940	expressed protein	-1.19883	3.46e-07
LOC_Os01g73960	drought induced 19 protein, putative, expressed	0.966487	1.58e-05
LOC_Os01g73980	xylem cysteine proteinase 2 precursor, putative, expressed	-1.31966	7.07e-12
LOC_Os01g74000	glycerol-3-phosphate dehydrogenase, putative, expressed	-0.705582	0.0285236
LOC_Os01g74010	cyclase/dehydrase family protein, expressed	-0.593786	0.00592056
LOC_Os01g74020	MYB family transcription factor, putative, expressed	-3.27865	2.62e-16
LOC_Os01g74040	zinc finger, RING-type, putative, expressed	-1.43208	3.3e-13
LOC_Os01g74140	WRKY17, expressed	-1.04988	0.0503591
LOC_Os01g74146	WD repeat-containing protein, putative, expressed	-1.72453	0.00267148
LOC_Os01g74170	expressed protein	-1.78898	0.0055371
LOC_Os01g74300	metallothionein, putative, expressed	0.620766	0.000657075
LOC_Os01g74320	ubiquitin ligase, putative, expressed	-0.774983	0.01338
LOC_Os01g74410	MYB family transcription factor, putative, expressed	-0.783467	2.44e-14
LOC_Os01g74450	aquaporin protein, putative, expressed	0.707365	0.00332258
LOC_Os02g01150	erythronate-4-phosphate dehydrogenase domain containing protein, expressed	-1.55085	0.0389585
LOC_Os02g01210	amino acid transporter, putative, expressed	-2.19431	1.7e-09
LOC_Os02g01220	rhodanese-like domain containing protein, putative, expressed	0.853407	8.66e-05
LOC_Os02g01326	auxin-induced protein 5NG4, putative, expressed	1.55632	0.0482626
LOC_Os02g01340	ferredoxin--NADP reductase, chloroplast precursor, putative, expressed	-1.44412	0.0410014
LOC_Os02g01355	MADS-box transcription factor, putative, expressed	1.03977	5.02e-07
LOC_Os02g01540	ribosomal protein, putative, expressed	-1.27978	0.0171925
LOC_Os02g01590	glycosyl hydrolases, putative, expressed	-2.1895	0.00011526
LOC_Os02g02040	protein kinase, putative, expressed	-1.5101	1.17e-09
LOC_Os02g02140	receptor protein kinase CLAVATA1 precursor, putative, expressed	-2.69584	1.37e-05
LOC_Os02g02210	aminotransferase, putative, expressed	2.0909	0.000822894
LOC_Os02g02230	cytochrome P450, putative, expressed	2.87195	2.84e-09
LOC_Os02g02310	auxin-induced protein 5NG4, putative, expressed	-2.67335	2.26e-05
LOC_Os02g02340	glycerol-3-phosphate acyltransferase, putative, expressed	-0.868714	0.0444239
LOC_Os02g02370	myb-like DNA-binding domain containing protein, putative, expressed	-2.61439	3.33e-06
LOC_Os02g02640	NBS-LRR disease resistance protein, putative, expressed	-0.616975	0.00714179
LOC_Os02g02830	ubiquitin-conjugating enzyme, putative, expressed	0.795717	1.13e-05
LOC_Os02g02840	ras-related protein, putative, expressed	-0.676001	0.00193171
LOC_Os02g02910	expressed protein	-1.57727	2.67e-09
LOC_Os02g03030	ATXR, putative, expressed	-4.40754	2.13e-06
LOC_Os02g03040	RNA recognition motif containing protein, expressed	-0.82854	0.00146495
LOC_Os02g03120	endoglucanase, putative, expressed	-2.77155	3.6e-08
LOC_Os02g03294	cyclin, putative, expressed	-1.62709	0.0161265
LOC_Os02g03330	expressed protein	0.707771	0.000169973
LOC_Os02g03870	periplasmic beta-glucosidase precursor, putative, expressed	-2.01361	6.02e-05
LOC_Os02g03900	metal transporter Nramp6, putative, expressed	-1.56744	2.25e-14
LOC_Os02g03960	CPuORF1 - conserved peptide uORF-containing transcript, expressed	-0.704727	0.000235342
LOC_Os02g04120	cytidylyltransferase domain containing protein, expressed	0.91383	1.26e-06
LOC_Os02g04130	DUF1645 domain containing protein, putative, expressed	-1.28505	1.24e-11
LOC_Os02g04170	L-aspartate oxidase 1, putative, expressed	0.821843	0.00388498
LOC_Os02g04530	rust resistance-like protein RP1, putative, expressed	-0.87325	0.0177081
LOC_Os02g04540	retrotransposon protein, putative, unclassified, expressed	-1.84869	0.0057512
LOC_Os02g04640	Myb-like DNA-binding domain containing protein, putative, expressed	0.642438	0.000887834
LOC_Os02g04810	auxin response factor 5, putative, expressed	-1.0466	7.89e-05
LOC_Os02g05030	sucrose-phosphatase, putative, expressed	0.585386	0.0183605
LOC_Os02g05060	OsSAUR5 - Auxin-responsive SAUR gene family member, expressed	-2.15119	0.000205967
LOC_Os02g05520	expressed protein	-1.2935	0.00621707
LOC_Os02g05692	zinc finger, C3HC4 type domain containing protein, expressed	-0.923021	0.00010948
LOC_Os02g05920	phytosulfokine receptor precursor, putative, expressed	0.621752	0.0135251
LOC_Os02g06340	EH domain-containing protein 1, putative, expressed	-2.01618	0.000560588
LOC_Os02g06380	plant-specific domain TIGR01627 family protein, expressed	-1.42754	0.0360243
LOC_Os02g06490	vacuolar protein sorting-associated protein 4, putative, expressed	0.948887	0.00988719
LOC_Os02g06580	formin, putative, expressed	-1.18814	0.0366567
LOC_Os02g06830	expressed protein	-0.804174	0.00509201
LOC_Os02g07010	expressed protein	0.599678	0.0353854
LOC_Os02g07260	phosphoglycerate kinase protein, putative, expressed	0.613882	0.000663534
LOC_Os02g07654	expressed protein	-4.61148	0.0468614
LOC_Os02g07820	DUF581 domain containing protein, expressed	0.680402	0.0138779
LOC_Os02g07930	B-box zinc finger family protein, putative, expressed	2.03215	6.55e-10
LOC_Os02g07960	STRUBBELIG-RECEPTOR FAMILY 3 precursor, putative, expressed	-1.39553	1.21e-09
LOC_Os02g08100	AMP-binding domain containing protein, expressed	0.692609	0.000135205
LOC_Os02g08140	CAMK_KIN1/SNF1/Nim1_like.14 - CAMK includes calcium/calmodulin depedent protein kinases, expressed	-3.56219	0.00300359
LOC_Os02g08220	expressed protein	-1.6489	0.0131244
LOC_Os02g08230	WAX2, putative, expressed	-4.31015	6.13e-12
LOC_Os02g08270	class I glutamine amidotransferase, putative, expressed	-0.62259	0.0155773
LOC_Os02g08364	protein phosphatase 2C, putative, expressed	-0.679627	0.0144902
LOC_Os02g08490	chaperone protein clpB 1, putative, expressed	0.615758	0.00101652
LOC_Os02g09070	zinc-binding protein, putative, expressed	-1.41565	0.0230593
LOC_Os02g09150	inorganic H+ pyrophosphatase, putative, expressed	0.726948	0.0040571
LOC_Os02g09200	cytochrome P450 71D10, putative, expressed	0.830125	7.16e-05
LOC_Os02g09240	cytochrome P450 71D8, putative, expressed	1.15728	5.37e-12
LOC_Os02g09250	cytochrome P450 71D10, putative, expressed	1.4349	4.15e-05
LOC_Os02g09610	GDSL-like lipase/acylhydrolase, putative, expressed	-1.85165	0.00437685
LOC_Os02g09630	GA20292-PA, putative, expressed	-1.70867	0.00932148
LOC_Os02g09740	STRUBBELIG-RECEPTOR FAMILY 7 precursor, putative, expressed	-0.718176	0.00038611
LOC_Os02g09760	expressed protein	-1.98105	0.00204744
LOC_Os02g09930	CSLA1 - cellulose synthase-like family A; mannan synthase, expressed	-2.74469	6.66e-43
LOC_Os02g09990	expressed protein	-1.55237	0.00170318
LOC_Os02g10020	Mad3/BUB1 homology region 1 domain containing protein, expressed	-1.42245	0.0491754
LOC_Os02g10300	polygalacturonase, putative, expressed	-2.58784	0.0210991
LOC_Os02g10390	chlorophyll A-B binding protein, putative, expressed	1.09402	2.65e-07
LOC_Os02g10520	OsSub12 - Putative Subtilisin homologue, expressed	-1.99517	5.69e-07
LOC_Os02g10660	glycosyl hydrolases family 17, putative, expressed	-0.608659	0.00692965
LOC_Os02g10730	expressed protein	-0.586389	0.036007
LOC_Os02g10830	serine acetyltransferase protein, putative, expressed	5.53001	0.0495577
LOC_Os02g10950	expressed protein	0.609101	0.0473782
LOC_Os02g11000	agenet domain containing protein, putative, expressed	-0.608995	0.00144426
LOC_Os02g11040	expressed protein	-2.53342	0.000720037
LOC_Os02g11130	cytokinin-O-glucosyltransferase 3, putative, expressed	0.977374	1.22e-07
LOC_Os02g11760	pleiotropic drug resistance protein, putative, expressed	0.936422	2.45e-06
LOC_Os02g11859	expressed protein	-1.08507	5.71e-06
LOC_Os02g11990	expressed protein	0.829332	0.00382825
LOC_Os02g12080	expressed protein	0.688633	0.00619521
LOC_Os02g12240	expressed protein	-1.81717	0.0134937
LOC_Os02g12380	histone deacetylase, putative, expressed	1.10289	4.55e-08
LOC_Os02g12410	U-box domain-containing protein, putative, expressed	-1.53159	0.0219686
LOC_Os02g12690	cytochrome P450, putative, expressed	-0.852394	4.42e-06
LOC_Os02g12780	cytokinin dehydrogenase precursor, putative, expressed	1.37651	0.00713758
LOC_Os02g13060	expressed protein	-1.34829	1.92e-14
LOC_Os02g13100	protein phosphatase 2C, putative, expressed	-1.25406	4.34e-10
LOC_Os02g13150	pollen-specific protein SF21, putative, expressed	-0.778874	0.000106639
LOC_Os02g13370	expressed protein	-1.7574	6.23e-15
LOC_Os02g13410	leucine-rich repeat family protein, putative, expressed	1.02298	0.0339147
LOC_Os02g13520	OsIAA7 - Auxin-responsive Aux/IAA gene family member, expressed	-1.66061	0.000101181
LOC_Os02g13800	HSF-type DNA-binding domain containing protein, expressed	0.93356	1.01e-05
LOC_Os02g13870	aquaporin protein, putative, expressed	1.04074	0.000853361
LOC_Os02g13965	lectin protein kinase family protein, putative, expressed	-2.04589	0.00711828
LOC_Os02g14160	peroxidase precursor, putative, expressed	-1.55243	3.42e-07
LOC_Os02g14430	peroxidase precursor, putative, expressed	-2.75048	5.93e-05
LOC_Os02g14460	peroxidase precursor, putative, expressed	-1.56581	5.35e-05
LOC_Os02g14570	hydroquinone glucosyltransferase, putative, expressed	1.13522	0.0228439
LOC_Os02g14900	1,3-beta-glucan synthase component domain containing protein, expressed	-0.602006	0.0378987
LOC_Os02g14910	bZIP transcription factor family protein, putative, expressed	-1.93462	0.00281815
LOC_Os02g14980	calcium-binding EF hand family protein, putative, expressed	0.996286	1.19e-07
LOC_Os02g15200	expressed protein	-3.73767	6.64e-08
LOC_Os02g15750	expressed protein	0.738514	4.08e-05
LOC_Os02g15810	HMG1/2, putative, expressed	-2.32267	5.99e-16
LOC_Os02g15820	extra-large G-protein-related, putative, expressed	-1.18858	0.0109473
LOC_Os02g16060	RGA-1, putative, expressed	1.17531	3.43e-05
LOC_Os02g16070	lr1 disease resistance protein, putative, expressed	1.28433	0.0136889
LOC_Os02g16260	xa1, putative, expressed	2.1527	0.024414
LOC_Os02g16270	xa1, putative, expressed	0.883646	3.02e-06
LOC_Os02g16630	tryptophan biosynthesis protein trpCF, putative, expressed	0.747762	0.000619683
LOC_Os02g16730	expansin precursor, putative, expressed	-2.13316	0.0003307
LOC_Os02g16800	expansin precursor, putative, expressed	-2.89991	0.00197702
LOC_Os02g16809	expansin precursor, putative, expressed	-1.81377	0.000591629
LOC_Os02g16850	expansin precursor, putative, expressed	-1.5175	0.0274359
LOC_Os02g16930	hypothetical protein	-2.47718	0.0181508
LOC_Os02g17150	OsSub18 - Putative Subtilisin homologue, expressed	-2.21038	8.81e-10
LOC_Os02g17240	ATROPGEF7/ROPGEF7, putative, expressed	-2.29842	3.56e-05
LOC_Os02g17500	transporter family protein, putative, expressed	1.10843	3.8e-06
LOC_Os02g17780	ent-kaurene synthase, chloroplast precursor, putative, expressed	-1.51744	0.00139843
LOC_Os02g17880	glycosyl hydrolases family 16, putative, expressed	-2.21806	0.000966107
LOC_Os02g17900	glycosyl hydrolases family 16, putative, expressed	-2.18004	0.0522035
LOC_Os02g17920	glyoxalase family protein, putative, expressed	-2.87598	2.68e-07
LOC_Os02g18070	NB-ARC domain containing protein, expressed	1.17887	0.00402463
LOC_Os02g18110	hypothetical protein	3.07953	6.22e-06
LOC_Os02g18410	salt stress root protein RS1, putative, expressed	-2.53747	2.94e-27
LOC_Os02g18430	AGC_PVPK_like_kin82y.5 - ACG kinases include homologs to PKA, PKG and PKC, expressed	-3.72575	0.00161689
LOC_Os02g18954	GDSL-like lipase/acylhydrolase, putative, expressed	-2.03703	2.88e-05
LOC_Os02g19640	IQ calmodulin-binding motif family protein, putative, expressed	-2.90543	0.0362046
LOC_Os02g20360	tyrosine aminotransferase, putative, expressed	-0.645738	0.00946156
LOC_Os02g20720	MBTB2 - Bric-a-Brac, Tramtrack, Broad Complex BTB domain with Meprin and TRAF Homology MATH domain, expressed	-4.13802	1.78e-05
LOC_Os02g21040	aspartic proteinase nepenthesin precursor, putative, expressed	-0.929344	1.89e-06
LOC_Os02g26140	microtubule-binding protein TANGLED1, putative, expressed	-1.84096	0.0445985
LOC_Os02g27000	ATP-binding region, ATPase-like domain containing protein, expressed	0.66599	0.000344144
LOC_Os02g28850	Kinesin motor domain domain containing protein, expressed	-1.89507	0.00351578
LOC_Os02g29500	expressed protein	-0.755091	5.01e-05
LOC_Os02g29510	DUF803 domain containing, putative, expressed	-1.75844	0.00303149
LOC_Os02g29960	cytochrome P450, putative, expressed	-1.79662	0.0347581
LOC_Os02g30080	cytochrome P450, putative, expressed	-1.93593	0.00860157
LOC_Os02g30100	cytochrome P450, putative, expressed	1.68244	0.000410252
LOC_Os02g30690	steroleosin, putative, expressed	-5.22923	0.000459596
LOC_Os02g30790	SAR DNA-binding protein-like, putative, expressed	1.01551	9e-07
LOC_Os02g30800	POLE1 - Putative DNA polymerase epsilon catalytic subunit, expressed	-1.60274	4.24e-19
LOC_Os02g30910	nodulin MtN3 family protein, putative, expressed	3.49224	0.00016625
LOC_Os02g31080	hydroxyproline-rich glycoprotein family protein, putative, expressed	-0.786162	0.000133189
LOC_Os02g31840	expressed protein	-2.12581	0.00201235
LOC_Os02g32040	AP2 domain containing protein, expressed	-4.89244	0.0136754
LOC_Os02g32140	AP2 domain containing protein, expressed	1.25107	0.044581
LOC_Os02g32380	expressed protein	-1.04166	0.021884
LOC_Os02g32420	protein binding protein, putative, expressed	-2.09383	0.000276938
LOC_Os02g32465	expressed protein	-1.98543	1.15e-06
LOC_Os02g32520	ERD1 protein, chloroplast precursor, putative, expressed	0.848064	0.000715329
LOC_Os02g32580	expressed protein	-0.776736	0.000144514
LOC_Os02g32590	HSF-type DNA-binding domain containing protein, expressed	-0.796799	0.00236016
LOC_Os02g32650	expressed protein	-1.55324	0.00151856
LOC_Os02g32660	1,4-alpha-glucan-branching enzyme, chloroplast precursor, putative, expressed	0.695149	0.0113995
LOC_Os02g32760	60S acidic ribosomal protein, putative, expressed	-0.585134	0.0199613
LOC_Os02g32770	cytochrome P450, putative, expressed	-2.09165	3.67e-14
LOC_Os02g33000	glycosyl hydrolases family 17, putative, expressed	-1.14231	0.0475726
LOC_Os02g33060	expressed protein	-1.72606	8.67e-05
LOC_Os02g33070	expressed protein	-1.09536	3.62e-06
LOC_Os02g33330	expressed protein	1.28168	0.00471772
LOC_Os02g33550	harpin-induced protein 1 domain containing protein, expressed	-0.721194	0.000230523
LOC_Os02g33610	metallo-beta-lactamase, putative, expressed	-0.832129	0.000575369
LOC_Os02g33680	U-box domain containing protein, expressed	-0.610294	0.0261766
LOC_Os02g33780	serine-aspartate repeat-containing protein I precursor, putative, expressed	-0.938369	4.65e-06
LOC_Os02g33790	expressed protein	-2.47961	0.0395953
LOC_Os02g34410	U-box domain-containing protein, putative, expressed	-1.41079	1.14e-07
LOC_Os02g34490	Leucine Rich Repeat family protein, expressed	-2.77468	0.00835015
LOC_Os02g34790	receptor-like protein kinase 5 precursor, putative, expressed	6.55926	0.00183967
LOC_Os02g35329	RING-H2 finger protein ATL3F, putative, expressed	-0.971232	0.00180747
LOC_Os02g35940	gibberellin receptor GID1L2, putative, expressed	1.25969	0.00534609
LOC_Os02g35970	BTBN2 - Bric-a-Brac, Tramtrack, Broad Complex BTB domain with non-phototropic hypocotyl 3 NPH3 and coiled-coil domains, expressed	2.11348	0.0147473
LOC_Os02g36030	cytochrome P450, putative, expressed	2.24404	0.002754
LOC_Os02g36070	cytochrome P450, putative, expressed	1.81757	0.00105637
LOC_Os02g36140	terpene synthase, putative, expressed	2.7882	1.39e-49
LOC_Os02g36190	cytochrome P450, putative, expressed	2.1798	5.83e-27
LOC_Os02g36210	ent-kaurene synthase, chloroplast precursor, putative, expressed	4.34012	2.47e-50
LOC_Os02g36280	cytochrome P450, putative, expressed	4.14426	6.63e-28
LOC_Os02g36350	expressed protein	-1.07376	1.31e-05
LOC_Os02g36414	transporter family protein, putative, expressed	-1.03483	4.53e-09
LOC_Os02g36500	expressed protein	-1.8385	0.000289566
LOC_Os02g36570	ABC1 family domain containing protein, putative, expressed	1.27527	1.35e-11
LOC_Os02g36740	zinc finger, C3HC4 type, putative, expressed	-0.881777	0.00041095
LOC_Os02g36845	membrane associated DUF588 domain containing protein, putative, expressed	-0.704849	0.00361851
LOC_Os02g37070	expressed protein	-0.787706	0.00273502
LOC_Os02g37120	expressed protein	-0.638681	0.0205208
LOC_Os02g37160	heavy metal transport/detoxification protein, putative, expressed	-1.16149	1.21e-09
LOC_Os02g37290	heavy metal associated domain containing protein, expressed	-1.2336	4.17e-07
LOC_Os02g37300	heavy metal associated domain containing protein, expressed	-1.34266	3.25e-08
LOC_Os02g37320	heavy metal associated domain containing protein, expressed	-1.22679	1.8e-08
LOC_Os02g37330	heavy metal associated domain containing protein, expressed	-0.77449	0.000755783
LOC_Os02g37654	lecithin:cholesterol acyltransferase, putative, expressed	2.41746	0.0532896
LOC_Os02g37800	lecithin:cholesterol acyltransferase, putative, expressed	0.801229	1.91e-05
LOC_Os02g38410	ubiquitin family protein, putative, expressed	-2.04904	0.000536187
LOC_Os02g38470	B3 DNA binding domain containing protein, expressed	-1.12451	0.0359752
LOC_Os02g38580	protein phosphatase 2C, putative, expressed	0.677916	0.00675196
LOC_Os02g39000	remorin C-terminal domain containing protein, putative, expressed	-4.05904	0.0424943
LOC_Os02g39160	hydroxymethylbutenyl 4-diphosphate synthase, putative, expressed	0.803223	0.000944741
LOC_Os02g39330	CHIT1 - Chitinase family protein precursor, expressed	-1.71306	3.64e-05
LOC_Os02g39360	B-box zinc finger family protein, putative, expressed	2.43179	5.47e-19
LOC_Os02g39930	OsTIL-1 Temperature-induced lipocalin-1, expressed	0.991687	0.000443642
LOC_Os02g40100	plant protein of unknown function DUF869 domain containing protein, expressed	-1.79824	0.000112473
LOC_Os02g40200	receptor-like protein kinase precursor, putative, expressed	-1.78941	0.00194255
LOC_Os02g40510	response regulator receiver domain containing protein, expressed	-1.11064	5.55e-06
LOC_Os02g40530	MYB family transcription factor, putative, expressed	-1.54791	4.13e-16
LOC_Os02g40700	enzyme of the cupin superfamily protein, putative, expressed	-0.585757	0.0177144
LOC_Os02g40730	ammonium transporter protein, putative, expressed	0.646058	0.0136618
LOC_Os02g41510	MYB family transcription factor, putative, expressed	-0.668924	0.0153466
LOC_Os02g41650	phenylalanine ammonia-lyase, putative, expressed	0.648439	1.12e-05
LOC_Os02g41670	phenylalanine ammonia-lyase, putative, expressed	-1.53123	4.22e-09
LOC_Os02g41680	phenylalanine ammonia-lyase, putative, expressed	-0.982515	6.46e-05
LOC_Os02g41780	transporter-related, putative, expressed	-1.46612	1.46e-11
LOC_Os02g41800	auxin response factor, putative, expressed	-0.909829	2.77e-06
LOC_Os02g41840	DUF584 domain containing protein, putative, expressed	-1.30787	0.0336911
LOC_Os02g41860	aquaporin protein, putative, expressed	0.600007	0.0166501
LOC_Os02g41904	DEF7 - Defensin and Defensin-like DEFL family, expressed	-1.40435	0.00196817
LOC_Os02g42350	nitrilase, putative, expressed	0.721342	0.000115759
LOC_Os02g42450	RIPER1 - Ripening-related family protein precursor, expressed	-2.32963	6.86e-25
LOC_Os02g42470	expressed protein	-1.44994	0.00263577
LOC_Os02g42560	expressed protein	-1.77565	0.00281274
LOC_Os02g42640	CBS domain-containing protein, putative, expressed	-2.02342	0.000685498
LOC_Os02g42650	expansin precursor, putative, expressed	-1.68624	0.0203831
LOC_Os02g42690	zinc finger, C3HC4 type domain containing protein, expressed	-0.69217	0.000764127
LOC_Os02g42740	cytochrome b5-like Heme/Steroid binding domain containing protein, expressed	1.03515	4.49e-06
LOC_Os02g42880	remorin C-terminal domain containing protein, putative, expressed	-1.82722	0.0284885
LOC_Os02g42940	MSP domain containing protein, expressed	0.819928	0.000171311
LOC_Os02g42970	NAC domain containing protein, putative, expressed	-1.69992	0.000885533
LOC_Os02g42990	OsSAUR11 - Auxin-responsive SAUR gene family member, expressed	-1.48255	4.72e-10
LOC_Os02g43170	B-box zinc finger family protein, putative, expressed	-2.14136	1.59e-07
LOC_Os02g43290	protein kinase domain containing protein, expressed	-1.33535	2.48e-13
LOC_Os02g43370	transposon protein, putative, unclassified, expressed	0.889328	0.00291853
LOC_Os02g43410	transposon protein, putative, unclassified, expressed	-2.00847	7.06e-31
LOC_Os02g43470	glutamate dehydrogenase protein, putative, expressed	1.88005	0.0265831
LOC_Os02g43594	MSP domain containing protein, putative, expressed	-1.25239	0.0394077
LOC_Os02g43660	plastocyanin-like domain containing protein, putative, expressed	-2.1541	1.08e-30
LOC_Os02g43670	transferase family protein, putative, expressed	-1.89112	0.000730207
LOC_Os02g43700	triacylglycerol lipase like protein, putative, expressed	-1.56232	9.17e-14
LOC_Os02g43900	expressed protein	-1.42992	0.00968886
LOC_Os02g44080	aquaporin protein, putative, expressed	-1.97014	8.49e-18
LOC_Os02g44108	expansin precursor, putative, expressed	-1.81005	1.23e-07
LOC_Os02g44230	CPuORF22 - conserved peptide uORF-containing transcript, expressed	-0.618001	0.0466579
LOC_Os02g44280	zinc finger protein, putative, expressed	-3.4071	0.000138075
LOC_Os02g44300	MSP domain containing protein, expressed	-1.04028	5.07e-05
LOC_Os02g44310	LTPL112 - Protease inhibitor/seed storage/LTP family protein precursor, expressed	-1.97022	2.32e-16
LOC_Os02g44340	expressed protein	-3.06387	9.12e-05
LOC_Os02g44490	anthranilate phosphoribosyltransferase, putative, expressed	-1.20424	0.0471301
LOC_Os02g44654	cytochrome P450, putative, expressed	-2.47224	3.08e-05
LOC_Os02g44670	harpin-induced protein 1 domain containing protein, expressed	1.05417	0.020854
LOC_Os02g44710	expressed protein	-1.88223	3.53e-06
LOC_Os02g44720	expressed protein	-1.64053	0.0289538
LOC_Os02g44730	tetracycline transporter protein, putative, expressed	1.63722	1.6e-18
LOC_Os02g44770	uncharacterized mscS family protein, putative, expressed	2.71922	1.23e-43
LOC_Os02g44850	GDSL-like lipase/acylhydrolase, putative, expressed	1.85624	0.038175
LOC_Os02g44920	protein kinase domain containing protein, expressed	-2.96619	1.95e-05
LOC_Os02g44980	transmembrane amino acid transporter protein, putative, expressed	0.809335	0.00168583
LOC_Os02g44990	OsFBDUF13 - F-box and DUF domain containing protein, expressed	-1.16682	7.19e-05
LOC_Os02g45160	aluminum-activated malate transporter, putative, expressed	0.841724	0.000632513
LOC_Os02g45225	expressed protein	-3.25359	4.67e-15
LOC_Os02g45280	cytochrome P450, putative, expressed	-3.46426	4.52e-05
LOC_Os02g45520	uncharacterized membrane protein, putative, expressed	-0.667722	0.00623902
LOC_Os02g45600	rhoGAP domain containing protein, expressed	-0.617141	0.033598
LOC_Os02g45710	zinc finger, C3HC4 type domain containing protein, expressed	-0.937833	2.49e-05
LOC_Os02g45780	zinc finger, C3HC4 type domain containing protein, expressed	-0.76283	0.00295452
LOC_Os02g45890	sulfotransferase domain containing protein, expressed	-0.737515	0.0157195
LOC_Os02g45930	expressed protein	-1.09939	0.000183148
LOC_Os02g45940	Core histone H2A/H2B/H3/H4 domain containing protein, putative, expressed	-1.06213	1.32e-05
LOC_Os02g46030	MYB family transcription factor, putative, expressed	2.56416	1.68e-35
LOC_Os02g46180	DUF581 domain containing protein, expressed	0.756734	0.00157116
LOC_Os02g46260	OsSCP9 - Putative Serine Carboxypeptidase homologue, expressed	0.768798	8.76e-05
LOC_Os02g46420	transposon protein, putative, unclassified, expressed	-0.641189	0.00233973
LOC_Os02g46460	peptide transporter PTR2, putative, expressed	1.34837	4.24e-14
LOC_Os02g46473	expressed protein	-1.03325	0.0212521
LOC_Os02g46680	multidrug resistance protein, putative, expressed	-1.26063	0.00486559
LOC_Os02g46830	expressed protein	-1.70768	8.32e-18
LOC_Os02g46850	oligopeptide transporter, putative, expressed	-2.52879	2.61e-39
LOC_Os02g46860	oligopeptide transporter 4, putative, expressed	-3.26371	7.22e-07
LOC_Os02g47020	phosphoribulokinase/Uridine kinase family protein, expressed	-0.821966	0.00326218
LOC_Os02g47060	WRKY66, expressed	-1.6332	3.08e-13
LOC_Os02g47090	peptide transporter PTR2, putative, expressed	-1.45266	1.88e-12
LOC_Os02g47130	expressed protein	-1.69443	2.28e-12
LOC_Os02g47150	DNA topoisomerase 2, putative, expressed	-1.12787	3.19e-09
LOC_Os02g47180	WD repeat-containing protein, putative, expressed	-1.18848	1.91e-11
LOC_Os02g47230	Disease resistance/zinc finger/chromosome condensation-like region protein, putative, expressed	-1.5276	0.032387
LOC_Os02g47390	expressed protein	-2.37481	0.0517233
LOC_Os02g47420	ATROPGEF7/ROPGEF7, putative, expressed	-0.834886	0.0146412
LOC_Os02g47470	cytochrome P450, putative, expressed	-0.650864	0.0179513
LOC_Os02g47510	9-cis-epoxycarotenoid dioxygenase 1, chloroplast precursor, putative, expressed	2.08755	0.00257255
LOC_Os02g47780	hydrolase, alpha/beta fold family domain containing protein, expressed	-1.509	1.59e-17
LOC_Os02g47810	dof zinc finger domain containing protein, putative, expressed	1.22866	0.0521112
LOC_Os02g48060	helix-loop-helix DNA-binding domain containing protein, expressed	-1.80212	0.00303149
LOC_Os02g48150	expressed protein	1.38991	0.0108735
LOC_Os02g48360	pyrophosphate--fructose 6-phosphate 1-phosphotransferase subunit alpha, putative, expressed	-0.939525	8.91e-07
LOC_Os02g48450	xylem cysteine proteinase 2 precursor, putative, expressed	-1.72303	9.29e-06
LOC_Os02g48470	expressed protein	-0.787916	0.000260212
LOC_Os02g48730	rho GDP-dissociation inhibitor 1, putative, expressed	-1.27688	0.0516551
LOC_Os02g48870	aspartic proteinase nepenthesin-2 precursor, putative, expressed	-1.3304	5.58e-12
LOC_Os02g48900	aspartic proteinase nepenthesin-1 precursor, putative, expressed	-0.977031	4.67e-06
LOC_Os02g48910	ubiquitin-conjugating enzyme, putative, expressed	1.15251	0.0156783
LOC_Os02g49060	amino acid transporter, putative, expressed	0.717023	0.00262677
LOC_Os02g49230	CCT/B-box zinc finger protein, putative, expressed	-1.21924	1.12e-10
LOC_Os02g49460	auxin-independent growth promoter protein, putative, expressed	-1.37594	0.0199755
LOC_Os02g49840	OsMADS57 - MADS-box family gene with MIKCc type-box, expressed	0.631919	0.0248792
LOC_Os02g49950	spotted leaf 11, putative, expressed	-1.02193	2.29e-06
LOC_Os02g49986	MYB family transcription factor, putative, expressed	0.974221	0.0359833
LOC_Os02g50000	GDSL-like lipase/acylhydrolase, putative, expressed	-1.84273	2.32e-16
LOC_Os02g50174	caleosin related protein, putative, expressed	-0.61403	0.0139253
LOC_Os02g50200	cysteine-rich repeat secretory protein precursor, putative, expressed	-1.01543	0.0416383
LOC_Os02g50240	glutamine synthetase, catalytic domain containing protein, expressed	1.01239	5.56e-09
LOC_Os02g50390	expressed protein	-1.78726	0.000925372
LOC_Os02g50570	retrotransposon protein, putative, unclassified, expressed	-0.630263	0.0185044
LOC_Os02g50600	glycosyl transferase 8 domain containing protein, putative, expressed	-1.06716	1.83e-05
LOC_Os02g50630	E2F family transcription factor protein, putative, expressed	-1.99224	0.000605479
LOC_Os02g50640	HEAT repeat family protein, putative, expressed	-0.851534	0.0024041
LOC_Os02g50730	metalloendoproteinase 1 precursor, putative, expressed	-0.622753	0.00605095
LOC_Os02g50810	expressed protein	-1.39873	0.0386646
LOC_Os02g50940	NHL repeat-containing protein, putative, expressed	-0.992601	0.0461847
LOC_Os02g50990	RING-H2 finger protein ATL1Q, putative, expressed	-1.10185	0.00186917
LOC_Os02g51020	expressed protein	-1.73382	0.000625289
LOC_Os02g51040	expansin precursor, putative, expressed	-1.56913	0.0191442
LOC_Os02g51060	CSLA6 - cellulose synthase-like family A; mannan synthase, expressed	-1.74685	2.69e-06
LOC_Os02g51080	FAD binding domain containing protein, expressed	1.00794	1.44e-08
LOC_Os02g51110	aquaporin protein, putative, expressed	-1.15251	1.14e-17
LOC_Os02g51280	TCP-domain protein, putative, expressed	-1.44446	0.0237216
LOC_Os02g51320	helix-loop-helix DNA-binding domain containing protein, expressed	-3.5996	2.5e-05
LOC_Os02g51620	glycosyl hydrolase family 3 protein, putative, expressed	-1.58038	1.63e-09
LOC_Os02g51720	expressed protein	-1.96457	0.00197786
LOC_Os02g51740	VQ domain containing protein, putative, expressed	-1.29852	0.0347581
LOC_Os02g51760	expressed protein	-1.44795	0.00361569
LOC_Os02g51860	dehydration response related protein, putative, expressed	-0.635103	0.00178118
LOC_Os02g51930	cytokinin-O-glucosyltransferase 2, putative, expressed	0.99646	6.44e-07
LOC_Os02g51970	phosphate-induced protein 1 conserved region domain containing protein, expressed	-2.08109	1.72e-06
LOC_Os02g52000	phosphate-induced protein 1 conserved region domain containing protein, expressed	-1.45625	0.000502176
LOC_Os02g52010	phosphate-induced protein 1 conserved region domain containing protein, expressed	-1.11708	2.75e-06
LOC_Os02g52040	phosphate-induced protein 1 conserved region domain containing protein, expressed	-1.75185	8.33e-15
LOC_Os02g52130	OsFBX61 - F-box domain containing protein, expressed	-1.06393	0.0493786
LOC_Os02g52280	expressed protein	-0.827416	7.72e-05
LOC_Os02g52490	expressed protein	-2.15486	2.32e-05
LOC_Os02g52510	SNF2 family N-terminal domain containing protein, expressed	-1.24246	0.0548399
LOC_Os02g52650	chlorophyll A-B binding protein, putative, expressed	1.49123	0.00381191
LOC_Os02g52670	AP2 domain containing protein, expressed	-2.05162	5.63e-06
LOC_Os02g52730	ferredoxin--nitrite reductase, putative, expressed	1.06985	0.000449221
LOC_Os02g52810	remorin C-terminal domain containing protein, putative, expressed	-0.726308	0.0494939
LOC_Os02g52840	flavonol synthase/flavanone 3-hydroxylase, putative, expressed	-3.16295	1.86e-06
LOC_Os02g52930	integral membrane protein DUF6 containing protein, expressed	0.689199	0.012649
LOC_Os02g52990	OsSAUR12 - Auxin-responsive SAUR gene family member, expressed	-1.85548	3.35e-26
LOC_Os02g53130	nitrate reductase, putative, expressed	1.26323	1.31e-07
LOC_Os02g53400	thioredoxin, putative, expressed	-1.31381	0.000178292
LOC_Os02g53510	oxidoreductase/ transition metal ion binding protein, putative, expressed	2.50375	9.19e-11
LOC_Os02g53620	nuclear transcription factor Y subunit, putative, expressed	-0.604163	0.0381272
LOC_Os02g53660	expressed protein	1.02536	0.0327891
LOC_Os02g53750	tyrosine protein kinase domain containing protein, putative, expressed	-0.699586	0.00722979
LOC_Os02g54540	SCP-like extracellular protein, expressed	-3.07615	2.75e-05
LOC_Os02g54570	SCP-like extracellular protein, expressed	-6.85962	3.31e-10
LOC_Os02g54600	STE_MEK_ste7_MAP2K.5 - STE kinases include homologs to sterile 7, sterile 11 and sterile 20 from yeast, expressed	-1.26954	4.31e-13
LOC_Os02g54720	expressed protein	-1.36376	0.0118692
LOC_Os02g54820	trehalose-6-phosphate synthase, putative, expressed	-1.2137	2.57e-08
LOC_Os02g54880	cytochrome c oxidase subunit, putative, expressed	-1.31969	0.0013281
LOC_Os02g54890	UDP-glucuronate 4-epimerase, putative, expressed	-0.768336	0.00387513
LOC_Os02g54980	pheophorbide a oxygenase, chloroplast precursor, putative, expressed	0.891149	0.00571911
LOC_Os02g55410	MCM5 - Putative minichromosome maintenance MCM complex subunit 5, expressed	-1.51506	0.000637361
LOC_Os02g55420	aminotransferase, classes I and II, domain containing protein, expressed	0.694573	0.0103642
LOC_Os02g55500	expressed protein	5.98035	0.00371061
LOC_Os02g55590	expressed protein	-1.00479	2.61e-06
LOC_Os02g55610	serine-rich protein, putative, expressed	-1.13793	0.0139711
LOC_Os02g55870	heparanase-like protein precursor, putative, expressed	-0.605364	0.0275204
LOC_Os02g55890	inorganic H+ pyrophosphatase, putative, expressed	0.919405	9.76e-11
LOC_Os02g56260	expressed protein	-1.98274	0.000200652
LOC_Os02g56370	OsWAK20 - OsWAK receptor-like protein kinase, expressed	-1.03089	4.05e-07
LOC_Os02g56380	OsWAK21 - OsWAK receptor-like cytoplasmic kinase OsWAK-RLCK, expressed	-1.23765	0.0509112
LOC_Os02g56400	OsWAK22 - OsWAK receptor-like protein kinase, expressed	-1.39359	0.0533926
LOC_Os02g56460	dehydrogenase, putative, expressed	-2.58546	0.00445906
LOC_Os02g56510	phosphate transporter 1, putative, expressed	1.0383	6.14e-07
LOC_Os02g56540	kinesin motor domain containing protein, putative, expressed	-2.20958	4.1e-05
LOC_Os02g56600	no apical meristem protein, putative, expressed	-0.91892	0.0058695
LOC_Os02g56720	cinnamoyl CoA reductase, putative, expressed	-1.54371	0.0154812
LOC_Os02g56770	OsFBX67 - F-box domain containing protein, expressed	-2.57686	2.66e-07
LOC_Os02g57090	anthranilate phosphoribosyltransferase, putative, expressed	-1.48372	0.0475726
LOC_Os02g57140	expressed protein	-1.61979	0.00299282
LOC_Os02g57160	ELMO/CED-12 family protein, putative, expressed	0.79956	1.17e-05
LOC_Os02g57240	oxidoreductase, aldo/keto reductase family protein, putative, expressed	-0.622472	0.00299552
LOC_Os02g57280	CBS domain containing membrane protein, putative, expressed	-1.82219	4.94e-12
LOC_Os02g57350	expressed protein	-1.076	0.000484314
LOC_Os02g57400	2-phosphoglycerate kinase-related, putative, expressed	-0.605462	0.00170585
LOC_Os02g57560	tyrosine protein kinase domain containing protein, putative, expressed	-0.610896	0.00558573
LOC_Os02g57720	aquaporin protein, putative, expressed	1.6083	3.66e-30
LOC_Os02g57790	ZOS2-19 - C2H2 zinc finger protein, expressed	-1.40903	0.0216735
LOC_Os02g58180	expressed protein	-1.48668	0.00949673
LOC_Os02g58220	RPA2A - Putative single-stranded DNA binding complex subunit 2, expressed	-2.06264	0.000691836
LOC_Os02g58260	metallo-beta-lactamase family protein, putative, expressed	0.70414	0.00360037
LOC_Os02g58310	expressed protein	2.29352	0.00237883
LOC_Os02g58380	expressed protein	-2.26879	0.0308206
LOC_Os02g58390	inactive receptor kinase At2g26730 precursor, putative, expressed	-1.88586	0.00874011
LOC_Os02g58470	expressed protein	-1.70414	0.00190842
LOC_Os02g58480	sucrose synthase, putative, expressed	-1.15127	0.028553
LOC_Os02g58720	peroxidase precursor, putative, expressed	-4.77177	2.58e-09
LOC_Os03g01008	expressed protein	-1.43674	0.00657786
LOC_Os03g01014	expressed protein	0.697671	0.000227081
LOC_Os03g01200	SNF2 family N-terminal domain containing protein, expressed	-0.619811	0.00439409
LOC_Os03g01260	expansin precursor, putative, expressed	-2.03482	1.69e-07
LOC_Os03g01270	expansin precursor, putative, expressed	0.826265	0.00046641
LOC_Os03g01300	LTPL114 - Protease inhibitor/seed storage/LTP family protein precursor, expressed	-0.886911	1.68e-05
LOC_Os03g01320	LTPL116 - Protease inhibitor/seed storage/LTP family protein precursor, expressed	-1.8681	3.46e-16
LOC_Os03g01530	tubulin/FtsZ domain containing protein, putative, expressed	-1.02833	9.27e-09
LOC_Os03g01580	expressed protein	-0.802467	7.85e-06
LOC_Os03g01600	aminotransferase domain containing protein, putative, expressed	1.08512	0.00153472
LOC_Os03g01700	expressed protein	-1.92541	6.73e-42
LOC_Os03g01740	expressed protein	-0.856918	0.000519475
LOC_Os03g01870	no apical meristem protein, putative, expressed	0.833898	6.69e-06
LOC_Os03g01880	possible lysine decarboxylase domain containing protein, expressed	-1.16644	1.23e-07
LOC_Os03g02040	remorin, putative, expressed	-0.820714	0.000207864
LOC_Os03g02240	AT-GTL1, putative, expressed	-2.25688	0.000663534
LOC_Os03g02260	DnaK family protein, putative, expressed	0.639349	0.0189781
LOC_Os03g02290	kinesin motor domain containing protein, putative, expressed	-2.03232	0.000920035
LOC_Os03g02340	expressed protein	-2.40737	0.0044972
LOC_Os03g02380	major facilitator superfamily domain-containing protein 5, putative, expressed	-0.753044	0.000896438
LOC_Os03g02400	plastocyanin-like domain containing protein, putative, expressed	-2.43389	1.49e-05
LOC_Os03g02514	hydrolase, alpha/beta fold family protein, putative, expressed	0.661779	0.0202353
LOC_Os03g02530	OsRhmbd7 - Putative Rhomboid homologue, expressed	-1.20908	3.6e-08
LOC_Os03g02544	expressed protein	-1.97915	0.00015152
LOC_Os03g02670	transporter family protein, putative, expressed	-1.6277	0.00162114
LOC_Os03g02685	lysM domain containing protein, putative, expressed	1.27491	0.0430205
LOC_Os03g02700	HOTHEAD precursor, putative, expressed	-1.15602	0.0200637
LOC_Os03g02750	OsSub25 - Putative Subtilisin homologue, expressed	-0.771489	0.0427677
LOC_Os03g02780	Core histone H2A/H2B/H3/H4 domain containing protein, putative, expressed	-0.887286	1.8e-05
LOC_Os03g02860	heavy metal-associated domain containing protein, expressed	-0.934303	3.14e-07
LOC_Os03g02900	B3 DNA binding domain containing protein, expressed	-0.86492	0.0241306
LOC_Os03g02939	peroxidase precursor, putative, expressed	-2.21842	8.48e-12
LOC_Os03g02980	CAMK_CAMK_like_ULKh_APGy.1 - CAMK includes calcium/calmodulin depedent protein kinases, expressed	-0.652896	0.000454276
LOC_Os03g03080	expressed protein	-1.90298	0.00100837
LOC_Os03g03320	expressed protein	-1.23254	0.0231016
LOC_Os03g03450	anthranilate phosphoribosyltransferase, chloroplast precursor, putative, expressed	1.1209	3.83e-06
LOC_Os03g03480	DUF623 domain containing protein, expressed	-1.54301	0.000129466
LOC_Os03g03490	expressed protein	0.78795	0.0003519
LOC_Os03g03500	heavy metal-associated domain containing protein, expressed	1.08565	5.14e-06
LOC_Os03g03570	leucine-rich repeat transmembrane protein kinase, putative, expressed	-2.05927	1e-15
LOC_Os03g03660	CAMK_CAMK_like.17 - CAMK includes calcium/calmodulin depedent protein kinases, expressed	0.725963	0.00736572
LOC_Os03g03720	glyceraldehyde-3-phosphate dehydrogenase, putative, expressed	-0.798911	2.7e-05
LOC_Os03g03790	AMP-binding domain containing protein, expressed	-1.77261	4.24e-05
LOC_Os03g03810	DEF8 - Defensin and Defensin-like DEFL family, expressed	1.19622	1.38e-10
LOC_Os03g03910	catalase domain containing protein, expressed	0.891704	1.58e-06
LOC_Os03g04000	AMP-binding domain containing protein, expressed	0.59919	0.0336911
LOC_Os03g04070	no apical meristem protein, putative, expressed	-0.773073	0.000298988
LOC_Os03g04110	lysM domain-containing GPI-anchored protein precursor, putative, expressed	-0.605147	0.00953876
LOC_Os03g04190	cytochrome P450, putative, expressed	-1.23459	2.27e-06
LOC_Os03g04210	IQ calmodulin-binding motif family protein, putative, expressed	-3.03698	0.0332933
LOC_Os03g04220	glutathione S-transferase, putative, expressed	-1.93307	2.19e-13
LOC_Os03g04240	glutathione S-transferase, putative, expressed	-1.17632	1.62e-05
LOC_Os03g04250	glutathione S-transferase, putative, expressed	-1.0886	0.000471288
LOC_Os03g04310	BHLH transcription factor, putative, expressed	-1.81737	3.16e-13
LOC_Os03g04370	protein-methionine-S-oxide reductase, putative, expressed	-0.859695	3.52e-06
LOC_Os03g04420	expressed protein	-1.59106	3.34e-07
LOC_Os03g04550	expressed protein	-1.95436	0.00131973
LOC_Os03g04770	beta-amylase, putative, expressed	1.26866	7.32e-06
LOC_Os03g04840	expressed protein	-3.47108	0.00293829
LOC_Os03g04920	multidrug resistance-associated protein, putative, expressed	0.631707	0.0277583
LOC_Os03g05030	dirigent, putative, expressed	-4.1364	1.94e-05
LOC_Os03g05060	exostosin family domain containing protein, expressed	-1.32652	0.00132992
LOC_Os03g05140	receptor-like protein kinase 2 precursor, putative, expressed	-2.6973	6.94e-07
LOC_Os03g05270	RING finger and CHY zinc finger domain-containing protein 1, putative, expressed	-1.53822	1.35e-07
LOC_Os03g05290	aquaporin protein, putative, expressed	0.678449	0.00130569
LOC_Os03g05310	pheophorbide a oxygenase, chloroplast precursor, putative, expressed	0.587793	0.028934
LOC_Os03g05500	DUF260 domain containing protein, putative, expressed	-2.54922	0.000132384
LOC_Os03g05520	nicotiana lesion-inducing like, putative, expressed	-0.958947	1.62e-06
LOC_Os03g05530	nodulin, putative, expressed	1.61092	3.1e-14
LOC_Os03g05570	RING-H2 finger protein ATL3F, putative, expressed	-0.857974	0.00442416
LOC_Os03g05620	inorganic phosphate transporter, putative, expressed	-0.830577	0.000575146
LOC_Os03g05640	inorganic phosphate transporter, putative, expressed	-0.714126	0.00880678
LOC_Os03g05700	expressed protein	1.0754	0.0203831
LOC_Os03g05750	heavy-metal-associated domain-containing protein, putative, expressed	-1.71514	4.79e-13
LOC_Os03g06000	expansin precursor, putative, expressed	-2.76587	1.68e-05
LOC_Os03g06010	expansin precursor, putative, expressed	-2.21174	1.34e-05
LOC_Os03g06020	expansin precursor, putative, expressed	-2.38169	0.000129936
LOC_Os03g06040	expansin precursor, putative, expressed	-2.56016	3.89e-05
LOC_Os03g06060	expansin precursor, putative, expressed	-4.27242	0.0218556
LOC_Os03g06120	PLAC8 family protein, expressed	-0.71182	0.0141884
LOC_Os03g06190	3-5 exonuclease family protein, putative, expressed	-0.606521	0.00458942
LOC_Os03g06200	aminotransferase, putative, expressed	0.904439	0.000430184
LOC_Os03g06330	tyrosine protein kinase domain containing protein, putative, expressed	0.972466	0.000111571
LOC_Os03g06520	sulfate transporter, putative, expressed	-0.668263	0.00461381
LOC_Os03g06570	IQ calmodulin-binding motif family protein, putative, expressed	-2.60826	0.000212925
LOC_Os03g06580	MTN26L2 - MtN26 family protein precursor, expressed	-1.02324	4.91e-06
LOC_Os03g06654	flavin monooxygenase, putative, expressed	-0.622075	0.0328937
LOC_Os03g06670	Core histone H2A/H2B/H3/H4 domain containing protein, putative, expressed	-2.38137	5.98e-19
LOC_Os03g06680	plant-specific domain TIGR01615 family protein, expressed	-1.98764	3.25e-07
LOC_Os03g06850	B3 DNA binding domain containing protein, expressed	-0.971184	0.00396629
LOC_Os03g07100	LTPL82 - Protease inhibitor/seed storage/LTP family protein precursor, expressed	-1.85707	0.00126133
LOC_Os03g07260	tetratricopeptide repeat domain containing protein, expressed	-1.20277	0.0285301
LOC_Os03g07350	CSLA4 - cellulose synthase-like family A; mannan synthase, expressed	-2.50357	2.25e-18
LOC_Os03g07360	expressed protein	0.901528	0.000147247
LOC_Os03g07400	expressed protein	-0.913701	1.08e-05
LOC_Os03g07480	sucrose transporter, putativ, expressed	1.07637	0.0426385
LOC_Os03g07510	expressed protein	-3.06388	8.75e-06
LOC_Os03g07570	aminotransferase, putative, expressed	0.817809	0.000156966
LOC_Os03g07660	expressed protein	-2.31538	0.002754
LOC_Os03g07810	expressed protein	-2.23419	0.000374942
LOC_Os03g07880	nuclear transcription factor Y subunit, putative, expressed	-0.720264	0.0037627
LOC_Os03g07960	expressed protein	1.43983	0.0283593
LOC_Os03g08100	hydrolase, alpha/beta fold family protein, putative, expressed	0.988259	0.0505147
LOC_Os03g08200	DUF567 domain containing protein, putative, expressed	1.3324	0.0317221
LOC_Os03g08310	ZIM domain containing protein, putative, expressed	-1.84595	2.83e-14
LOC_Os03g08320	ZIM domain containing protein, putative, expressed	-1.7746	1.1e-11
LOC_Os03g08330	ZIM domain containing protein, putative, expressed	-1.87096	2.44e-14
LOC_Os03g08490	AP2 domain containing protein, expressed	-0.869563	0.000710081
LOC_Os03g08500	AP2 domain containing protein, expressed	-0.950842	6.58e-05
LOC_Os03g08520	DUF581 domain containing protein, expressed	-1.96603	1.05e-08
LOC_Os03g08530	aminotransferase, classes I and II, domain containing protein, expressed	1.12169	9.33e-10
LOC_Os03g08540	expressed protein	1.43855	0.00168676
LOC_Os03g08580	expressed protein	-2.90199	1.09e-49
LOC_Os03g08660	serine acetyltransferase protein, putative, expressed	-1.35443	0.0115163
LOC_Os03g08880	purine permease, putative, expressed	-1.67328	9.89e-06
LOC_Os03g09020	dehydrogenase, putative, expressed	0.733279	0.00394761
LOC_Os03g09070	leucine rich repeat domain containing protein, putative, expressed	0.921432	0.000338772
LOC_Os03g09170	ethylene-responsive transcription factor, putative, expressed	-0.983537	9.74e-06
LOC_Os03g09980	sulfate transporter, putative, expressed	-0.654288	0.00054415
LOC_Os03g10090	transporter family protein, putative, expressed	-0.598621	0.0347181
LOC_Os03g10100	transporter family protein, putative, expressed	1.29462	4.07e-06
LOC_Os03g10640	calcium-transporting ATPase, plasma membrane-type, putative, expressed	-0.918211	0.000138938
LOC_Os03g10800	BTBN4 - Bric-a-Brac, Tramtrack, Broad Complex BTB domain with non-phototropic hypocotyl 3 NPH3 domain, expressed	-1.8807	1.79e-06
LOC_Os03g11210	DUF538 domain containing protein, putative, expressed	-1.07841	0.00428404
LOC_Os03g11400	targeting protein-related, putative, expressed	-2.15206	0.000850304
LOC_Os03g11420	Os3bglu6 - beta-glucosidase/beta-fucosidase/beta-galactosidase, expressed	-0.956272	5.69e-07
LOC_Os03g11540	RPA1B - Putative single-stranded DNA binding complex subunit 1, expressed	-1.55525	2.66e-07
LOC_Os03g11650	ATMAP70 protein, putative, expressed	-0.649409	0.00977315
LOC_Os03g11734	MATE efflux protein, putative, expressed	0.723474	0.00606425
LOC_Os03g11900	transporter family protein, putative, expressed	1.02181	9.54e-06
LOC_Os03g11950	SEC14 cytosolic factor family protein, putative, expressed	-1.81411	0.00326218
LOC_Os03g12030	3-ketoacyl-CoA synthase, putative, expressed	-2.86177	2.3e-41
LOC_Os03g12110	homocysteine S-methyltransferase protein, putative, expressed	0.682735	0.00181734
LOC_Os03g12150	serine/threonine-protein kinase receptor precursor, putative, expressed	-0.651514	0.000713917
LOC_Os03g12250	atypical receptor-like kinase MARK, putative, expressed	-0.672246	0.00281815
LOC_Os03g12270	dehydrogenase, putative, expressed	1.27058	0.00140425
LOC_Os03g12280	expressed protein	0.907131	0.000742314
LOC_Os03g12470	OsWAK25 - OsWAK receptor-like protein kinase, expressed	-0.783827	5.3e-05
LOC_Os03g12510	non-symbiotic hemoglobin 2, putative, expressed	2.56979	2.35e-31
LOC_Os03g12660	cytochrome P450, putative, expressed	-2.70867	1.91e-38
LOC_Os03g12700	expressed protein	1.76479	0.001194
LOC_Os03g12730	receptor protein kinase CLAVATA1 precursor, putative, expressed	-1.82372	3.29e-16
LOC_Os03g12840	Inositol 1, 3, 4-trisphosphate 5/6-kinase, putative, expressed	0.714675	0.000364959
LOC_Os03g12860	homeobox associated leucine zipper, putative, expressed	-1.03861	3.35e-07
LOC_Os03g12890	aminotransferase domain containing protein, putative, expressed	1.88877	2.01e-24
LOC_Os03g13010	U-box domain containing protein, expressed	-0.748332	0.0259423
LOC_Os03g13050	E2F-related protein, putative, expressed	-1.73702	0.000188135
LOC_Os03g13070	thaumatin family domain containing protein, expressed	-1.48645	0.0327891
LOC_Os03g13130	ternary complex factor MIP1, putative, expressed	-1.50981	0.00474565
LOC_Os03g13140	non-symbiotic hemoglobin 2, putative, expressed	1.91874	3.42e-15
LOC_Os03g13150	non-symbiotic hemoglobin 2, putative, expressed	-3.81656	1.8e-09
LOC_Os03g13160	non-symbiotic hemoglobin 2, putative, expressed	-3.08481	9.02e-08
LOC_Os03g13200	peroxidase precursor, putative, expressed	-3.37246	0.0123322
LOC_Os03g13210	peroxidase precursor, putative, expressed	0.586533	0.0169408
LOC_Os03g13600	ZOS3-07 - C2H2 zinc finger protein, expressed	-0.596167	0.00341245
LOC_Os03g13984	expressed protein	-1.17549	0.031687
LOC_Os03g14030	thaumatin, putative, expressed	-1.39224	0.00262007
LOC_Os03g14080	transmembrane amino acid transporter protein, putative, expressed	-1.6453	0.0298096
LOC_Os03g14150	expressed protein	-2.38051	3.72e-23
LOC_Os03g14170	3-ketoacyl-CoA synthase, putative, expressed	-1.53877	5.89e-08
LOC_Os03g14258	expressed protein	-1.25636	0.0167324
LOC_Os03g14610	HVA22, putative, expressed	-1.07672	1.46e-09
LOC_Os03g14880	expressed protein	-0.604948	0.00682479
LOC_Os03g14910	expressed protein	1.46364	0.00412736
LOC_Os03g14915	expressed protein	1.03061	0.0427677
LOC_Os03g15180	PH domain containing protein, expressed	-1.93047	8.6e-05
LOC_Os03g15230	DUF292 domain containing protein, expressed	-1.20211	2.85e-11
LOC_Os03g15270	gibberellin receptor GID1L2, putative, expressed	-1.79569	7.1e-21
LOC_Os03g15340	plastocyanin-like domain containing protein, putative, expressed	-0.874278	0.00183783
LOC_Os03g15460	expressed protein	0.704342	0.000409709
LOC_Os03g15530	expressed protein	0.601282	0.0400449
LOC_Os03g15780	anthranilate synthase component I-1, chloroplast precursor, putative, expressed	1.158	1.14e-06
LOC_Os03g15920	expressed protein	-1.90656	1.15e-21
LOC_Os03g16050	fructose-1,6-bisphosphatase, putative, expressed	-1.98212	0.00411061
LOC_Os03g16060	expressed protein	-0.698836	0.000188135
LOC_Os03g16170	protein phosphatase 2C, putative, expressed	-1.28219	2.35e-07
LOC_Os03g16290	fringe-related protein, putative, expressed	0.932001	0.049619
LOC_Os03g16470	expressed protein	-1.35789	0.022145
LOC_Os03g16600	expressed protein	-1.38805	0.0140533
LOC_Os03g16610	laccase precursor protein, putative, expressed	-2.25086	1.82e-26
LOC_Os03g16620	transposon protein, putative, unclassified, expressed	-1.77146	0.00134852
LOC_Os03g16760	protein phosphatase 2C, putative, expressed	-0.859149	0.0524125
LOC_Os03g16780	ankyrin repeat family protein, putative, expressed	-0.809206	3.2e-05
LOC_Os03g16900	rab GDP dissociation inhibitor alpha, putative, expressed	1.2834	0.0480115
LOC_Os03g16920	DnaK family protein, putative, expressed	1.29312	2.09e-10
LOC_Os03g16950	cysteine-rich repeat secretory protein 55 precursor, putative, expressed	-2.49083	1.78e-13
LOC_Os03g16960	cysteine-rich repeat secretory protein 55 precursor, putative, expressed	-1.36649	0.00437336
LOC_Os03g17100	Core histone H2A/H2B/H3/H4 domain containing protein, putative, expressed	-2.48627	3.78e-36
LOC_Os03g17174	PsbP, putative, expressed	-1.30296	0.00446244
LOC_Os03g17220	dirigent, putative, expressed	-2.02292	0.000666662
LOC_Os03g17350	white-brown complex homolog protein, putative, expressed	-1.78457	1.86e-24
LOC_Os03g17470	IN2-1 protein, putative, expressed	0.665559	0.0125041
LOC_Os03g17670	expressed protein	-1.72258	0.0267301
LOC_Os03g17680	expressed protein	-1.27893	0.0043752
LOC_Os03g17760	RNA recognition motif containing protein, putative, expressed	-0.877199	0.00572407
LOC_Os03g17800	phosphatidylinositol transfer protein alpha isoform, putative, expressed	0.975558	2.98e-05
LOC_Os03g17850	glycosyltransferase family 43 protein, putative, expressed	-1.10729	3.69e-06
LOC_Os03g17870	metallothionein, putative, expressed	-0.700489	0.00802461
LOC_Os03g18120	proteins of unknown function domain containing protein, expressed	1.05365	0.000475977
LOC_Os03g18130	asparagine synthetase, putative, expressed	1.40279	1.16e-32
LOC_Os03g18150	protein phosphatase 2C, putative, expressed	-0.693956	0.00345696
LOC_Os03g18190	importin subunit beta, putative, expressed	1.21111	0.0504717
LOC_Os03g18200	heat shock protein DnaJ, putative, expressed	0.683998	0.000446845
LOC_Os03g18370	MRH1, putative, expressed	-0.891435	0.00338946
LOC_Os03g18470	expressed protein	-1.19475	0.00406886
LOC_Os03g18600	cyclase/dehydrase family protein, putative, expressed	-0.677318	0.00115715
LOC_Os03g18630	receptor-like kinase RHG1, putative, expressed	-2.51423	2.39e-05
LOC_Os03g18640	laccase precursor protein, putative, expressed	-2.11684	5.52e-09
LOC_Os03g18740	oxidoreductase, short chain dehydrogenase/reductase family, putative, expressed	-1.64257	1.3e-21
LOC_Os03g18770	wound-induced protein WI12, putative, expressed	-0.742691	0.00646546
LOC_Os03g18870	heat shock protein DnaJ, putative, expressed	-1.08442	6.08e-08
LOC_Os03g18890	glycosyl transferase 8 domain containing protein, putative, expressed	-0.685579	0.000516917
LOC_Os03g18910	COBRA-like protein 7 precursor, putative, expressed	-0.905981	0.000360712
LOC_Os03g18980	kinesin motor domain containing protein, expressed	-0.681608	0.000739613
LOC_Os03g19070	long cell-linked locus protein, putative, expressed	-0.84848	0.000193226
LOC_Os03g19080	expressed protein	-1.31768	0.0170121
LOC_Os03g19260	expressed protein	-2.35001	0.00135668
LOC_Os03g19290	mitochondrial import inner membrane translocase subunit Tim17, putative, expressed	0.755307	0.0177144
LOC_Os03g19330	glycosyltransferase, putative, expressed	-1.62317	0.000271306
LOC_Os03g19420	nicotianamine synthase, putative, expressed	-2.85966	7.55e-40
LOC_Os03g19427	nicotianamine synthase, putative, expressed	-2.76705	1.38e-11
LOC_Os03g19470	proteins of unknown function domain containing protein, expressed	-2.34779	3.57e-06
LOC_Os03g19560	tetratricopeptide repeat domain containing protein, expressed	1.90272	1.73e-24
LOC_Os03g19610	pectinesterase, putative, expressed	-2.75462	0.00101794
LOC_Os03g19720	EF hand family protein, putative, expressed	-0.958201	3.88e-05
LOC_Os03g19780	expressed protein	-2.14137	0.00127524
LOC_Os03g19820	expressed protein	-2.25765	0.0257726
LOC_Os03g19940	expressed protein	0.980111	0.0318521
LOC_Os03g19990	WD40-like Beta Propeller Repeat family protein, expressed	-1.88051	8.23e-09
LOC_Os03g20090	MYB family transcription factor, putative, expressed	-0.843788	0.000238501
LOC_Os03g20420	alpha-N-arabinofuranosidase A, putative, expressed	-1.32504	4.11e-09
LOC_Os03g20500	OsFBX82 - F-box domain containing protein, expressed	-2.16199	0.000521705
LOC_Os03g20700	magnesium-chelatase, putative, expressed	1.0307	3.53e-07
LOC_Os03g20720	GTPase-activating protein, putative, expressed	-1.58938	4.69e-08
LOC_Os03g20840	disease resistance RPP13-like protein 1, putative, expressed	-0.712128	0.000633059
LOC_Os03g21030	no apical meristem protein, putative, expressed	-0.748804	0.00251614
LOC_Os03g21160	RNA-binding zinc finger protein, putative, expressed	-1.94091	0.00422025
LOC_Os03g21380	OsCML27 - Calmodulin-related calcium sensor protein, expressed	-0.810161	0.00103315
LOC_Os03g21730	receptor-like protein kinase precursor, putative, expressed	-2.03861	0.000462639
LOC_Os03g21800	bZIP transcription factor family protein, putative, expressed	-1.02258	0.0416383
LOC_Os03g21960	aminotransferase, putative, expressed	1.23075	1.89e-07
LOC_Os03g21970	basic helix-loop-helix domain containing protein, expressed	-3.25091	9.29e-08
LOC_Os03g22020	peroxidase precursor, putative, expressed	-1.55277	4.27e-05
LOC_Os03g22040	expressed protein	-2.07233	0.0014666
LOC_Os03g22050	CAMK_KIN1/SNF1/Nim1_like.16 - CAMK includes calcium/calmodulin depedent protein kinases, expressed	-1.67412	3.89e-15
LOC_Os03g22070	expressed protein	-1.14051	0.0144066
LOC_Os03g22120	sucrose synthase, putative, expressed	0.719364	0.00722979
LOC_Os03g22170	AP2 domain containing protein, expressed	-2.02625	0.00199661
LOC_Os03g22270	auxin-repressed protein, putative, expressed	-1.18358	9.64e-07
LOC_Os03g22390	universal stress protein domain containing protein, putative, expressed	3.39829	0.0086558
LOC_Os03g22410	DUF567 domain containing protein, putative, expressed	-1.77836	0.000568887
LOC_Os03g22490	heavy metal-associated domain containing protein, expressed	-0.983479	1.73e-07
LOC_Os03g22590	nodulin MtN3 family protein, putative, expressed	0.653982	0.000342715
LOC_Os03g23010	expressed protein	-0.676453	0.000438364
LOC_Os03g24390	OsRhmbd8 - Putative Rhomboid homologue, expressed	-2.29338	2.57e-07
LOC_Os03g24630	hypothetical protein	-1.84289	0.0535213
LOC_Os03g24690	terpene synthase, putative, expressed	3.63686	4.28e-13
LOC_Os03g24930	tyrosine protein kinase domain containing protein, putative, expressed	-0.632595	0.00101564
LOC_Os03g24940	proline-rich family protein, putative, expressed	-0.758207	0.000184419
LOC_Os03g25030	GDSL-like lipase/acylhydrolase, putative, expressed	-1.18813	9.39e-07
LOC_Os03g25060	expressed protein	-1.72982	0.0393127
LOC_Os03g25280	peroxidase precursor, putative, expressed	-3.06561	2.83e-38
LOC_Os03g25300	peroxidase precursor, putative, expressed	-3.42926	8.14e-10
LOC_Os03g25320	peroxidase precursor, putative, expressed	-1.87227	1.32e-11
LOC_Os03g25330	peroxidase precursor, putative, expressed	-1.71963	2.51e-14
LOC_Os03g25340	peroxidase precursor, putative, expressed	-2.6536	1.47e-06
LOC_Os03g25360	peroxidase precursor, putative, expressed	-1.42167	0.00574646
LOC_Os03g25370	peroxidase precursor, putative, expressed	-2.087	1.47e-11
LOC_Os03g25440	expressed protein	-1.23208	3.35e-06
LOC_Os03g25760	calmodulin-binding protein, putative, expressed	-1.06898	0.000244162
LOC_Os03g25790	glycosyl hydrolases family 17 protein, expressed	-0.723462	8.02e-05
LOC_Os03g25940	cystathionine gamma-synthase, putative, expressed	1.29517	2.28e-09
LOC_Os03g26044	CSLA5 - cellulose synthase-like family A; mannan synthase, expressed	-1.48386	2.8e-05
LOC_Os03g26210	helix-loop-helix DNA-binding domain containing protein, expressed	0.691515	0.00029421
LOC_Os03g26820	LTPL52 - Protease inhibitor/seed storage/LTP family protein precursor, expressed	-1.78823	0.0117183
LOC_Os03g26910	uncharacterized glycosyl hydrolase Rv2006/MT2062, putative, expressed	-0.595012	0.0208844
LOC_Os03g26990	VQ domain containing protein, putative, expressed	1.02386	0.0199888
LOC_Os03g27019	expressed protein	1.71781	1.84e-19
LOC_Os03g27110	hydrolase protein, putative, expressed	1.60506	0.00086715
LOC_Os03g27190	ICE-like protease p20 domain containing protein, putative, expressed	1.45947	0.0121733
LOC_Os03g27230	phospho-2-dehydro-3-deoxyheptonate aldolase, chloroplast precursor, putative, expressed	1.00958	2.18e-07
LOC_Os03g27680	conserved hypothetical protein	-3.5655	0.00047918
LOC_Os03g27690	expressed protein	-5.74464	1.16e-05
LOC_Os03g28190	dirigent, putative, expressed	-2.2828	0.000304478
LOC_Os03g28270	Leucine Rich Repeat family protein, expressed	-1.02772	0.0273683
LOC_Os03g28330	sucrose synthase, putative, expressed	0.910915	1.14e-14
LOC_Os03g29190	PDI, putative, expressed	0.976242	5.66e-05
LOC_Os03g29240	PDI, putative, expressed	1.09146	1.48e-06
LOC_Os03g29360	expressed protein	-2.17468	0.0370806
LOC_Os03g29540	ATP-dependent protease, putative, expressed	-0.608068	0.00663196
LOC_Os03g29680	EARLY flowering protein, putative, expressed	-0.601691	0.00405098
LOC_Os03g29770	EF hand family protein, expressed	-1.1089	0.0512149
LOC_Os03g29920	proline-rich protein, putative, expressed	-0.78159	0.000408841
LOC_Os03g30260	COBRA-like protein precursor, putative, expressed	-2.09577	0.00378551
LOC_Os03g30410	expressed protein	1.29245	0.023006
LOC_Os03g31300	chaperone protein clpB 1, putative, expressed	0.628516	0.0225037
LOC_Os03g31480	expansin precursor, putative, expressed	-2.90441	0.0453506
LOC_Os03g31880	SHORT-ROOT, putative, expressed	-1.28422	0.049374
LOC_Os03g32230	ZOS3-12 - C2H2 zinc finger protein, expressed	-1.75129	1.34e-05
LOC_Os03g36560	peroxidase precursor, putative, expressed	-2.14524	1.06e-28
LOC_Os03g36830	expressed protein	0.998939	0.0330403
LOC_Os03g36960	expressed protein	-1.62396	0.00223281
LOC_Os03g37140	expressed protein	-2.20994	0.0480722
LOC_Os03g37290	cytochrome P450, putative, expressed	3.48343	0.00309604
LOC_Os03g37490	MATE efflux family protein, putative, expressed	1.16158	1.63e-09
LOC_Os03g37640	MATE efflux family protein, putative, expressed	0.933009	1.01e-05
LOC_Os03g37810	expressed protein	1.43519	0.0135099
LOC_Os03g38010	nuf2 family protein, expressed	-2.07601	0.00103265
LOC_Os03g38210	MYB family transcription factor, putative, expressed	-1.79972	1.08e-06
LOC_Os03g38540	folic acid binding protein, putative, expressed	-1.00911	1.19e-05
LOC_Os03g38950	chloroplast post-illumination chlorophyll fluorescence increase protein, putative, expressed	-1.05856	1.09e-09
LOC_Os03g39020	Kinesin motor domain domain containing protein, expressed	-1.15196	0.00016046
LOC_Os03g39432	CPuORF31 - conserved peptide uORF-containing transcript, expressed	-1.397	0.0399759
LOC_Os03g39610	chlorophyll A-B binding protein, putative, expressed	1.6705	1.05e-13
LOC_Os03g39650	cytochrome P450, putative, expressed	-1.55322	0.00162519
LOC_Os03g39690	cytochrome P450, putative, expressed	0.637319	0.00102174
LOC_Os03g39760	cytochrome P450, putative, expressed	2.37331	5.77e-05
LOC_Os03g40540	cytochrome P450, putative, expressed	-1.17753	2.37e-09
LOC_Os03g40610	cytochrome P450, putative, expressed	-1.33648	0.0420071
LOC_Os03g40770	expressed protein	-2.07995	0.00217465
LOC_Os03g40830	OsSub30 - Putative Subtilisin homologue, expressed	0.618058	0.00149839
LOC_Os03g41100	cyclin, putative, expressed	-1.63062	0.01141
LOC_Os03g41438	serpin domain containing protein, putative, expressed	0.942707	0.0237928
LOC_Os03g41600	DUF260 domain containing protein, putative, expressed	-4.61499	0.0119363
LOC_Os03g42130	gibberellin 20 oxidase 2, putative, expressed	1.4363	1.68e-11
LOC_Os03g42190	expressed protein	-1.38823	0.00204975
LOC_Os03g42310	expressed protein	-1.26734	0.0137695
LOC_Os03g42600	expressed protein	-1.48503	0.00372466
LOC_Os03g42630	No apical meristem protein, putative, expressed	-1.41971	9.65e-06
LOC_Os03g42710	WD-40 repeat family protein, putative, expressed	-0.992324	0.0190445
LOC_Os03g42910	hypothetical protein	1.35185	1.02e-05
LOC_Os03g43010	expressed protein	-1.54556	8.12e-06
LOC_Os03g43400	OsIAA11 - Auxin-responsive Aux/IAA gene family member, expressed	-2.3122	3.9e-11
LOC_Os03g43410	OsIAA12 - Auxin-responsive Aux/IAA gene family member, expressed	-1.75187	1.97e-23
LOC_Os03g43430	mttA/Hcf106 family protein, putative, expressed	-1.02924	1.91e-09
LOC_Os03g43580	IQ calmodulin-binding motif family protein, putative, expressed	-3.16073	3.14e-05
LOC_Os03g43590	LSTK-1-like kinase, putative, expressed	-2.14223	0.0164632
LOC_Os03g43650	uncharacterized protein At4g06744 precursor, putative, expressed	-1.25276	2.08e-08
LOC_Os03g43670	TKL_IRAK_CR4L.1 - The CR4L subfamily has homology with Crinkly4, expressed	-1.47416	0.0185184
LOC_Os03g43720	transporter family protein, putative, expressed	1.99733	2.4e-17
LOC_Os03g43860	SNF7 domain containing protein, putative, expressed	-1.17878	0.00240663
LOC_Os03g43880	PLA IIIA/PLP7, putative, expressed	-1.83174	0.00496667
LOC_Os03g43970	amino acid permease family protein, putative, expressed	-1.14831	0.0138974
LOC_Os03g44020	AGC_PVPK_like_kin82y.9 - ACG kinases include homologs to PKA, PKG and PKC, expressed	-1.53181	0.050691
LOC_Os03g44159	expressed protein	-1.52149	0.0222495
LOC_Os03g44170	glutathione S-transferase, putative, expressed	1.29858	6.94e-09
LOC_Os03g44290	expansin precursor, putative, expressed	-1.83213	0.0138777
LOC_Os03g44380	9-cis-epoxycarotenoid dioxygenase 1, chloroplast precursor, putative, expressed	-1.67407	0.0131425
LOC_Os03g44810	expressed protein	1.74242	2.69e-18
LOC_Os03g44840	choline transporter-related, putative, expressed	-0.664237	0.00143393
LOC_Os03g44890	anthranilate phosphoribosyltransferase, putative, expressed	-2.10665	0.00879988
LOC_Os03g45210	2-aminoethanethiol dioxygenase, putative, expressed	1.20507	0.000519475
LOC_Os03g45760	expressed protein	-2.00243	0.00170585
LOC_Os03g45920	tubulin/FtsZ domain containing protein, putative, expressed	-0.867502	0.000225068
LOC_Os03g46150	LTPL72 - Protease inhibitor/seed storage/LTP family protein precursor, expressed	-1.98252	0.000801892
LOC_Os03g46180	LTPL71 - Protease inhibitor/seed storage/LTP family protein precursor, expressed	-1.91706	0.000543043
LOC_Os03g46470	metal cation transporter, putative, expressed	-0.840529	0.000891741
LOC_Os03g46660	glucan endo-1,3-beta-glucosidase precursor, putative, expressed	-0.81176	4.9e-05
LOC_Os03g46770	RNA recognition motif containing protein, expressed	-0.626863	1.12e-10
LOC_Os03g46860	helix-loop-helix DNA-binding protein, putative, expressed	-1.19346	0.0429753
LOC_Os03g46920	expressed protein	-1.70449	0.00293126
LOC_Os03g47140	growth regulating factor protein, putative, expressed	-1.36429	0.0044972
LOC_Os03g47210	expressed protein	-1.40033	0.0427522
LOC_Os03g47530	glycosyl transferase 8 domain containing protein, putative, expressed	-2.86165	3.02e-12
LOC_Os03g47610	thiamine biosynthesis protein thiC, putative, expressed	-1.36602	1.6e-12
LOC_Os03g47860	transferase family protein, putative, expressed	-2.12893	0.00203884
LOC_Os03g48000	CorA-like magnesium transporter protein, putative, expressed	1.57845	4.05e-20
LOC_Os03g48050	RNA methyltransferase, TrmH family protein, putative, expressed	-0.883614	0.0480722
LOC_Os03g48310	plasma membrane ATPase, putative, expressed	0.646533	0.0161931
LOC_Os03g48390	expressed protein	-0.832949	6.81e-06
LOC_Os03g48490	centromere protein, putative, expressed	-2.23312	0.000411556
LOC_Os03g48560	N-acetylglucosaminyltransferase, putative, expressed	-1.27579	0.0255865
LOC_Os03g48810	nucleobase-ascorbate transporter, putative, expressed	-1.04863	0.000293085
LOC_Os03g49200	WD domain, G-beta repeat domain containing protein, expressed	-2.40957	0.0030217
LOC_Os03g49260	lipoxygenase, putative, expressed	-2.23965	5.31e-17
LOC_Os03g49270	THION36 - Plant thionin family protein precursor, expressed	-2.46599	0.000132755
LOC_Os03g49310	THION39 - Plant thionin family protein precursor, expressed	-2.77612	0.00377024
LOC_Os03g49600	Os3bglu7 - beta-glucosidase, exo-beta-glucanse, expressed	-1.72471	1.64e-14
LOC_Os03g49610	Os3bglu8 - beta-glucosidase, exo-beta-glucansase, high similarity to Os3bglu7, expressed	-0.986934	8.7e-06
LOC_Os03g49720	PAP fibrillin family domain containing protein, expressed	0.879037	0.00724121
LOC_Os03g50220	homologous-pairing protein meu13, putative, expressed	-1.68091	0.00696551
LOC_Os03g50420	expressed protein	-1.83045	0.0128804
LOC_Os03g50480	phosphoglucomutase, putative, expressed	0.667215	0.00354427
LOC_Os03g50560	RNA recognition motif containing protein, putative, expressed	-0.705614	0.00310561
LOC_Os03g50970	retrotransposon protein, putative, Ty1-copia subclass, expressed	-1.74636	2.02e-08
LOC_Os03g51010	hydrolase, alpha/beta fold family domain containing protein, expressed	0.93838	0.00153391
LOC_Os03g51040	STRUBBELIG-RECEPTOR FAMILY 6 precursor, putative, expressed	-2.57762	0.000416211
LOC_Os03g51150	expressed protein	-0.836051	4.8e-05
LOC_Os03g51350	expressed protein	2.36259	1.34e-06
LOC_Os03g51530	expressed protein	1.71352	0.0103399
LOC_Os03g51610	Inositol 1, 3, 4-trisphosphate 5/6-kinase, putative, expressed	-1.16684	8.14e-12
LOC_Os03g51740	aminotransferase, classes I and II, domain containing protein, expressed	-2.1119	9.01e-07
LOC_Os03g51920	peptidase, M50 family, putative, expressed	1.14355	2.43e-05
LOC_Os03g51930	expressed protein	0.653989	0.00459346
LOC_Os03g51970	growth-regulating factor, putative, expressed	-1.77257	5.49e-05
LOC_Os03g52180	4-hydroxy-3-methylbut-2-enyl diphosphate reductase, putative, expressed	0.912835	3.8e-07
LOC_Os03g52355	hypothetical protein	-2.07692	0.000119878
LOC_Os03g52360	PIII3 - Proteinase inhibitor II family protein precursor, putative, expressed	-0.674623	0.00183789
LOC_Os03g52390	PIII1 - Proteinase inhibitor II family protein precursor, expressed	1.77969	4.93e-21
LOC_Os03g52410	expressed protein	-1.89853	4.04e-19
LOC_Os03g52460	glucose-1-phosphate adenylyltransferase large subunit, putative, expressed	-1.49354	0.0440363
LOC_Os03g52650	syntaxin-related protein, putative, expressed	-2.17705	0.000344144
LOC_Os03g52680	expressed protein	-0.629072	0.0013908
LOC_Os03g52860	lipoxygenase, putative, expressed	-0.871889	0.000524774
LOC_Os03g52910	uncharacterized UPF0114 domain containing protein, expressed	1.13634	2.9e-09
LOC_Os03g52940	expressed protein	-2.46076	0.0058743
LOC_Os03g53150	OsIAA13 - Auxin-responsive Aux/IAA gene family member, expressed	-0.903144	2.86e-05
LOC_Os03g53360	transferase family protein, putative, expressed	-1.68308	0.00430488
LOC_Os03g53800	periplasmic beta-glucosidase precursor, putative, expressed	-1.22229	2.49e-11
LOC_Os03g53930	expressed protein	-0.651086	0.00345956
LOC_Os03g53970	expressed protein	-3.42985	7.73e-08
LOC_Os03g54910	X8 domain containing protein, expressed	-1.64356	0.00679096
LOC_Os03g55090	alpha-glucan phosphorylast isozyme, putative, expressed	0.615429	0.00413061
LOC_Os03g55100	cyclic nucleotide-gated ion channel 2, putative, expressed	0.912176	6.1e-05
LOC_Os03g55120	plastocyanin-like domain containing protein, putative, expressed	-1.19672	6.97e-10
LOC_Os03g55140	transducin family protein, putative, expressed	-1.98854	0.00908161
LOC_Os03g55210	TKL_IRAK_CrRLK1L-1.1 - The CrRLK1L-1 subfamily has homology to the CrRLK1L homolog, expressed	-1.82763	0.023597
LOC_Os03g55260	cytochrome P450, putative, expressed	-1.94627	0.000434268
LOC_Os03g55290	GASR3 - Gibberellin-regulated GASA/GAST/Snakin family protein precursor, expressed	-1.40261	0.0493997
LOC_Os03g55420	peroxidase precursor, putative, expressed	-1.24897	0.0100394
LOC_Os03g55430	expressed protein	-0.714913	0.000533329
LOC_Os03g55540	ZOS3-18 - C2H2 zinc finger protein, expressed	-0.8591	5.93e-05
LOC_Os03g55610	dof zinc finger domain containing protein, putative, expressed	-2.84613	0.000591118
LOC_Os03g55770	expressed protein	-1.34583	1.19e-12
LOC_Os03g55776	expressed protein	-1.91669	7.49e-15
LOC_Os03g55800	cytochrome P450, putative, expressed	-1.01875	3.87e-05
LOC_Os03g56060	CSLC9 - cellulose synthase-like family C, expressed	-1.14579	5.02e-09
LOC_Os03g56070	expressed protein	-1.48765	0.0300316
LOC_Os03g56220	stress-induced protein, putative, expressed	-0.637041	0.00338137
LOC_Os03g56310	5-nucleotidase domain-containing protein, putative, expressed	0.680498	0.00029422
LOC_Os03g56430	expressed protein	-0.628826	0.00189918
LOC_Os03g56700	expressed protein	-3.03625	0.023377
LOC_Os03g56820	fatty acid hydroxylase, putative, expressed	-2.04421	4.68e-14
LOC_Os03g56944	lysine-rich arabinogalactan protein 19 precursor, putative, expressed	-2.71085	9.01e-07
LOC_Os03g57120	ferredoxin--NADP reductase, chloroplast precursor, putative, expressed	1.02154	4.05e-08
LOC_Os03g57220	hydroxyacid oxidase 1, putative, expressed	-1.11132	0.000453656
LOC_Os03g57310	syntaxin, putative, expressed	-0.94978	1.96e-07
LOC_Os03g57410	RING-H2 finger protein ATL5D, putative, expressed	-1.65438	0.0378714
LOC_Os03g57510	CAMK_CAMK_like.23 - CAMK includes calcium/calmodulin depedent protein kinases, expressed	1.68527	0.00595023
LOC_Os03g57950	type I inositol-1,4,5-trisphosphate 5-phosphatase, putative, expressed	-1.69769	0.0114688
LOC_Os03g57970	LTPL73 - Protease inhibitor/seed storage/LTP family protein precursor, expressed	-2.57192	8.28e-09
LOC_Os03g57980	LTPL99 - Protease inhibitor/seed storage/LTP family protein precursor, expressed	-2.32983	7.34e-13
LOC_Os03g57990	LTPL74 - Protease inhibitor/seed storage/LTP family protein precursor, expressed	-1.37286	0.041175
LOC_Os03g58110	uncharacterized protein At4g06744 precursor, putative, expressed	-1.51792	2.26e-15
LOC_Os03g58290	indole-3-glycerol phosphate lyase, chloroplast precursor, putative, expressed	-1.26752	5.83e-06
LOC_Os03g58400	C-5 cytosine-specific DNA methylase, putative, expressed	-1.22022	0.0426829
LOC_Os03g58890	oxidoreductase, putative, expressed	0.965969	2.63e-07
LOC_Os03g58900	galactosyltransferase family protein, putative, expressed	-1.33147	0.00216071
LOC_Os03g59080	AMP-binding enzyme, putative, expressed	0.641657	0.00606927
LOC_Os03g59100	pheophorbide a oxygenase, chloroplast precursor, putative, expressed	1.16818	0.0461225
LOC_Os03g59180	expressed protein	0.96042	0.00110505
LOC_Os03g59280	plastocyanin-like domain containing protein, putative, expressed	-1.3767	0.0301114
LOC_Os03g59320	expressed protein	1.37301	0.000376568
LOC_Os03g59430	uncharacterized glycosyltransferase, putative, expressed	2.78431	1.55e-08
LOC_Os03g59440	dirigent, putative, expressed	-2.86106	0.00565733
LOC_Os03g59670	basic helix-loop-helix, putative, expressed	-1.59436	0.0520851
LOC_Os03g59774	expressed protein	-0.878155	0.000145238
LOC_Os03g60080	NAC domain-containing protein 67, putative, expressed	-1.47063	8.77e-12
LOC_Os03g60090	methylenetetrahydrofolate reductase, putative, expressed	0.731532	1.95e-05
LOC_Os03g60300	expressed protein	-1.84646	0.00423994
LOC_Os03g60340	leaf senescence related protein, putative, expressed	-1.11002	2.48e-06
LOC_Os03g60350	leaf senescence related protein, putative, expressed	-0.731422	0.000214858
LOC_Os03g60480	heavy metal-associated domain containing protein, expressed	0.682201	0.0368634
LOC_Os03g60509	expressed protein	-1.35637	2.71e-09
LOC_Os03g60560	ZOS3-21 - C2H2 zinc finger protein, expressed	-2.09133	1.4e-07
LOC_Os03g60570	ZOS3-22 - C2H2 zinc finger protein, expressed	-2.25391	6.37e-18
LOC_Os03g60639	expressed protein	-4.06248	0.0367223
LOC_Os03g60880	nucleobase-ascorbate transporter, putative, expressed	0.844875	0.000709123
LOC_Os03g61080	expressed protein	-2.41716	2.39e-05
LOC_Os03g61150	expressed protein	-0.881575	0.000597651
LOC_Os03g61160	expressed protein	-2.76826	0.000109894
LOC_Os03g61280	OsMan05 - Endo-Beta-Mannanase, expressed	-0.705907	0.00991679
LOC_Os03g61470	uncharacterized Cys-rich domain containing protein, putative, expressed	-1.53915	4.54e-06
LOC_Os03g61500	uncharacterized Cys-rich domain containing protein, putative, expressed	-2.64218	8.12e-05
LOC_Os03g61670	calreticulin precursor, putative, expressed	1.19956	3.93e-06
LOC_Os03g61980	cytochrome P450, putative, expressed	-1.80167	0.0422236
LOC_Os03g62010	harpin-induced protein 1 domain containing protein, expressed	-0.595019	0.00702987
LOC_Os03g62060	hydrolase, putative, expressed	-1.92008	4.25e-08
LOC_Os03g62090	CESA5 - cellulose synthase, expressed	-0.734709	0.00693047
LOC_Os03g62830	nuclear antigen, putative, expressed	1.59676	0.000628093
LOC_Os03g63310	cytochrome P450 71E1, putative, expressed	1.56208	4.18e-10
LOC_Os03g63330	aspartokinase, chloroplast precursor, putative, expressed	0.978105	1.55e-06
LOC_Os03g63390	plastocyanin-like domain containing protein, putative, expressed	-1.38606	2.68e-11
LOC_Os03g63480	ankyrin repeat domain containing protein, expressed	0.89232	3.14e-06
LOC_Os03g63540	lysine-rich arabinogalactan protein 19 precursor, putative, expressed	-1.43334	0.0357806
LOC_Os03g63650	brevis radix, putative, expressed	1.55689	3.56e-05
LOC_Os03g63760	glycosyl hydrolases family 16, putative, expressed	-0.849194	0.00260114
LOC_Os03g64030	receptor protein kinase, putative, expressed	-1.54607	0.0222353
LOC_Os03g64050	receptor protein kinase, putative, expressed	-1.46442	0.0497439
LOC_Os03g64070	uncharacterized protein PA4923, putative, expressed	-0.614432	0.00116376
LOC_Os03g64100	expressed protein	1.43882	2.52e-06
LOC_Os03g64170	GDSL-like lipase/acylhydrolase, putative, expressed	-2.75972	0.00753394
LOC_Os03g64230	expressed protein	-0.741177	0.000914523
LOC_Os03g64330	aquaporin protein, putative, expressed	-4.89518	0.00174328
LOC_Os03g64340	heavy metal-associated domain containing protein, expressed	-1.70895	0.0150779
LOC_Os04g01354	chalcone synthase, putative, expressed	2.25458	0.00913487
LOC_Os04g01470	O-methyltransferase, putative, expressed	2.18552	1.49e-11
LOC_Os04g01500	expressed protein	1.15511	2.36e-11
LOC_Os04g01510	DUF1295 domain containing protein, putative, expressed	-1.06699	1.46e-08
LOC_Os04g01610	expressed protein	-2.45468	1.18e-07
LOC_Os04g01690	pyridoxal-dependent decarboxylase protein, putative, expressed	-1.76797	1.64e-13
LOC_Os04g01874	protein kinase, putative, expressed	-1.86677	0.028218
LOC_Os04g02050	bifunctional 3-phosphoadenosine 5-phosphosulfate synthetase, putative, expressed	0.61441	0.0250596
LOC_Os04g02120	expressed protein	0.973591	1.56e-08
LOC_Os04g02550	expressed protein	1.19415	0.0517009
LOC_Os04g02580	expressed protein	1.91641	2.33e-06
LOC_Os04g02860	disease resistance protein RPM1, putative, expressed	-1.57895	0.000216643
LOC_Os04g02980	OsSub33 - Putative Subtilisin homologue, expressed	-1.86033	0.00413061
LOC_Os04g03164	expressed protein	0.643227	0.00130554
LOC_Os04g03210	receptor kinase, putative, expressed	3.57282	2.11e-16
LOC_Os04g03579	protein kinase, putative, expressed	1.1536	2.37e-06
LOC_Os04g03660	expressed protein	1.2523	0.000732488
LOC_Os04g03796	OsSub37 - Putative Subtilisin homologue, expressed	-2.08621	4.1e-19
LOC_Os04g03920	expressed protein	-1.44179	0.000107816
LOC_Os04g03980	flavin monooxygenase, putative, expressed	-2.01555	9.78e-05
LOC_Os04g04330	receptor-like protein kinase 2 precursor, putative, expressed	-1.30064	0.0364685
LOC_Os04g04770	legume lectins beta domain containing protein, putative, expressed	-1.30726	0.00459777
LOC_Os04g04800	protein kinase domain containing protein, expressed	-2.25651	6.92e-06
LOC_Os04g05010	CBS domain containing membrane protein, putative, expressed	0.663517	0.0133053
LOC_Os04g05050	pectate lyase precursor, putative, expressed	-2.03718	0.00122063
LOC_Os04g05400	expressed protein	-2.14289	0.00238345
LOC_Os04g05470	protein kinase, putative, expressed	-1.32571	6.56e-05
LOC_Os04g05560	kinase, putative, expressed	-2.63933	0.00051078
LOC_Os04g06300	expressed protein	-2.25629	0.000638035
LOC_Os04g07110	expressed protein	-1.98685	0.000802012
LOC_Os04g07250	expressed protein	-5.42439	0.0014478
LOC_Os04g07260	expressed protein	-3.2903	0.000226321
LOC_Os04g07290	retrotransposon protein, putative, Ty3-gypsy subclass	-1.88317	0.0191873
LOC_Os04g07600	AGAP002737-PA, putative, expressed	-1.98329	0.0379278
LOC_Os04g08200	expressed protein	-2.62639	7.34e-08
LOC_Os04g08640	cadmium tolerance factor, putative, expressed	-2.46787	0.00218593
LOC_Os04g09390	HEV3 - Hevein family protein precursor, expressed	-3.03942	0.0207301
LOC_Os04g09570	expressed protein	-1.81467	1.25e-05
LOC_Os04g09590	transferase family protein, putative, expressed	-1.96583	0.000227836
LOC_Os04g09800	SWI/SNF-related matrix-associated actin-dependent regulator of chromatin subfamily A, putative, expressed	-1.43689	0.0163379
LOC_Os04g09900	ent-kaurene synthase, chloroplast precursor, putative, expressed	1.31453	4.23e-08
LOC_Os04g09920	cytochrome P450, putative, expressed	0.596918	0.00372466
LOC_Os04g10150	expressed protein	-1.2475	0.0107659
LOC_Os04g10160	cytochrome P450, putative, expressed	0.955955	0.0479615
LOC_Os04g10350	1-aminocyclopropane-1-carboxylate oxidase homolog 2, putative, expressed	0.890137	5.61e-07
LOC_Os04g10690	inorganic phosphate transporter, putative, expressed	2.66119	5.94e-13
LOC_Os04g10750	inorganic phosphate transporter, putative, expressed	-0.830745	0.00119226
LOC_Os04g10800	inorganic phosphate transporter, putative, expressed	-0.975299	3.1e-05
LOC_Os04g11050	expressed protein	-0.781175	0.000364139
LOC_Os04g12140	expressed protein	-0.670018	0.000276938
LOC_Os04g12970	UDP-glucoronosyl/UDP-glucosyl transferase, putative, expressed	1.16395	0.00340746
LOC_Os04g13140	vignain precursor, putative, expressed	3.1123	9.66e-10
LOC_Os04g13210	multidrug resistance-associated protein, putative, expressed	1.07036	1.4e-09
LOC_Os04g14220	disease resistance protein RPM1, putative, expressed	-1.83653	0.000220314
LOC_Os04g14690	flavin-containing monooxygenase family protein, putative, expressed	-1.87914	2e-25
LOC_Os04g15800	expressed protein	-1.61269	0.016273
LOC_Os04g15840	expansin precursor, putative, expressed	-3.35491	1.07e-16
LOC_Os04g15920	dehydrogenase, putative, expressed	-0.587771	0.00339247
LOC_Os04g16450	aquaporin protein, putative, expressed	-0.722509	0.0147213
LOC_Os04g16680	fructose-1,6-bisphosphatase, putative, expressed	-0.898915	0.00563503
LOC_Os04g16748	ATP synthase B chain, putative, expressed	-1.64506	0.000427903
LOC_Os04g16824	chloroplast 30S ribosomal protein S3, putative, expressed	5.90196	0.00777244
LOC_Os04g16970	zinc finger, C3HC4 type domain containing protein, expressed	-1.57574	0.00646782
LOC_Os04g17650	sucrose synthase, putative, expressed	-2.25928	0.000272067
LOC_Os04g17669	expressed protein	-4.27161	0.021676
LOC_Os04g19740	transketolase, chloroplast precursor, putative, expressed	0.594434	0.0275137
LOC_Os04g20164	amine oxidase precursor, putative, expressed	-0.589766	0.0344423
LOC_Os04g20330	UDP-glucoronosyl/UDP-glucosyl transferase, putative, expressed	-2.16911	0.000865636
LOC_Os04g20400	cytokinin-O-glucosyltransferase 1, putative, expressed	-1.73556	1.09e-06
LOC_Os04g20680	wall-associated receptor kinase 3 precursor, putative, expressed	1.11208	0.000445795
LOC_Os04g21890	disease resistance protein RPM1, putative, expressed	-1.47788	8.85e-14
LOC_Os04g22080	retrotransposon protein, putative, unclassified, expressed	-1.77087	4.14e-18
LOC_Os04g22120	protein kinase, putative, expressed	1.31551	0.00560431
LOC_Os04g22910	expressed protein	-2.23168	0.00457113
LOC_Os04g23550	basic helix-loop-helix family protein, putative, expressed	-2.81483	3.63e-11
LOC_Os04g23760	lectin protein kinase family protein, putative, expressed	-1.11017	0.000487462
LOC_Os04g24220	OsWAK32 - OsWAK receptor-like protein kinase, expressed	1.14314	0.0350067
LOC_Os04g24300	OsWAK35a - OsWAK short gene, expressed	1.01957	0.0387869
LOC_Os04g24319	jasmonate-induced protein, putative, expressed	-2.17193	3.66e-10
LOC_Os04g24328	jasmonate-induced protein, putative, expressed	-2.01767	1.99e-16
LOC_Os04g24340	phytase, putative, expressed	-6.05286	5.62e-07
LOC_Os04g24460	phytase, putative, expressed	-6.14829	6.17e-06
LOC_Os04g25100	transposon protein, putative, unclassified, expressed	-1.32536	0.00040573
LOC_Os04g25380	cytokinin-O-glucosyltransferase 2, putative, expressed	-2.22929	4.89e-06
LOC_Os04g25650	cysteine-rich receptor-like protein kinase, putative, expressed	-1.18641	0.00592324
LOC_Os04g25970	cytokinin-O-glucosyltransferase 2, putative, expressed	-1.21561	0.0392338
LOC_Os04g26310	transposon protein, putative, CACTA, En/Spm sub-class, expressed	-6.12992	0.00150094
LOC_Os04g26550	expressed protein	1.35017	0.0242031
LOC_Os04g26870	oxidoreductase, aldo/keto reductase family protein, putative, expressed	-1.34126	0.00783297
LOC_Os04g26910	oxidoreductase, aldo/keto reductase family protein, putative, expressed	0.984945	8.52e-05
LOC_Os04g26920	oxidoreductase, aldo/keto reductase family protein, putative, expressed	-0.721269	0.00015152
LOC_Os04g26960	terpene synthase, putative, expressed	-2.64201	0.00016058
LOC_Os04g27060	oxidoreductase, aldo/keto reductase family protein, putative, expressed	1.17192	0.0448747
LOC_Os04g27070	terpene synthase, putative, expressed	-3.86261	1.78e-34
LOC_Os04g27760	terpene synthase, putative, expressed	1.99612	0.0186371
LOC_Os04g27950	expressed protein	1.07793	0.000726902
LOC_Os04g28130	two-component response regulator, putative, expressed	-2.54277	4.76e-06
LOC_Os04g28140	conserved hypothetical protein	-2.13971	0.000617341
LOC_Os04g28150	expressed protein	-2.79131	8.54e-13
LOC_Os04g28160	response regulator receiver domain containing protein, expressed	-4.62436	6.68e-25
LOC_Os04g28280	BEE 3, putative, expressed	-1.55709	0.0177144
LOC_Os04g28420	peptidyl-prolyl isomerase, putative, expressed	1.29356	0.00666898
LOC_Os04g28780	serine/threonine-protein kinase receptor precursor, putative, expressed	-0.767293	0.0199888
LOC_Os04g28830	RALFL34 - Rapid ALkalinization Factor RALF family protein precursor, putative, expressed	-3.15621	3.29e-05
LOC_Os04g29000	sulfotransferase domain containing protein, expressed	-1.31468	0.00994802
LOC_Os04g29030	dehydrogenase, putative, expressed	-1.40532	6.16e-09
LOC_Os04g29740	OsWAK39 - OsWAK receptor-like protein kinase, expressed	-2.23089	0.0255091
LOC_Os04g29880	OsWAK41 - OsWAK receptor-like protein OsWAK-RLP, expressed	-2.90366	0.0463897
LOC_Os04g30250	wall-associated receptor kinase-like 5 precursor, putative, expressed	-0.837503	0.00829344
LOC_Os04g30530	disease resistance protein RGA2, putative, expressed	-0.808042	0.00808592
LOC_Os04g30540	Leucine Rich Repeat family protein, expressed	-0.842156	0.0179658
LOC_Os04g30690	NBS type disease resistance protein, putative, expressed	-1.31302	0.0206347
LOC_Os04g30720	kinesin motor domain containing protein, putative, expressed	-2.22678	0.000139254
LOC_Os04g31340	CBS domain containing membrane protein, putative, expressed	-0.907253	0.000394346
LOC_Os04g31400	expressed protein	-2.24686	0.00053881
LOC_Os04g31410	RALFL37 - Rapid ALkalinization Factor RALF family protein precursor, expressed	-3.09462	3.51e-07
LOC_Os04g31460	RALFL39 - Rapid ALkalinization Factor RALF family protein precursor, expressed	-4.0763	0.000247032
LOC_Os04g31484	RALFL20 - Rapid ALkalinization Factor RALF family protein precursor, expressed	-1.46364	0.0515467
LOC_Os04g31520	RALFL21 - Rapid ALkalinization Factor RALF family protein precursor, expressed	-2.47943	2.26e-06
LOC_Os04g31760	expressed protein	-1.36878	0.00857665
LOC_Os04g31790	expressed protein	-2.09136	3.92e-06
LOC_Os04g31924	nodulin, putative, expressed	-0.707801	0.00771741
LOC_Os04g32010	thiamine pyrophosphate enzyme, C-terminal TPP binding domain containing protein, expressed	-1.42781	0.000303043
LOC_Os04g32110	ACT domain containing protein, expressed	-0.790357	9.92e-05
LOC_Os04g32540	OsSCP24 - Putative Serine Carboxypeptidase homologue, expressed	-3.255	0.0136844
LOC_Os04g32850	basic proline-rich protein, putative, expressed	-1.89582	0.0050094
LOC_Os04g32940	Leucine Rich Repeat family protein, expressed	-2.28464	0.00864451
LOC_Os04g32980	protein binding protein, putative, expressed	-0.944063	0.0194884
LOC_Os04g33030	protein binding protein, putative, expressed	-1.2911	3.8e-14
LOC_Os04g33240	sex determination protein tasselseed-2, putative, expressed	0.806063	0.00219234
LOC_Os04g33450	expressed protein	-0.790327	0.00158639
LOC_Os04g33520	RCLEA6 - Root cap and Late embryogenesis related family protein precursor, expressed	-1.59191	0.0230588
LOC_Os04g33530	Ser/Thr protein phosphatase family protein, putative, expressed	-2.3479	3.5e-05
LOC_Os04g33570	RCN4 Centroradialis-like1 homologous to TFL1 gene; contains Pfam profile PF01161: Phosphatidylethanolamine-binding protein, expressed	0.87062	0.0385186
LOC_Os04g33610	expressed protein	1.98929	0.000129936
LOC_Os04g33680	glutaredoxin, putative, expressed	-5.12979	0.000568887
LOC_Os04g33740	glycosyl hydrolases, putative, expressed	-1.9438	1.15e-30
LOC_Os04g33990	harpin-induced protein 1 domain containing protein, expressed	-0.599166	0.0321054
LOC_Os04g34010	aluminum-activated malate transporter, putative, expressed	1.87101	6.2e-06
LOC_Os04g34250	serine/threonine-protein kinase receptor precursor, putative, expressed	-2.10191	0.022844
LOC_Os04g34330	serine/threonine-protein kinase receptor precursor, putative, expressed	0.627736	0.00259739
LOC_Os04g34600	abscisic stress-ripening, putative, expressed	-1.76702	2.81e-14
LOC_Os04g34630	peroxidase precursor, putative, expressed	-2.07996	2.14e-31
LOC_Os04g35030	CSLH3 - cellulose synthase-like family H, expressed	5.80662	5.78e-06
LOC_Os04g35270	alpha-1,4-fucosyltransferase, putative, expressed	-0.919757	0.00116224
LOC_Os04g35310	MBTB4 - Bric-a-Brac, Tramtrack, Broad Complex BTB domain with Meprin and TRAF Homology MATH domain, expressed	-2.20986	0.0383219
LOC_Os04g35520	OsAPx7 - Stromal Ascorbate Peroxidase encoding gene 5,8, expressed	0.647042	0.0166178
LOC_Os04g35750	expressed protein	-2.32066	1.47e-06
LOC_Os04g36740	potassium channel SKOR, putative, expressed	-0.853303	0.000128325
LOC_Os04g37490	oxidoreductase, aldo/keto reductase family protein, putative, expressed	0.852918	1.81e-06
LOC_Os04g37550	aspartic proteinase nepenthesin-2 precursor, putative, expressed	-1.44496	0.000183962
LOC_Os04g37650	xyloglucan fucosyltransferase, putative, expressed	-4.5897	1.48e-07
LOC_Os04g37760	expressed protein	-0.628191	0.0037493
LOC_Os04g37820	cytokinin-O-glucosyltransferase 2, putative, expressed	-0.850153	8.91e-05
LOC_Os04g37880	expressed protein	-1.47425	6.24e-14
LOC_Os04g37990	transporter family protein, putative, expressed	-1.0371	1.53e-05
LOC_Os04g38410	chlorophyll A-B binding protein, putative, expressed	0.808848	0.000416211
LOC_Os04g38450	gamma-glutamyltranspeptidase 1 precursor, putative, expressed	-0.807993	8.72e-06
LOC_Os04g38500	expressed protein	2.25099	0.0536942
LOC_Os04g38520	CPuORF18 - conserved peptide uORF-containing transcript, expressed	0.596799	0.0366403
LOC_Os04g38570	multidrug resistance protein, putative, expressed	-1.8962	1.12e-07
LOC_Os04g38600	glyceraldehyde-3-phosphate dehydrogenase, putative, expressed	-0.754458	0.0280598
LOC_Os04g38690	membrane associated DUF588 domain containing protein, putative, expressed	-1.91754	0.0322702
LOC_Os04g38790	expressed protein	-1.23859	4.26e-12
LOC_Os04g38910	atypical receptor-like kinase MARK, putative, expressed	-1.2233	0.0462367
LOC_Os04g38950	class I glutamine amidotransferase, putative, expressed	1.05523	2.7e-05
LOC_Os04g39010	heavy metal associated domain containing protein, expressed	-1.51425	0.00326564
LOC_Os04g39030	peptide transporter PTR2, putative, expressed	1.32098	1.16e-14
LOC_Os04g39080	OsFBX140 - F-box domain containing protein, expressed	-0.710918	0.000657075
LOC_Os04g39180	nodulation receptor kinase precursor, putative, expressed	-1.25354	0.0451201
LOC_Os04g39230	expressed protein	-3.8061	0.000345299
LOC_Os04g39320	expressed protein	-0.829605	0.000574219
LOC_Os04g39370	heavy metal associated domain containing protein, expressed	-2.72485	0.00421755
LOC_Os04g39670	expressed protein	-1.85017	0.00265817
LOC_Os04g40070	GRAM and C2 domains containing protein, putative, expressed	1.19359	0.0468614
LOC_Os04g40470	cytochrome P450, putative, expressed	-1.62446	0.000622157
LOC_Os04g40490	glycosyl hydrolase family 5 protein, putative, expressed	-2.14167	3.5e-29
LOC_Os04g40500	glycosyl hydrolase family 5 protein, putative, expressed	-1.70344	8.13e-08
LOC_Os04g40510	glycosyl hydrolase family 5 protein, putative, expressed	-1.26466	0.010433
LOC_Os04g40550	expressed protein	-1.38322	0.0191919
LOC_Os04g40560	WD domain, G-beta repeat domain containing protein, expressed	-1.33562	0.0289495
LOC_Os04g40620	peptide methionine sulfoxide reductase, putative, expressed	2.31546	1.02e-06
LOC_Os04g40700	steroid nuclear receptor, ligand-binding, putative, expressed	-0.717452	0.00235577
LOC_Os04g40730	oxidoreductase, short chain dehydrogenase/reductase family, putative, expressed	-1.86431	5.31e-14
LOC_Os04g41340	4-nitrophenylphosphatase, putative, expressed	-1.54986	0.04987
LOC_Os04g41740	expressed protein	-1.92984	0.0187402
LOC_Os04g41759	expressed protein	-2.16761	0.000854924
LOC_Os04g41810	expressed protein	-1.03918	6.71e-07
LOC_Os04g41820	transcription factor RF2a, putative, expressed	-2.33917	0.000522342
LOC_Os04g41900	expressed protein	-2.31523	0.000628093
LOC_Os04g41930	expressed protein	-2.08813	5.09e-07
LOC_Os04g42095	S-adenosyl-l-methionine decarboxylase leader peptide, putative, expressed	1.56843	0.0415677
LOC_Os04g42120	N-acetyltransferase ESCO2, putative, expressed	-2.16248	0.00134024
LOC_Os04g42250	transferase family protein, putative, expressed	0.641293	0.000619683
LOC_Os04g42540	expressed protein	-1.79587	0.0101335
LOC_Os04g42570	AP2/EREBP transcription factor BABY BOOM, putative, expressed	-2.41209	0.00302185
LOC_Os04g42620	uncharacterized protein At4g06744 precursor, putative, expressed	-2.45988	6.74e-36
LOC_Os04g42760	sialyltransferase family domain containing protein, expressed	-1.78188	7.76e-05
LOC_Os04g43160	expressed protein	0.708596	0.000112975
LOC_Os04g43200	caleosin related protein, putative, expressed	2.21773	2.58e-07
LOC_Os04g43390	Os4bglu16 - monolignol beta-glucoside homologue, expressed	0.711174	0.000461833
LOC_Os04g43490	CK1_CaseinKinase_1.7 - CK1 includes the casein kinase 1 kinases, expressed	-0.652544	0.000927484
LOC_Os04g43650	L-allo-threonine aldolase, putative, expressed	0.919594	0.034413
LOC_Os04g43670	expressed protein	-1.53006	0.010335
LOC_Os04g43710	CAMK_CAMK_like.3 - CAMK includes calcium/calmodulin depedent protein kinases, expressed	-0.754035	0.0052424
LOC_Os04g43760	phenylalanine ammonia-lyase, putative, expressed	-0.617038	0.025368
LOC_Os04g43840	possible lysine decarboxylase domain containing protein, expressed	-0.681357	0.00635382
LOC_Os04g44060	aquaporin protein, putative, expressed	2.41323	4.91e-25
LOC_Os04g44240	cytokinin-O-glucosyltransferase 3, putative, expressed	0.857536	0.0139749
LOC_Os04g44320	transposon protein, putative, unclassified, expressed	-1.62784	1.9e-16
LOC_Os04g44470	KUN1 - Kunitz-type trypsin inhibitor precursor, expressed	2.67158	0.00222381
LOC_Os04g44510	GEM, putative, expressed	-1.09722	7.6e-07
LOC_Os04g44640	ulp1 protease family, C-terminal catalytic domain containing protein, expressed	-2.54767	8.01e-05
LOC_Os04g44670	AP2 domain containing protein, expressed	-0.929626	0.000191654
LOC_Os04g44780	beta-expansin precursor, putative, expressed	-1.37249	0.0387869
LOC_Os04g44830	thioredoxin, putative, expressed	0.782725	0.000368152
LOC_Os04g44840	glycosyl hydrolase family 3 protein, putative, expressed	-0.71225	0.000363277
LOC_Os04g44870	C2 domain containing protein, putative, expressed	-1.43127	2.31e-10
LOC_Os04g44980	short-chain dehydrogenase/reductase, putative, expressed	0.661295	0.00150917
LOC_Os04g45170	leucine-rich repeat family protein, putative, expressed	-0.754489	0.00377497
LOC_Os04g45340	expressed protein	-2.41665	2.07e-05
LOC_Os04g45590	glyoxalase family protein, putative, expressed	-1.72529	0.020195
LOC_Os04g45710	expressed protein	0.971422	0.0414826
LOC_Os04g45730	protein kinase domain containing protein, expressed	-1.8952	1.82e-11
LOC_Os04g46120	plastocyanin-like domain containing protein, putative, expressed	-1.784	0.00144342
LOC_Os04g46130	plastocyanin-like domain containing protein, putative, expressed	-3.96597	3.64e-07
LOC_Os04g46140	transferase family protein, putative, expressed	-3.53307	3.75e-07
LOC_Os04g46530	retrotransposon protein, putative, unclassified, expressed	-1.4973	0.0127643
LOC_Os04g46560	lactate/malate dehydrogenase, putative, expressed	-2.18088	0.000800159
LOC_Os04g46650	expansin precursor, putative, expressed	-3.07697	8.51e-08
LOC_Os04g46660	cyclin, putative, expressed	-1.04737	2.72e-07
LOC_Os04g46740	pectinesterase, putative, expressed	-1.79162	0.00335403
LOC_Os04g46800	expressed protein	-4.62711	0.0457134
LOC_Os04g46810	LTPL120 - Protease inhibitor/seed storage/LTP family protein precursor, expressed	-2.5295	2.71e-10
LOC_Os04g46910	actin-depolymerizing factor, putative, expressed	-2.03849	3.5e-05
LOC_Os04g46970	glucosyltransferase, putative, expressed	3.27174	8.81e-20
LOC_Os04g46990	cis-zeatin O-glucosyltransferase, putative, expressed	-1.51503	0.000866297
LOC_Os04g47200	expressed protein	0.76534	0.00528589
LOC_Os04g47220	aquaporin protein, putative, expressed	0.810851	1.01e-11
LOC_Os04g47360	OsPOP9 - Putative Prolyl Oligopeptidase homologue, expressed	0.663404	0.00606425
LOC_Os04g47390	GDSL-like lipase/acylhydrolase, putative, expressed	-5.65988	6.09e-05
LOC_Os04g47420	transmembrane amino acid transporter protein, putative, expressed	1.41002	0.0253004
LOC_Os04g47480	DUF630/DUF632 domains containing protein, putative, expressed	-2.09584	0.00377024
LOC_Os04g47580	cyclin, putative, expressed	-1.73184	7.52e-05
LOC_Os04g47620	protein kinase APK1B, chloroplast precursor, putative, expressed	-2.20065	1.34e-05
LOC_Os04g47630	hypothetical protein	-4.08983	0.0499956
LOC_Os04g47780	transmembrane amino acid transporter protein, putative, expressed	-0.60501	0.00695482
LOC_Os04g47860	ZOS4-11 - C2H2 zinc finger protein, expressed	-0.933473	1.82e-06
LOC_Os04g47930	aluminum-activated malate transporter, putative, expressed	1.31584	0.000475186
LOC_Os04g48130	OsRhmbd11 - Putative Rhomboid homologue, expressed	-0.990138	1.47e-07
LOC_Os04g48170	cytochrome P450, putative, expressed	-2.451	5.36e-05
LOC_Os04g48290	MATE efflux family protein, putative, expressed	-0.927919	0.000292808
LOC_Os04g48350	dehydration-responsive element-binding protein, putative, expressed	-1.40395	0.00720412
LOC_Os04g48416	OsSub45 - Putative Subtilisin homologue, expressed	-2.19452	0.000578341
LOC_Os04g48460	cytochrome P450, putative, expressed	0.61009	0.0241199
LOC_Os04g48760	leucine-rich repeat family protein, putative, expressed	-2.10173	1.03e-06
LOC_Os04g48790	rhoGAP domain containing protein, expressed	-0.732812	0.00535969
LOC_Os04g48850	aminotransferase, classes I and II, domain containing protein, expressed	-1.3425	2.93e-05
LOC_Os04g49110	GRAS family transcription factor domain containing protein, expressed	-1.22105	2.06e-11
LOC_Os04g49230	B3 DNA binding domain containing protein, expressed	-0.749813	0.0346484
LOC_Os04g49280	retrotransposon protein, putative, unclassified, expressed	1.34958	0.0248086
LOC_Os04g49350	PPR repeat domain containing protein, putative, expressed	1.13167	0.025567
LOC_Os04g49420	Core histone H2A/H2B/H3/H4 domain containing protein, putative, expressed	-1.67237	5.06e-15
LOC_Os04g49430	ZR1 protein, putative, expressed	-1.75704	0.00570127
LOC_Os04g49490	protein phosphatase 2C, putative, expressed	-1.13961	8.19e-11
LOC_Os04g49550	RING-H2 finger protein ATL2A, putative, expressed	-1.59076	6.55e-05
LOC_Os04g49650	DUF581 domain containing protein, expressed	-2.27898	0.00293774
LOC_Os04g49690	FERONIA receptor-like kinase, putative, expressed	-0.675734	0.0117183
LOC_Os04g49700	zinc finger, C3HC4 type domain containing protein, expressed	-1.63445	0.00140285
LOC_Os04g49860	DNA2 - Putative DNA replication helicase 2 protein, expressed	-1.85826	0.00302342
LOC_Os04g49890	multidrug resistance-associated protein, putative, expressed	0.586439	0.0470439
LOC_Os04g49900	ABC transporter family protein, putative, expressed	1.65718	6.54e-13
LOC_Os04g49950	OsFBX150 - F-box domain containing protein, expressed	2.00297	2e-05
LOC_Os04g50020	heavy-metal-associated domain-containing protein, putative, expressed	-1.77138	0.00292803
LOC_Os04g50700	pathogenesis-related Bet v I family protein, putative, expressed	1.40621	2.27e-09
LOC_Os04g50710	pathogenesis-related Bet v I family protein, putative, expressed	1.89143	2.39e-06
LOC_Os04g50770	MYB family transcription factor, putative, expressed	-0.836044	0.000157864
LOC_Os04g50780	expressed protein	-2.89764	0.000655807
LOC_Os04g50950	peptide transporter PTR2, putative, expressed	-0.652354	0.00794235
LOC_Os04g50960	expressed protein	-1.73104	0.0098708
LOC_Os04g51110	WD repeat-containing protein, putative, expressed	-0.681867	0.000338907
LOC_Os04g51440	villin protein, putative, expressed	-1.78698	0.00865086
LOC_Os04g51450	glycosyl hydrolases family 16, putative, expressed	-1.41172	0.0262152
LOC_Os04g51460	glycosyl hydrolases family 16, putative, expressed	-1.49109	1.78e-09
LOC_Os04g51510	glycosyl hydrolases family 16, putative, expressed	-2.2177	0.000216852
LOC_Os04g51560	WRKY68, expressed	-0.663925	0.0146143
LOC_Os04g51660	transferase family protein, putative, expressed	-1.66558	0.00586142
LOC_Os04g51680	expressed protein	-2.27072	3.04e-07
LOC_Os04g51880	GHMP kinases ATP-binding protein, putative, expressed	-1.12433	9.43e-09
LOC_Os04g51920	protein disulfide isomerase, putative, expressed	-1.64967	4.53e-09
LOC_Os04g51980	transferase family domain containing protein, expressed	-2.20758	0.000984295
LOC_Os04g52090	AP2 domain containing protein, expressed	-0.838554	0.00125363
LOC_Os04g52260	LTPL124 - Protease inhibitor/seed storage/LTP family protein precursor, expressed	-4.76031	0.00442335
LOC_Os04g52320	QRT3, putative, expressed	-1.74924	8.38e-05
LOC_Os04g52590	protein kinase domain containing protein, expressed	-0.825863	4.1e-05
LOC_Os04g52700	expressed protein	-0.64365	0.0547124
LOC_Os04g52720	Cupin domain containing protein, expressed	0.978561	0.00238631
LOC_Os04g53060	NBS-LRR disease resistance protein, putative, expressed	1.40688	0.0268193
LOC_Os04g53190	CPuORF12 - conserved peptide uORF-containing transcript, expressed	0.704625	0.00673883
LOC_Os04g53310	soluble starch synthase 3, chloroplast precursor, putative, expressed	1.086	8.11e-06
LOC_Os04g53350	expressed protein	-0.870978	3.24e-06
LOC_Os04g53560	expressed protein	-1.79539	7.75e-09
LOC_Os04g53580	P21-Rho-binding domain containing protein, putative, expressed	-1.37166	0.0494066
LOC_Os04g53640	peroxidase precursor, putative, expressed	-0.615615	0.0305467
LOC_Os04g53710	plastocyanin-like domain containing protein, putative, expressed	-4.0787	8.19e-11
LOC_Os04g53760	kinesin motor domain containing protein, putative, expressed	-1.17936	9.69e-09
LOC_Os04g53950	glycosyl hydrolases family 16 protein, protein, expressed	-2.15419	0.00158722
LOC_Os04g53998	kinase, putative, expressed	1.32215	0.0310436
LOC_Os04g54080	serine/threonine-protein kinase receptor precursor, putative, expressed	1.4057	0.0253491
LOC_Os04g54180	serine/threonine-protein kinase receptor precursor, putative, expressed	-0.603566	0.00694285
LOC_Os04g54210	expressed protein	-1.21656	1.06e-06
LOC_Os04g54240	wound induced protein, putative, expressed	0.995786	7.07e-06
LOC_Os04g54390	nuclease PA3, putative, expressed	-1.25642	0.000273871
LOC_Os04g54400	BTBN12 - Bric-a-Brac, Tramtrack, Broad Complex BTB domain with non-phototropic hypocotyl 3 NPH3 and coiled-coil domains, expressed	-1.6706	0.0545508
LOC_Os04g54590	expressed protein	0.686278	0.000585883
LOC_Os04g54610	expressed protein	-1.42198	0.0549585
LOC_Os04g54620	expressed protein	-2.30195	4.06e-13
LOC_Os04g54640	peptidase, cysteine peptidase active site, putative, expressed	-1.15898	0.0359682
LOC_Os04g54800	shikimate kinase, putative, expressed	-0.835715	0.00124909
LOC_Os04g54810	beta-D-xylosidase, putative, expressed	-1.98981	8.64e-13
LOC_Os04g54930	ABC transporter, ATP-binding protein, putative, expressed	-1.61549	9.63e-09
LOC_Os04g55070	gibberellin 20 oxidase 2, putative, expressed	-1.83686	0.00304132
LOC_Os04g55120	jp18, putative, expressed	-3.21716	9.87e-08
LOC_Os04g55230	tetratricopeptide repeat domain containing protein, putative, expressed	0.914902	8.55e-06
LOC_Os04g55500	expressed protein	-0.629126	0.00714967
LOC_Os04g55620	receptor kinase, putative, expressed	-2.02845	0.00458942
LOC_Os04g55640	plant-specific domain TIGR01627 family protein, expressed	-0.770684	0.000974852
LOC_Os04g55720	D-3-phosphoglycerate dehydrogenase, chloroplast precursor, putative, expressed	0.854872	0.000245254
LOC_Os04g55740	peroxidase precursor, putative, expressed	0.895153	1.88e-05
LOC_Os04g55800	sulfate transporter, putative, expressed	-1.56846	0.00609371
LOC_Os04g55850	nuclease PA3, putative, expressed	-0.640866	0.00203811
LOC_Os04g55970	AP2-like ethylene-responsive transcription factor AINTEGUMENTA, putative, expressed	-1.51794	0.0124619
LOC_Os04g56000	AGAP001055-PA, putative, expressed	-1.33237	0.0236096
LOC_Os04g56100	one cut domain family member 3, putative, expressed	-1.45393	0.0170841
LOC_Os04g56120	protein kinase domain containing protein, expressed	-0.819909	4.65e-05
LOC_Os04g56130	protein kinase domain containing protein, expressed	-1.28002	0.0322351
LOC_Os04g56180	peroxidase precursor, putative, expressed	-1.4262	0.0489299
LOC_Os04g56230	polyprenyl synthetase, putative, expressed	1.64496	0.000425217
LOC_Os04g56400	glutamine synthetase, catalytic domain containing protein, expressed	0.993227	8.49e-05
LOC_Os04g56430	cysteine-rich receptor-like protein kinase, putative, expressed	-4.16888	2.04e-73
LOC_Os04g56470	amino acid transporter, putative, expressed	1.53464	0.0134953
LOC_Os04g56570	heavy metal-associated domain containing protein, expressed	-2.26443	7.34e-05
LOC_Os04g56710	GTP cyclohydrolase I 1, putative, expressed	0.658745	0.00183017
LOC_Os04g57130	dirigent-like protein pDIR17, putative, expressed	-1.54687	0.00369509
LOC_Os04g57140	kinesin motor domain containing protein, putative, expressed	-0.791049	0.000196545
LOC_Os04g57310	thiol-disulphide oxidoreductase DCC, putative, expressed	1.77519	0.00169173
LOC_Os04g57340	AP2 domain containing protein, expressed	-0.821995	0.00010766
LOC_Os04g57560	amine oxidase, flavin-containing, domain containing protein, expressed	-1.00726	4.16e-05
LOC_Os04g57700	expressed protein	-0.904647	4.62e-06
LOC_Os04g57760	expressed protein	-0.586232	0.00733812
LOC_Os04g57860	endoglucanase precursor, putative, expressed	-1.79655	0.00409104
LOC_Os04g57880	heat shock protein DnaJ, putative, expressed	-2.98695	3.53e-44
LOC_Os04g58080	polygalacturonase inhibitor 3 precursor, putative, expressed	-4.27232	0.0284244
LOC_Os04g58180	WD-40 repeat family protein, putative, expressed	-0.794469	0.0010527
LOC_Os04g58190	dof zinc finger domain containing protein, putative, expressed	1.01801	2.3e-05
LOC_Os04g58200	protochlorophyllide reductase A, chloroplast precursor, putative, expressed	2.27414	1.27e-05
LOC_Os04g58280	stem-specific protein TSJT1, putative, expressed	-1.36126	1.13e-08
LOC_Os04g58480	EF hand family protein, putative, expressed	-1.54074	0.0389066
LOC_Os04g58700	expressed protein	-1.31538	1.33e-10
LOC_Os04g58760	membrane associated DUF588 domain containing protein, putative, expressed	-2.56244	1.93e-29
LOC_Os04g58810	CAF1 family ribonuclease containing protein, putative, expressed	-1.27636	2.01e-07
LOC_Os04g58820	ATOFP18/OFP18, putative, expressed	-1.51448	0.0265831
LOC_Os04g58850	harpin-induced protein 1 domain containing protein, expressed	-0.893961	1.6e-05
LOC_Os04g58890	expressed protein	-0.981271	1.75e-06
LOC_Os04g59000	protein kinase family protein, putative, expressed	-0.821152	0.00172482
LOC_Os04g59130	OsFBT6 - F-box and tubby domain containing protein, expressed	-0.680203	0.0118113
LOC_Os04g59160	peroxidase precursor, putative, expressed	-1.41678	4.79e-05
LOC_Os04g59190	peroxidase precursor, putative, expressed	-1.47215	9.32e-06
LOC_Os04g59200	peroxidase precursor, putative, expressed	2.49906	0.0306289
LOC_Os04g59260	peroxidase precursor, putative, expressed	-1.92839	2.23e-17
LOC_Os04g59480	POT family protein, expressed	-1.00817	6.54e-07
LOC_Os05g01330	expressed protein	-1.95061	2.15e-13
LOC_Os05g01370	polygalacturonase inhibitor precursor, putative, expressed	-3.74904	3.28e-89
LOC_Os05g01520	ECT protein, putative, expressed	0.708895	0.0361454
LOC_Os05g01570	auxin-induced protein 5NG4, putative, expressed	-1.44747	3.4e-16
LOC_Os05g01790	expressed protein	-2.08373	0.00187042
LOC_Os05g01810	xylem cysteine proteinase 2 precursor, putative, expressed	-1.01152	3.02e-06
LOC_Os05g01940	zinc finger, RING-type, putative, expressed	-0.902508	0.000273871
LOC_Os05g02060	mitochondrial import inner membrane translocase subunit Tim17, putative, expressed	1.07365	8.76e-06
LOC_Os05g02070	expressed protein	-0.833798	7.43e-05
LOC_Os05g02130	ankyrin repeat domain-containing protein 28, putative, expressed	-1.1279	1.05e-06
LOC_Os05g02240	ATCHX20, putative, expressed	1.42585	0.000415737
LOC_Os05g02300	Core histone H2A/H2B/H3/H4 domain containing protein, putative, expressed	-0.881093	0.00969367
LOC_Os05g02310	soluble inorganic pyrophosphatase, putative, expressed	-1.06303	1.87e-05
LOC_Os05g02580	expressed protein	-1.44033	0.0130363
LOC_Os05g02790	KIP1, putative, expressed	-3.16172	5.21e-05
LOC_Os05g02810	protein binding protein, putative, expressed	-2.33737	0.000519054
LOC_Os05g02900	expressed protein	-4.27117	0.0268792
LOC_Os05g03040	AP2 domain containing protein, expressed	-0.71972	0.00600745
LOC_Os05g03120	retrotransposon protein, putative, unclassified, expressed	-1.39706	0.0254788
LOC_Os05g03590	expressed protein	-0.718115	0.000290285
LOC_Os05g03620	TKL_IRAK_CR4L.4 - The CR4L subfamily has homology with Crinkly4, expressed	-0.963686	4.09e-07
LOC_Os05g03920	TKL_IRAK_DUF26-lf.3 - DUF26 kinases have homology to DUF26 containing loci, expressed	0.835947	0.00665671
LOC_Os05g04000	expressed protein	1.84926	1.07e-26
LOC_Os05g04110	expressed protein	3.65706	0.0385036
LOC_Os05g04150	expressed protein	-0.741858	0.00277492
LOC_Os05g04240	GDSL-like lipase/acylhydrolase, putative, expressed	-1.47229	0.0250183
LOC_Os05g04380	peroxidase precursor, putative, expressed	-1.10287	4.82e-06
LOC_Os05g04390	expressed protein	-3.87316	0.000202815
LOC_Os05g04410	peroxidase precursor, putative, expressed	-1.98087	6.44e-20
LOC_Os05g04440	peroxidase precursor, putative, expressed	-2.36737	2.04e-17
LOC_Os05g04450	peroxidase precursor, putative, expressed	-1.70118	1.24e-05
LOC_Os05g04470	peroxidase precursor, putative, expressed	-2.5285	1.16e-11
LOC_Os05g04500	peroxidase precursor, putative, expressed	-1.6456	1.72e-12
LOC_Os05g04550	CAMK_KIN1/SNF1/Nim1_like.3 - CAMK includes calcium/calmodulin depedent protein kinases, expressed	0.714009	0.000206877
LOC_Os05g04584	transferase family protein, putative, expressed	0.674723	0.000620683
LOC_Os05g04600	ABC transmembrane transporter domain containing protein, expressed	-2.6438	1.16e-05
LOC_Os05g04610	ABC transporter, ATP-binding protein, putative, expressed	-1.3795	0.00054415
LOC_Os05g04690	CHIT11 - Chitinase family protein precursor, expressed	-3.39632	7.35e-07
LOC_Os05g04820	MYB family transcription factor, putative, expressed	-2.69721	7.3e-19
LOC_Os05g04830	expressed protein	-1.15825	0.0385924
LOC_Os05g05030	expressed protein	-1.23352	6.01e-12
LOC_Os05g05040	expressed protein	-2.41934	3.65e-12
LOC_Os05g05060	expressed protein	-2.77776	2.7e-58
LOC_Os05g05600	ATA15 protein, putative, expressed	1.45754	5.01e-18
LOC_Os05g05620	glutathione S-transferase, putative, expressed	-0.628945	0.00640909
LOC_Os05g05680	1-aminocyclopropane-1-carboxylate oxidase, putative, expressed	1.15618	1.73e-06
LOC_Os05g06140	lipase, putative, expressed	-2.27976	0.007816
LOC_Os05g06510	4Fe-4S binding domain containing protein, expressed	-0.738137	0.00108983
LOC_Os05g06520	helix-loop-helix DNA-binding domain containing protein, expressed	-3.28422	0.00796206
LOC_Os05g06670	gibberellin 2-oxidase, putative, expressed	-1.0097	0.0209771
LOC_Os05g06780	LTPL104 - Protease inhibitor/seed storage/LTP family protein precursor, expressed	-0.775361	0.000620683
LOC_Os05g06940	relA-SpoT like protein RSH4, putative, expressed	-1.40059	5.6e-09
LOC_Os05g06970	peroxidase precursor, putative, expressed	-0.608618	0.0163226
LOC_Os05g07280	expressed protein	-1.37711	4.49e-16
LOC_Os05g07764	carboxyl-terminal proteinase, putative, expressed	-1.76504	0.0378714
LOC_Os05g07820	leucine-rich repeat receptor protein kinase EXS precursor, putative, expressed	-2.15356	0.000288281
LOC_Os05g08390	expressed protein	-0.923915	0.000102513
LOC_Os05g08420	expressed protein	-1.24134	1.96e-08
LOC_Os05g08554	expressed protein	-1.06749	1.2e-05
LOC_Os05g08640	transferase family protein, putative, expressed	-1.15139	1.13e-09
LOC_Os05g08770	uncharacterized protein At4g06744 precursor, putative, expressed	-1.20784	0.0461777
LOC_Os05g08900	expressed protein	-0.661968	0.00205648
LOC_Os05g09580	expressed protein	-0.701042	0.00697603
LOC_Os05g09660	HAD superfamily phosphatase, putative, expressed	-0.886501	6.09e-06
LOC_Os05g10330	HAD superfamily phosphatase, putative, expressed	-1.75949	0.00235403
LOC_Os05g10414	expressed protein	-0.854508	2.46e-05
LOC_Os05g10650	6-phosphofructokinase, putative, expressed	0.589581	0.0198179
LOC_Os05g10740	pollen-specific protein SF21, putative, expressed	-0.900629	0.00690379
LOC_Os05g10754	expressed protein	-0.616776	0.00320395
LOC_Os05g10840	calmodulin-binding protein, putative, expressed	-0.686236	0.0488516
LOC_Os05g11070	helix-loop-helix DNA-binding domain containing protein, expressed	2.57737	1.21e-08
LOC_Os05g11160	expressed protein	-1.53873	0.0149642
LOC_Os05g11620	expressed protein	3.63403	8.59e-15
LOC_Os05g11910	GDSL-like lipase/acylhydrolase, putative, expressed	-0.803975	3.13e-05
LOC_Os05g11970	GDSL-like lipase/acylhydrolase, putative, expressed	-2.71839	0.00152711
LOC_Os05g11980	timeless protein, expressed	-1.60664	0.00634958
LOC_Os05g12120	expressed protein	-2.9868	1.08e-08
LOC_Os05g12150	endoglucanase precursor, putative, expressed	-1.9612	0.000206877
LOC_Os05g12260	CAPIP1, putative, expressed	-0.759355	0.00265019
LOC_Os05g12280	clumping factor A precursor, putative, expressed	1.04967	2.35e-05
LOC_Os05g12320	nodulin MtN3 family protein, putative, expressed	2.23934	8.14e-37
LOC_Os05g12481	expressed protein	-1.62163	0.000947759
LOC_Os05g12580	expressed protein	-2.25133	4.01e-08
LOC_Os05g12640	BURP domain containing protein, expressed	-4.72811	0.00405098
LOC_Os05g13520	white-brown complex homolog protein 12, putative, expressed	-2.39704	3.23e-07
LOC_Os05g13580	OsCML18 - Calmodulin-related calcium sensor protein, expressed	-0.664929	0.00155734
LOC_Os05g13850	TsetseEP precursor, putative, expressed	-5.23305	0.000286515
LOC_Os05g13970	phosphorylase domain containing protein, putative, expressed	-1.31523	0.0479028
LOC_Os05g14220	tyrosine protein kinase domain containing protein, putative, expressed	-0.722597	0.00270353
LOC_Os05g14240	aquaporin protein, putative, expressed	-2.07997	7.28e-20
LOC_Os05g14370	WRKY82, expressed	-0.942234	0.0420527
LOC_Os05g14590	MCM6 - Putative minichromosome maintenance MCM complex subunit 6, expressed	-2.0058	1.66e-05
LOC_Os05g14930	expressed protein	-3.35082	0.000126585
LOC_Os05g15160	phosphate/phosphate translocator, putative, expressed	-0.764327	0.000446887
LOC_Os05g15300	expressed protein	-1.58514	0.0113191
LOC_Os05g15530	aminotransferase domain containing protein, putative, expressed	1.86367	2.83e-09
LOC_Os05g15630	membrane associated DUF588 domain containing protein, putative, expressed	-1.90931	7.99e-24
LOC_Os05g15690	expansin precursor, putative, expressed	4.28562	0.0242031
LOC_Os05g15920	glycosyl hydrolase, putative, expressed	-4.71213	1.62e-05
LOC_Os05g16180	NB-ARC domain containing protein, expressed	-4.45336	0.0240017
LOC_Os05g16200	blight resistance protein T118, putative, expressed	-1.62966	0.00760784
LOC_Os05g19030	expressed protein	-0.994638	0.000621213
LOC_Os05g19150	hydrolase, alpha/beta fold family domain containing protein, expressed	-0.726874	0.00186434
LOC_Os05g19570	expansin precursor, putative, expressed	-2.45102	8.79e-12
LOC_Os05g19600	expansin precursor, putative, expressed	-1.91395	1.59e-08
LOC_Os05g19670	Cupin domain containing protein, expressed	-1.76203	0.00275664
LOC_Os05g20020	polygalacturonase, putative, expressed	1.55237	0.0199888
LOC_Os05g20100	glycerol-3-phosphate acyltransferase, putative, expressed	-1.56349	1.63e-18
LOC_Os05g22730	expressed protein	1.22879	0.00606425
LOC_Os05g23410	expressed protein	3.84785	0.00409403
LOC_Os05g23440	solute carrier family 35 member F1, putative, expressed	1.24034	5.26e-10
LOC_Os05g23880	lipoxygenase, putative, expressed	-1.08116	1.1e-09
LOC_Os05g24650	DUF567 domain containing protein, putative, expressed	0.655581	0.018979
LOC_Os05g24780	OsCML21 - Calmodulin-related calcium sensor protein, expressed	-1.68946	0.00781942
LOC_Os05g25260	AP2 domain containing protein, expressed	-0.657379	0.000490899
LOC_Os05g25540	STRUBBELIG-RECEPTOR FAMILY 6 precursor, putative, expressed	-1.41982	0.0217087
LOC_Os05g25770	WRKY45, expressed	-1.02795	6.17e-06
LOC_Os05g26820	CAMK_KIN1/SNF1/Nim1_like.20 - CAMK includes calcium/calmodulin depedent protein kinases, expressed	-2.61216	7.86e-10
LOC_Os05g27010	peptide transporter PTR3-A, putative, expressed	1.0912	0.0311753
LOC_Os05g27050	peptide transporter, putative, expressed	1.46023	0.00570348
LOC_Os05g27090	basic helix-loop-helix domain containing protein, expressed	-1.06714	0.000332445
LOC_Os05g27320	VHS and GAT domain containing protein, expressed	0.694053	0.00177654
LOC_Os05g27350	expressed protein	2.16424	7.19e-06
LOC_Os05g27730	WRKY53, expressed	-0.724446	0.0085753
LOC_Os05g27780	expressed protein	-0.946562	3.35e-07
LOC_Os05g28730	zinc finger, C3HC4 type domain containing protein, expressed	-0.850198	0.000700377
LOC_Os05g28740	universal stress protein domain containing protein, putative, expressed	-1.27013	6.11e-11
LOC_Os05g28770	GCRP9 - Glycine and cysteine rich family protein precursor, expressed	-1.48886	0.0164632
LOC_Os05g28780	GCRP10 - Glycine and cysteine rich family protein precursor, expressed	-1.05764	0.000511918
LOC_Os05g28830	PMR5, putative, expressed	-3.99933	3.29e-06
LOC_Os05g29000	expressed protein	-1.06855	0.0100787
LOC_Os05g29010	POLA4 - Putative DNA polymerase alpha complex subunit, expressed	-1.22239	0.0531683
LOC_Os05g29030	protein phosphatase 2C, putative, expressed	0.650598	0.0013595
LOC_Os05g29790	pectinesterase, putative, expressed	-0.90613	8.21e-07
LOC_Os05g30350	Os5bglu22 - beta-glucosidase homologue, similar to G. max isohydroxyurate hydrolase, expressed	0.701751	0.00849254
LOC_Os05g30400	expressed protein	-2.45486	0.0497335
LOC_Os05g30500	expressed protein	-1.75591	0.00687172
LOC_Os05g30680	leucine zipper protein-like, putative, expressed	-1.03888	6.88e-08
LOC_Os05g30820	protein kinase, putative, expressed	-1.80255	0.051087
LOC_Os05g30920	OsFBX167 - F-box domain containing protein, expressed	-0.735442	5.77e-05
LOC_Os05g30970	copine, putative, expressed	-0.63785	0.0011687
LOC_Os05g31020	eukaryotic peptide chain release factor subunit 1-1, putative, expressed	0.914922	0.00108712
LOC_Os05g31140	glycosyl hydrolases family 17, putative, expressed	-2.05192	1.71e-21
LOC_Os05g31550	disease resistance protein RGA4, putative, expressed	-2.44289	0.00067302
LOC_Os05g31620	OsCML15 - Calmodulin-related calcium sensor protein, expressed	-1.02841	3.6e-06
LOC_Os05g31750	annexin, putative, expressed	-2.05675	4.08e-12
LOC_Os05g31760	annexin, putative, expressed	-0.96509	0.00372466
LOC_Os05g32270	AP2 domain containing protein, expressed	-0.736261	0.0533472
LOC_Os05g32350	zinc finger, C3HC4 type domain containing protein, expressed	-1.29097	0.0142485
LOC_Os05g32440	expressed protein	-2.20999	0.000796377
LOC_Os05g32474	expressed protein	-1.39	0.0126584
LOC_Os05g32710	Alpha amylase, catalytic domain containing protein, expressed	0.610078	0.00415875
LOC_Os05g32970	expressed protein	-0.922328	0.000298476
LOC_Os05g33040	cyclin, putative, expressed	-0.989752	1.6e-06
LOC_Os05g33220	AWPM-19-like membrane family protein, putative, expressed	1.40167	0.0202577
LOC_Os05g33400	basic 7S globulin precursor, putative, expressed	-1.44417	4.57e-08
LOC_Os05g33410	xylanase inhibitor, putative, expressed	-5.7345	9e-06
LOC_Os05g33420	xyloglucanase inhibitor, putative, expressed	-3.72383	0.00576572
LOC_Os05g33430	xyloglucanase inhibitor, putative, expressed	-2.13824	0.00382773
LOC_Os05g33570	pyruvate, phosphate dikinase, chloroplast precursor, putative, expressed	0.727946	0.000881428
LOC_Os05g33690	receptor-like protein kinase precursor, putative, expressed	-2.56166	8.26e-06
LOC_Os05g34000	POT family protein, expressed	-2.68417	0.001223
LOC_Os05g34150	glutathione S-transferase, putative, expressed	-1.99844	0.00194475
LOC_Os05g34320	beta-hexosaminidase precursor, putative, expressed	-1.86399	0.00254627
LOC_Os05g34810	DUF538 domain containing protein, putative, expressed	-2.27205	0.0439712
LOC_Os05g34840	expressed protein	-1.19302	0.0195516
LOC_Os05g34950	cysteine-rich receptor-like protein kinase 6 precursor, putative, expressed	-1.13176	8.93e-08
LOC_Os05g34980	amino acid transporter, putative, expressed	-1.42508	1.4e-09
LOC_Os05g35200	glycosyl transferase, putative, expressed	-0.620742	0.0124003
LOC_Os05g35470	dienelactone hydrolase family protein, expressed	-1.46708	0.0156825
LOC_Os05g35500	MYB family transcription factor, putative, expressed	-1.8955	3.21e-11
LOC_Os05g35810	expressed protein	-1.73739	0.00613619
LOC_Os05g35830	expressed protein	-2.18957	0.000165027
LOC_Os05g35960	expressed protein	-1.57668	0.0516418
LOC_Os05g36010	OsSub47 - Putative Subtilisin homologue, expressed	-2.03012	0.00359183
LOC_Os05g36050	serine/threonine-protein kinase, putative, expressed	-2.28768	0.000558465
LOC_Os05g36090	zinc finger DHHC domain-containing protein, putative, expressed	-1.40109	0.0426866
LOC_Os05g36140	expressed protein	-0.936527	4.05e-07
LOC_Os05g36260	soluble inorganic pyrophosphatase, putative, expressed	-0.984583	1.02e-05
LOC_Os05g36280	histone H3, putative, expressed	-2.60261	2.53e-19
LOC_Os05g36290	actin, putative, expressed	0.742721	0.00585033
LOC_Os05g36320	expressed protein	-0.966532	4.78e-05
LOC_Os05g36960	protein kinase, putative, expressed	-0.936951	0.00010689
LOC_Os05g36994	expressed protein	-1.11332	1.47e-10
LOC_Os05g37080	No apical meristem protein, putative, expressed	-0.933021	0.0275343
LOC_Os05g37140	2Fe-2S iron-sulfur cluster binding domain containing protein, expressed	0.669912	0.00538485
LOC_Os05g37190	ZOS5-08 - C2H2 zinc finger protein, expressed	1.52377	1.24e-18
LOC_Os05g37450	starch binding domain containing protein, putative, expressed	0.667279	0.00850856
LOC_Os05g37470	transmembrane amino acid transporter protein, putative, expressed	-0.719422	0.000113176
LOC_Os05g37730	MYB family transcription factor, putative, expressed	-1.18308	3.54e-07
LOC_Os05g37950	guanylyl cyclase, putative, expressed	-0.886648	1.1e-05
LOC_Os05g37970	universal stress protein domain containing protein, putative, expressed	-1.33843	1.03e-08
LOC_Os05g38000	ATROPGEF7/ROPGEF7, putative, expressed	-1.41758	0.0168058
LOC_Os05g38270	regulator of chromosome condensation, putative, expressed	1.03954	1.88e-07
LOC_Os05g38310	ubiquitin family protein, putative, expressed	2.01748	8.66e-08
LOC_Os05g38350	glycerol-3-phosphate acyltransferase 8, putative, expressed	-1.73276	4.05e-05
LOC_Os05g38390	laccase precursor protein, putative, expressed	-1.84266	0.00190307
LOC_Os05g38420	laccase precursor protein, putative, expressed	-1.86642	0.000360712
LOC_Os05g38860	expressed protein	-1.02798	0.000907143
LOC_Os05g38880	expressed protein	-2.33868	9.29e-06
LOC_Os05g39770	aminotransferase, putative, expressed	0.727551	0.00544453
LOC_Os05g39850	MCM3 - Putative minichromosome maintenance MCM complex subunit 3, expressed	-2.20462	4.05e-08
LOC_Os05g39930	spotted leaf 11, putative, expressed	-1.01132	2.42e-05
LOC_Os05g39990	expansin precursor, putative, expressed	-2.46826	0.00178989
LOC_Os05g40010	LTPL17 - Protease inhibitor/seed storage/LTP family protein precursor, expressed	-1.96186	3.35e-06
LOC_Os05g40020	RING-H2 finger protein, putative, expressed	-4.24208	1.65e-10
LOC_Os05g40060	WRKY48, expressed	-2.88092	6.93e-08
LOC_Os05g40080	WRKY54, expressed	-2.91309	5.49e-06
LOC_Os05g40200	inactive receptor kinase At2g26730 precursor, putative, expressed	-1.62914	2.08e-08
LOC_Os05g40270	expressed protein	-0.597123	0.0211604
LOC_Os05g40410	expressed protein	-1.05741	8.98e-08
LOC_Os05g40760	transposon protein, putative, unclassified, expressed	-1.42542	0.0251708
LOC_Os05g40960	Myb transcription factor, putative, expressed	-1.23945	0.0105009
LOC_Os05g41150	expressed protein	0.987007	0.000801022
LOC_Os05g41220	SNF1-related protein kinase regulatory subunit beta-1, putative, expressed	-0.807073	1.77e-05
LOC_Os05g41380	expressed protein	-1.46259	0.00737249
LOC_Os05g41390	cyclin, putative, expressed	-2.21737	8.67e-06
LOC_Os05g41490	circadian clock coupling factor ZGT, putative, expressed	-1.94939	3.54e-06
LOC_Os05g41610	glycosyl hydrolases family 17, putative, expressed	-1.37406	5.43e-14
LOC_Os05g41750	RecF/RecN/SMC N terminal domain containing protein, expressed	-1.77651	0.00476147
LOC_Os05g41760	AP2 domain containing protein, expressed	-2.74878	9.38e-10
LOC_Os05g41780	AP2 domain containing protein, expressed	-0.772769	0.00376349
LOC_Os05g41990	peroxidase precursor, putative, expressed	-3.00774	1.25e-42
LOC_Os05g42000	peroxidase precursor, putative, expressed	-1.2852	2.2e-11
LOC_Os05g42190	NADPH-dependent FMN reductase domain containing protein, expressed	-0.72068	0.000283258
LOC_Os05g42250	cyclic nucleotide-gated ion channel 2, putative, expressed	1.0323	0.0118161
LOC_Os05g43140	expressed protein	-2.08892	0.00204086
LOC_Os05g43240	jacalin-like lectin domain containing protein, expressed	1.3248	1.4e-11
LOC_Os05g43820	ras-related protein, putative, expressed	-1.18791	0.0290006
LOC_Os05g43830	hydrolase, alpha/beta fold family domain containing protein, expressed	0.780211	2.54e-05
LOC_Os05g43860	expressed protein	-1.89296	0.000799639
LOC_Os05g43940	O-methyltransferase, putative, expressed	-1.01563	0.0123634
LOC_Os05g44070	ras-related protein, putative, expressed	-1.07428	0.00795989
LOC_Os05g44190	expressed protein	-1.91123	0.00235454
LOC_Os05g44300	plant-specific domain TIGR01615 family protein, expressed	-1.97931	0.028218
LOC_Os05g44610	expressed protein	-1.39139	0.0433035
LOC_Os05g44650	expressed protein	-1.02097	0.0165266
LOC_Os05g44810	OsIAA18 - Auxin-responsive Aux/IAA gene family member, expressed	-1.33398	1.52e-06
LOC_Os05g44900	expressed protein	-0.995547	8.03e-05
LOC_Os05g44916	mitochondrial-processing peptidase subunit, mitochondrial precursor, putative, expressed	-0.811584	6.17e-06
LOC_Os05g44930	receptor-like protein kinase, putative, expressed	-1.93953	4.01e-07
LOC_Os05g44940	protein kinase domain containing protein, expressed	-3.18394	1.29e-08
LOC_Os05g44970	senescence-induced receptor-like serine/threonine-protein kinase precursor, putative, expressed	-2.50494	8.67e-06
LOC_Os05g44990	light repressible receptor protein kinase, putative, expressed	-2.07297	5.79e-07
LOC_Os05g45010	Leucine Rich Repeat family protein	-1.71892	0.0257923
LOC_Os05g45060	RING-H2 finger protein ATL2M, putative, expressed	-1.08495	0.0273749
LOC_Os05g45090	anthocyanidin 5,3-O-glucosyltransferase, putative, expressed	1.65327	0.00312628
LOC_Os05g45100	anthocyanidin 5,3-O-glucosyltransferase, putative, expressed	1.41199	0.0227446
LOC_Os05g45210	respiratory burst oxidase, putative, expressed	-0.587477	0.0102068
LOC_Os05g45230	WRKY58, expressed	-1.82806	0.0421888
LOC_Os05g45350	dnaJ domain containing protein, expressed	1.90191	1.02e-08
LOC_Os05g45370	cell cycle control protein, putative, expressed	1.67555	0.00354427
LOC_Os05g45450	DUF584 domain containing protein, putative, expressed	-1.36995	0.0173128
LOC_Os05g45580	expressed protein	-2.73453	1.15e-06
LOC_Os05g45740	mitochondrial ATP synthase g subunit family protein, putative, expressed	-0.807807	0.0499059
LOC_Os05g45930	IQ calmodulin-binding motif family protein, putative, expressed	-0.804019	0.000240307
LOC_Os05g45954	AP2 domain containing protein, expressed	1.50461	1.49e-06
LOC_Os05g45980	expressed protein	-1.84695	0.000132201
LOC_Os05g46170	expressed protein	-0.938522	0.0149748
LOC_Os05g46300	OsFBX172 - F-box domain containing protein, expressed	1.40714	3.11e-05
LOC_Os05g46460	hydrolase, alpha/beta fold family domain containing protein, expressed	0.760473	0.0003519
LOC_Os05g46520	polygalacturonase, putative, expressed	-0.785611	9.5e-05
LOC_Os05g46550	adaptor complexes medium subunit family domain containing protein, expressed	-0.853279	0.000451745
LOC_Os05g46580	polyprenyl synthetase, putative, expressed	0.923863	0.000294986
LOC_Os05g46760	STE_MEKK_ste11_MAP3K.19 - STE kinases include homologs to sterile 7, sterile 11 and sterile 20 from yeast, expressed	-1.58315	3.22e-16
LOC_Os05g47500	MDR-like ABC transporter, putative, expressed	0.858275	0.0115935
LOC_Os05g47540	CPuORF26 - conserved peptide uORF-containing transcript, expressed	1.00488	0.000566199
LOC_Os05g47730	LTPL153 - Protease inhibitor/seed storage/LTP family protein precursor, expressed	1.26554	0.00683899
LOC_Os05g47790	expressed protein	-0.979101	0.00738433
LOC_Os05g47870	expressed protein	1.27017	0.0334526
LOC_Os05g47940	RCLEA8 - Root cap and Late embryogenesis related family protein precursor, expressed	-2.22281	3.35e-07
LOC_Os05g48150	transposon protein, putative, unclassified, expressed	-1.15399	0.0315383
LOC_Os05g48270	auxin-responsive protein, putative, expressed	-0.885286	1.14e-05
LOC_Os05g48840	expressed protein	-2.13533	0.00322958
LOC_Os05g48890	fasciclin domain containing protein, expressed	-1.04441	0.00470965
LOC_Os05g48930	OsGrx_S2 - glutaredoxin subgroup III, expressed	-0.715795	0.000254997
LOC_Os05g49060	uncharacterized protein ycf23, putative, expressed	-2.74663	4.02e-17
LOC_Os05g49170	cold acclimation protein WCOR413, putative, expressed	0.627259	0.000667401
LOC_Os05g49350	DUF1645 domain containing protein, putative, expressed	0.800024	0.0134639
LOC_Os05g49370	DUF1645 domain containing protein, putative, expressed	-0.863674	0.0136889
LOC_Os05g49430	aldose 1-epimerase, putative, expressed	0.648942	0.0113805
LOC_Os05g49760	dehydrogenase, putative, expressed	-2.31325	9.11e-07
LOC_Os05g49820	chloroplast unusual positioning protein, putative, expressed	-2.39589	0.000210043
LOC_Os05g49840	phospholipase, putative, expressed	-2.07257	0.000251897
LOC_Os05g49860	Core histone H2A/H2B/H3/H4 domain containing protein, putative, expressed	-0.732316	0.00462444
LOC_Os05g49880	lactate/malate dehydrogenase, putative, expressed	0.854416	0.000991496
LOC_Os05g49900	3-ketoacyl-CoA synthase, putative, expressed	-1.30398	4.44e-05
LOC_Os05g50180	OsCML14 - Calmodulin-related calcium sensor protein, expressed	-1.08474	2.23e-07
LOC_Os05g50310	ZF-HD protein dimerisation region containing protein, expressed	-1.11949	0.0545251
LOC_Os05g50340	MYB family transcription factor, putative, expressed	-2.4591	7.37e-05
LOC_Os05g50380	glucose-1-phosphate adenylyltransferase large subunit, chloroplast precursor, putative, expressed	0.758998	2.33e-06
LOC_Os05g50500	secretory protein, putative, expressed	1.19395	0.0159172
LOC_Os05g50680	WRKY83, expressed	-1.85272	0.0297015
LOC_Os05g50790	disease resistance protein, putative, expressed	1.06266	0.0262053
LOC_Os05g50910	extra-large G-protein-related, putative, expressed	-1.87079	3.58e-15
LOC_Os05g50930	RNA polymerase sigma factor, putative, expressed	2.08277	0.00166778
LOC_Os05g50990	TTL3, putative, expressed	-1.2788	0.000119308
LOC_Os05g51130	mitochondrial chaperone BCS1, putative, expressed	-1.73031	2.58e-09
LOC_Os05g51150	RNA polymerase sigma factor, putative, expressed	-1.4391	1.43e-17
LOC_Os05g51420	hypersensitive-induced response protein, putative, expressed	-0.947784	1.28e-05
LOC_Os05g51470	2-aminoethanethiol dioxygenase, putative, expressed	0.973897	4.83e-08
LOC_Os05g51620	expressed protein	-2.11167	0.000625289
LOC_Os06g01250	cytochrome P450, putative, expressed	1.33139	2.72e-15
LOC_Os06g01340	CCT/B-box zinc finger protein, putative, expressed	1.16171	0.00571637
LOC_Os06g01490	monocopper oxidase, putative, expressed	-1.64842	1.3e-08
LOC_Os06g01590	lactate/malate dehydrogenase, putative, expressed	1.45048	0.000200867
LOC_Os06g01760	ligA, putative, expressed	0.710901	0.00535762
LOC_Os06g01860	expressed protein	-1.3258	5.35e-09
LOC_Os06g01920	expansin precursor, putative, expressed	-1.73224	0.000575964
LOC_Os06g01966	auxin-induced protein 5NG4, putative, expressed	-2.52889	1.55e-08
LOC_Os06g02250	MYB family transcription factor, putative, expressed	-1.36968	0.00216485
LOC_Os06g02370	expressed protein	-0.610963	0.0184728
LOC_Os06g02390	ADP-ribosylation factor 1, putative, expressed	-2.57097	1.27e-06
LOC_Os06g02530	expressed protein	-2.31939	5.33e-05
LOC_Os06g03500	NBS-LRR disease resistance protein, putative, expressed	-2.09731	0.000141486
LOC_Os06g03520	DUF581 domain containing protein, expressed	-1.0717	6.69e-09
LOC_Os06g03540	oligopeptide transporter, putative, expressed	-1.07584	0.0014428
LOC_Os06g03640	BAG domain containing protein, expressed	-1.35152	8.57e-11
LOC_Os06g03670	dehydration-responsive element-binding protein, putative, expressed	-1.06113	0.0242031
LOC_Os06g03710	DELLA protein SLR1, putative, expressed	-1.59617	0.014682
LOC_Os06g03720	ribonucleoside-diphosphate reductase small chain, putative, expressed	-1.94779	0.000884242
LOC_Os06g03810	expressed protein	-0.932012	0.00320494
LOC_Os06g03830	retinol dehydrogenase, putative, expressed	-0.987796	4.52e-05
LOC_Os06g03860	uncharacterized membrane protein, putative, expressed	1.00976	3.5e-05
LOC_Os06g03930	cytochrome P450 86A1, putative, expressed	0.965661	0.000121365
LOC_Os06g04090	no apical meristem protein, putative, expressed	0.955601	9.33e-07
LOC_Os06g04210	expressed protein	1.46876	0.00523696
LOC_Os06g04220	expressed protein	-1.24971	0.0439842
LOC_Os06g04230	expressed protein	-0.905796	0.000376549
LOC_Os06g04240	expressed protein	-0.917146	3.49e-05
LOC_Os06g04270	transketolase, chloroplast precursor, putative, expressed	0.646241	0.00022304
LOC_Os06g04280	3-phosphoshikimate 1-carboxyvinyltransferase, chloroplast precursor, putative, expressed	0.755003	0.00201235
LOC_Os06g04540	DNA binding protein, putative, expressed	-0.821159	0.0516551
LOC_Os06g04699	expressed protein	-2.39956	5.76e-05
LOC_Os06g04850	homeobox associated leucine zipper, putative, expressed	-1.74606	0.00683384
LOC_Os06g05300	transferase family protein, putative, expressed	1.2	0.000475186
LOC_Os06g05310	transferase family protein, putative, expressed	-1.19575	0.0364772
LOC_Os06g05355	expressed protein	-1.44142	0.0528267
LOC_Os06g05430	expressed protein	-1.35817	0.00244689
LOC_Os06g05440	expressed protein	-1.24194	3.73e-05
LOC_Os06g05930	expressed protein	-0.805026	0.036055
LOC_Os06g05990	zinc finger family protein, putative, expressed	-1.1084	7.5e-10
LOC_Os06g06000	expressed protein	-1.19123	4.59e-08
LOC_Os06g06170	expressed protein	1.43636	0.00183947
LOC_Os06g06180	transferase family protein, putative, expressed	1.54719	0.0146586
LOC_Os06g06190	uncharacterized protein ycf45, putative, expressed	0.63778	0.002448
LOC_Os06g06250	GDSL-like lipase/acylhydrolase, putative, expressed	-2.51117	1.76e-36
LOC_Os06g06290	GDSL-like lipase/acylhydrolase, putative, expressed	-0.603452	0.0390997
LOC_Os06g06440	ABC transporter, ATP-binding protein, putative, expressed	0.696265	0.00264315
LOC_Os06g06460	histone H3, putative, expressed	-1.65793	0.00232783
LOC_Os06g06510	histone H3, putative, expressed	-1.72268	0.00147059
LOC_Os06g06550	plant protein of unknown function domain containing protein, expressed	-2.35864	0.000460486
LOC_Os06g06560	starch synthase, putative, expressed	0.73518	0.00646746
LOC_Os06g07210	ribonucleoside-diphosphate reductase large subunit, putative, expressed	-0.589733	0.00402373
LOC_Os06g07250	jacalin-like lectin domain containing protein, expressed	-3.74276	4.3e-74
LOC_Os06g07300	jacalin-like lectin domain containing protein, expressed	-4.77058	1.33e-09
LOC_Os06g07896	ribosomal protein S15 containing protein, expressed	-5.01636	0.00174367
LOC_Os06g07914	hydroxylase, putative, expressed	-1.47833	0.0111721
LOC_Os06g08005	galactosyltransferase family protein, putative, expressed	1.43128	9.87e-17
LOC_Os06g08041	iron/ascorbate-dependent oxidoreductase, putative, expressed	0.791123	0.0159093
LOC_Os06g08080	inorganic H+ pyrophosphatase, putative, expressed	-1.22887	1.44e-07
LOC_Os06g08090	heparanase-like protein precursor, putative, expressed	-2.49961	3.83e-09
LOC_Os06g08120	plant protein of unknown function domain containing protein, expressed	-2.32791	2.9e-07
LOC_Os06g08210	expressed protein	-3.05559	0.0206934
LOC_Os06g08280	protein kinase domain containing protein, expressed	-0.641	0.000870337
LOC_Os06g08500	BHLH transcription factor, putative, expressed	-2.42334	0.000254745
LOC_Os06g08580	transferase family protein, putative, expressed	-2.48041	0.0445254
LOC_Os06g08640	transferase family protein, putative, expressed	1.6543	0.0523476
LOC_Os06g08820	RING-H2 finger protein, putative, expressed	-4.75428	0.0115619
LOC_Os06g08880	glutamate receptor 2.7 precursor, putative, expressed	-1.25621	0.0273985
LOC_Os06g09310	zinc finger, C3HC4 type domain containing protein, expressed	-1.0872	3.73e-09
LOC_Os06g09820	cupin superfamily protein, putative, expressed	1.10227	0.0192015
LOC_Os06g09880	EMB1270, putative, expressed	-0.96408	0.00479442
LOC_Os06g09900	expressed protein	-0.906413	0.000612544
LOC_Os06g10109	expressed protein	-1.27297	0.000168678
LOC_Os06g10160	tyrosine protein kinase domain containing protein, putative, expressed	-0.656836	0.0120057
LOC_Os06g10670	aspartic proteinase nepenthesin-1 precursor, putative, expressed	-6.53157	1.57e-09
LOC_Os06g10780	AP2 domain containing protein, expressed	-1.14985	0.0124003
LOC_Os06g10850	lipase, putative, expressed	-0.940941	0.0140925
LOC_Os06g10910	xyloglucan fucosyltransferase, putative, expressed	-1.80441	0.0275343
LOC_Os06g10930	xyloglucan fucosyltransferase, putative, expressed	-0.948344	0.0120012
LOC_Os06g10950	xyloglucan fucosyltransferase, putative, expressed	-2.17897	0.0357806
LOC_Os06g11200	12-oxophytodienoate reductase, putative, expressed	-1.98265	0.0522662
LOC_Os06g11280	12-oxophytodienoate reductase, putative, expressed	1.25105	0.000286062
LOC_Os06g11290	12-oxophytodienoate reductase, putative, expressed	0.782361	5.14e-05
LOC_Os06g11330	OsMADS55 - MADS-box family gene with MIKCc type-box, expressed	0.5901	0.00993123
LOC_Os06g11490	plastocyanin-like domain containing protein, putative, expressed	-1.4316	2.49e-12
LOC_Os06g11520	LMBR1 integral membrane protein, putative, expressed	-0.843336	1.76e-05
LOC_Os06g11600	growth regulator related protein, putative, expressed	0.826721	1.21e-05
LOC_Os06g11700	phosphate-induced protein 1 conserved region domain containing protein, expressed	-2.41804	4.88e-05
LOC_Os06g11980	DUF581 domain containing protein, expressed	0.619856	0.0114064
LOC_Os06g12090	miro, putative, expressed	2.57403	5.77e-05
LOC_Os06g12180	jacalin-like lectin domain containing protein, expressed	-3.0046	5.86e-07
LOC_Os06g12310	aquaporin protein, putative, expressed	-0.644213	0.00254946
LOC_Os06g12320	transmembrane amino acid transporter protein, putative, expressed	-2.04678	0.000905714
LOC_Os06g12410	GDSL-like lipase/acylhydrolase, putative, expressed	-2.26627	1.58e-12
LOC_Os06g12610	auxin efflux carrier component, putative, expressed	-0.78131	0.0186212
LOC_Os06g12820	proteins of unknown function domain containing protein, expressed	-2.60169	5.75e-07
LOC_Os06g13180	metalloendoproteinase 1 precursor, putative, expressed	-1.56157	3.19e-13
LOC_Os06g13190	expressed protein	-1.18191	2.07e-08
LOC_Os06g13230	expressed protein	-0.725653	0.0125729
LOC_Os06g13560	SAM dependent carboxyl methyltransferase, putative, expressed	1.30796	2.18e-08
LOC_Os06g13600	HEAT repeat family protein, putative, expressed	-0.795289	0.0267842
LOC_Os06g13720	dehydrogenase E1 component domain containing protein, expressed	0.736332	0.000639119
LOC_Os06g13830	endoglucanase, putative, expressed	-2.20385	8.1e-27
LOC_Os06g13870	U-box protein CMPG1, putative, expressed	-0.828502	0.000220977
LOC_Os06g14030	potassium channel SKOR, putative, expressed	1.04643	2.37e-05
LOC_Os06g14200	zinc finger, C3HC4 type domain containing protein, expressed	-0.941597	0.0251163
LOC_Os06g14220	STF-1, putative, expressed	-2.05025	2.15e-11
LOC_Os06g14370	caleosin related protein, putative, expressed	-0.707424	0.0106602
LOC_Os06g14420	hydrolase, NUDIX family, domain containing protein, expressed	-1.27467	1.1e-08
LOC_Os06g14510	glucose-6-phosphate isomerase, putative, expressed	0.734422	0.00536115
LOC_Os06g14620	ribonucleoside-diphosphate reductase small chain, putative, expressed	-1.02166	2.61e-07
LOC_Os06g14630	GDSL-like lipase/acylhydrolase, putative, expressed	-1.24683	5.26e-07
