## Supplementary material for "PHOSPHATE STARVATION RESPONSE enables arbuscular mycorrhiza symbiosis": Data S1 (part 7 of 10)

### Sheet: Sheet-3 (continued)
MSU Locus ID	Gene description	35S:PHR2 HP AM vs Mock lfc	35S:PHR2 HP AM vs Mock FDR
LOC_Os06g14670	ODORANT1, putative, expressed	-1.47147	0.0319391
LOC_Os06g14750	phosphatidylinositol-4-phosphate 5-Kinase family protein, putative, expressed	-0.644847	0.0206126
LOC_Os06g14780	expressed protein	-0.830189	1.29e-05
LOC_Os06g15330	CCT/B-box zinc finger protein, putative, expressed	-3.6208	2.93e-05
LOC_Os06g15600	plastocyanin-like domain containing protein, putative, expressed	-1.8372	0.00137039
LOC_Os06g15620	GASR7 - Gibberellin-regulated GASA/GAST/Snakin family protein precursor, expressed	-1.68595	0.000134028
LOC_Os06g16060	zinc finger, C3HC4 type domain containing protein, expressed	-1.68229	0.00390791
LOC_Os06g16200	proteins of unknown function domain containing protein, expressed	-2.74086	0.000196307
LOC_Os06g16350	peroxidase precursor, putative, expressed	-1.63005	1.01e-14
LOC_Os06g16410	armadillo/beta-catenin repeat family protein, putative, expressed	-0.732011	0.000490899
LOC_Os06g16790	go35 NBS-LRR, putative, expressed	1.04574	0.0262216
LOC_Os06g17000	BURP domain containing protein, expressed	-2.16761	0.000398267
LOC_Os06g17260	UDP-glucoronosyl and UDP-glucosyl transferase domain containing protein, expressed	-1.05046	0.0485204
LOC_Os06g17490	expressed protein	-2.56596	1.01e-05
LOC_Os06g18000	protein kinase domain containing protein, expressed	-0.886789	1.58e-05
LOC_Os06g18850	cadmium tolerance factor, putative, expressed	-0.636508	0.00595171
LOC_Os06g19070	cytochrome P450, putative, expressed	-1.22495	0.0157158
LOC_Os06g19110	cadmium tolerance factor, putative, expressed	1.32528	0.020854
LOC_Os06g19170	cadmium tolerance factor, putative, expressed	-2.59039	0.0192176
LOC_Os06g19300	cadmium tolerance factor, putative, expressed	-1.67911	0.0106767
LOC_Os06g19360	cadmium tolerance factor, putative, expressed	-4.62921	0.0137516
LOC_Os06g19444	CCT/B-box zinc finger protein, putative, expressed	-2.89816	2.99e-58
LOC_Os06g19800	BURP domain containing protein, expressed	-0.930595	3.22e-05
LOC_Os06g20040	aspartic proteinase nepenthesin-2 precursor, putative, expressed	-1.04015	0.000454276
LOC_Os06g20150	peroxidase precursor, putative, expressed	-1.82008	7.03e-06
LOC_Os06g20300	expressed protein	-0.868906	0.0451519
LOC_Os06g20570	glycosyltransferase, putative, expressed	-2.38225	2.53e-05
LOC_Os06g20790	SAM dependent carboxyl methyltransferase, putative, expressed	1.94211	0.000148239
LOC_Os06g20960	SAM dependent carboxyl methyltransferase, putative, expressed	-5.58639	4.6e-05
LOC_Os06g21410	arabinogalactan peptide 23 precursor, putative, expressed	-1.74325	0.000220845
LOC_Os06g21830	methyltransferase, putative, expressed	-1.03632	0.00303699
LOC_Os06g21920	inorganic phosphate transporter 1-9, putative, expressed	-1.6375	2.49e-06
LOC_Os06g22050	GCRP2 - Glycine and cysteine rich family protein precursor, putative, expressed	-1.43106	0.0201398
LOC_Os06g22150	expressed protein	-1.20747	0.0196941
LOC_Os06g22440	SAM dependent carboxyl methyltransferase, putative, expressed	-0.704712	0.000918881
LOC_Os06g22600	aluminum-activated malate transporter, putative, expressed	-5.23103	0.000347777
LOC_Os06g22919	DEFL9 - Defensin and Defensin-like DEFL family, expressed	-1.45704	0.00224449
LOC_Os06g22960	aquaporin protein, putative, expressed	-1.01171	3.85e-06
LOC_Os06g23114	copper methylamine oxidase precursor, putative, expressed	-1.00894	4.47e-09
LOC_Os06g23180	expressed protein	-0.968562	0.0403454
LOC_Os06g23420	exostosin family domain containing protein, expressed	-1.98487	0.0188574
LOC_Os06g23760	acyl-CoA oxidase, putative, expressed	-1.73201	6.22e-05
LOC_Os06g23780	glutaryl-CoA dehydrogenase, mitochondrial precursor, putative, expressed	-2.11921	4.51e-06
LOC_Os06g24070	myb-like DNA-binding domain containing protein, expressed	0.808344	0.0319384
LOC_Os06g24190	expressed protein	-1.01545	2.88e-05
LOC_Os06g24730	hydrolase, alpha/beta fold family domain containing protein, expressed	0.783891	0.00296709
LOC_Os06g25439	NAD dependent epimerase/dehydratase family protein, putative, expressed	-2.67252	0.01284
LOC_Os06g27760	peptide methionine sulfoxide reductase msrB, putative, expressed	1.0515	0.0357769
LOC_Os06g28050	expressed protein	-2.20423	2.01e-05
LOC_Os06g28950	expressed protein	-5.12634	0.000826089
LOC_Os06g29340	retrotransposon protein, putative, unclassified, expressed	-2.1893	0.00033012
LOC_Os06g29470	peroxidase precursor, putative, expressed	-1.18031	0.0194757
LOC_Os06g29730	RALFL28 - Rapid ALkalinization Factor RALF family protein precursor, expressed	0.724739	0.00422351
LOC_Os06g29844	MATE efflux family protein, putative, expressed	1.00113	3.02e-06
LOC_Os06g29994	MATE efflux family protein, putative, expressed	-2.99629	1.04e-07
LOC_Os06g30130	cysteine-rich receptor-like protein kinase 10 precursor, putative, expressed	-0.796738	0.000110047
LOC_Os06g30179	cytochrome P450, putative, expressed	-3.19488	1.15e-06
LOC_Os06g30640	cytochrome P450, putative, expressed	1.86554	0.00930531
LOC_Os06g30920	expressed protein	1.06023	0.021145
LOC_Os06g30950	transporter-related, putative, expressed	-1.49887	4.94e-14
LOC_Os06g31280	THION1 - Plant thionin family protein precursor, putative, expressed	-3.64831	0.000901406
LOC_Os06g31800	THION2 - Plant thionin family protein precursor, expressed	-6.09393	1.65e-06
LOC_Os06g31890	THION3 - Plant thionin family protein precursor, expressed	-5.32306	6.03e-31
LOC_Os06g31960	THION5 - Plant thionin family protein precursor, expressed	-5.66053	4.18e-82
LOC_Os06g32020	THION6 - Plant thionin family protein precursor, expressed	-5.64236	1.58e-83
LOC_Os06g32160	THION7 - Plant thionin family protein precursor, expressed	-8.78981	1.34e-23
LOC_Os06g32880	retrotransposon protein, putative, Ty3-gypsy subclass, expressed	-2.64136	3.6e-08
LOC_Os06g32910	uncharacterized Cys-rich domain containing protein, putative, expressed	-2.55511	1.44e-07
LOC_Os06g32990	peroxidase precursor, putative, expressed	-0.73835	0.0222824
LOC_Os06g33080	peroxidase precursor, putative, expressed	-1.62541	0.0235876
LOC_Os06g33100	peroxidase precursor, putative, expressed	-1.37161	0.00646124
LOC_Os06g33200	expressed protein	-1.41278	0.0310916
LOC_Os06g33940	NAC domain containing protein, putative, expressed	-1.60974	0.0547997
LOC_Os06g34020	glycosyl hydrolases family 17, putative, expressed	0.788779	0.000173487
LOC_Os06g34120	GDSL-like lipase/acylhydrolase, putative, expressed	-2.19219	4.74e-18
LOC_Os06g34650	zinc finger, C3HC4 type domain containing protein, expressed	-1.13707	0.0490533
LOC_Os06g34840	LTPL5 - Protease inhibitor/seed storage/LTP family protein precursor, putative, expressed	-1.89382	1.34e-05
LOC_Os06g34950	expressed protein	0.922958	0.0325676
LOC_Os06g35050	arogenate dehydrogenase 1, chloroplast precursor, putative, expressed	-0.587999	0.0395099
LOC_Os06g35060	heavy metal-associated domain containing protein, expressed	-2.1299	5.44e-36
LOC_Os06g35480	peroxidase precursor, putative, expressed	-2.00701	3.01e-05
LOC_Os06g35520	peroxidase precursor, putative, expressed	-1.75958	8.3e-16
LOC_Os06g35540	aminotransferase, classes I and II, domain containing protein, expressed	1.22639	1.41e-07
LOC_Os06g35560	reticuline oxidase-like protein precursor, putative, expressed	0.812834	0.000108358
LOC_Os06g35650	reticuline oxidase-like protein precursor, putative, expressed	-1.17173	0.0128828
LOC_Os06g35770	expressed protein	-1.31773	4.75e-11
LOC_Os06g35830	expressed protein	1.03163	0.0398803
LOC_Os06g36560	inositol oxygenase, putative, expressed	0.621989	0.0168058
LOC_Os06g37020	expressed protein	-1.32284	0.0226549
LOC_Os06g37560	beta-galactosidase precursor, putative, expressed	-1.81396	3.35e-23
LOC_Os06g37590	1-aminocyclopropane-1-carboxylate oxidase protein, putative, expressed	-2.24088	3.51e-05
LOC_Os06g37750	S-locus-like receptor protein kinase, putative, expressed	-1.22903	0.0112356
LOC_Os06g38294	peptide transporter PTR2, putative, expressed	0.802475	0.000691836
LOC_Os06g38320	expressed protein	1.11825	4.98e-09
LOC_Os06g38960	expressed protein	-2.17741	2.78e-25
LOC_Os06g38990	receptor-like protein kinase 2 precursor, putative, expressed	-1.8182	0.00575443
LOC_Os06g39040	dehydrogenase/reductase SDR family member 12, putative, expressed	1.18906	2.71e-12
LOC_Os06g39240	endothelial differentiation-related factor 1, putative, expressed	1.45403	0.00111817
LOC_Os06g39330	UDP-glucoronosyl and UDP-glucosyl transferase domain containing protein, expressed	1.34792	0.0265339
LOC_Os06g39370	OsFBK16 - F-box domain and kelch repeat containing protein, expressed	-1.34824	0.0120161
LOC_Os06g39390	transferase family protein, putative, expressed	-1.95219	7.01e-05
LOC_Os06g39590	OsIAA23 - Auxin-responsive Aux/IAA gene family member, expressed	-0.679002	0.000560655
LOC_Os06g39906	homeobox domain containing protein, expressed	-0.650967	0.00795989
LOC_Os06g40020	DEAD-box ATP-dependent RNA helicase 52A, putative, expressed	1.17455	0.000956877
LOC_Os06g40070	NADP-dependent oxidoreductase, putative, expressed	0.935415	0.00071847
LOC_Os06g40090	VQ domain containing protein, putative, expressed	-0.823796	0.0073517
LOC_Os06g40120	SPX domain containing protein, putative, expressed	-1.00109	2.89e-05
LOC_Os06g40160	expressed protein	-1.86599	0.0047946
LOC_Os06g40170	phospholipase D, putative, expressed	-1.19975	0.00127501
LOC_Os06g40180	phospholipase D, putative, expressed	-1.89297	1.96e-08
LOC_Os06g40210	expressed protein	-1.51511	0.0317703
LOC_Os06g40650	copine-1, putative, expressed	-0.626258	0.0163379
LOC_Os06g40940	glycine dehydrogenase, putative, expressed	0.651831	0.000750965
LOC_Os06g41050	expressed protein	-2.77966	0.00857665
LOC_Os06g41060	helix-loop-helix DNA-binding, putative, expressed	-2.71882	0.00152711
LOC_Os06g41120	expressed protein	-2.23924	1.89e-09
LOC_Os06g41360	phosphoribosyl transferase, putative, expressed	0.590606	0.016745
LOC_Os06g41540	expressed protein	-1.5787	0.00615386
LOC_Os06g41600	expressed protein	-0.664565	0.00474569
LOC_Os06g41880	OsSub51 - Putative Subtilisin homologue, expressed	-1.78019	0.00634593
LOC_Os06g42030	potassium transporter, putative, expressed	0.607797	0.0262482
LOC_Os06g42470	expressed protein	-2.95753	0.00244053
LOC_Os06g42560	tryptophan synthase beta chain 2, putative, expressed	0.630812	0.00336938
LOC_Os06g42660	expressed protein	-1.12334	6.64e-08
LOC_Os06g42730	OsPOP14 - Putative Prolyl Oligopeptidase homologue, expressed	0.746547	0.00621082
LOC_Os06g42800	STRUBBELIG-RECEPTOR FAMILY 8 precursor, putative, expressed	-0.669045	0.000576509
LOC_Os06g43090	MYB transcription factor TaMYB1, putative, expressed	-0.732647	0.000187521
LOC_Os06g43170	transposon protein, putative, unclassified, expressed	-1.8976	0.000860317
LOC_Os06g43410	cytochrome P450, putative, expressed	-2.57574	2.16e-07
LOC_Os06g43470	cytochrome P450 71A9, putative, expressed	-1.33259	0.0503071
LOC_Os06g43510	cytochrome P450 71D6, putative, expressed	1.14072	0.000445795
LOC_Os06g43600	LTPL129 - Protease inhibitor/seed storage/LTP family protein precursor, expressed	-0.874396	0.0371295
LOC_Os06g43620	haemolysin-III, putative, expressed	-0.89113	0.000102726
LOC_Os06g43770	expressed protein	-2.21176	0.000574219
LOC_Os06g43810	expressed protein	-1.12193	4.1e-09
LOC_Os06g43930	OsProCP2 - Putative Lysosomal Pro-x Carboxypeptidase homologue, expressed	-0.860156	2.21e-05
LOC_Os06g44170	NAD dependent epimerase/dehydratase family protein, putative, expressed	0.714235	0.000230054
LOC_Os06g44220	OsRCI2-9 - Putative low temperature and salt responsive protein, expressed	-0.999271	0.00350441
LOC_Os06g44310	tetraspanin family protein, putative, expressed	-1.46344	0.00445906
LOC_Os06g44410	histidine kinase, putative, expressed	-1.34678	1.22e-13
LOC_Os06g44970	auxin efflux carrier component, putative, expressed	-2.3766	5.47e-07
LOC_Os06g44980	expressed protein	1.11511	0.0179027
LOC_Os06g45040	B-box zinc finger family protein, putative, expressed	2.38752	2.06e-05
LOC_Os06g45050	clathrin assembly protein, putative, expressed	0.865106	0.00254698
LOC_Os06g45450	glucan endo-1,3-beta-glucosidase 12 precursor, putative, expressed	-4.76322	0.0122758
LOC_Os06g45650	OsMADS30 - MADS-box family gene with MIKCc type-box, expressed	1.50611	0.00377497
LOC_Os06g45710	phosphoglycerate kinase protein, putative, expressed	0.800619	0.00231859
LOC_Os06g45940	potassium transporter, putative, expressed	-1.39877	1.38e-15
LOC_Os06g45990	patellin-5, putative, expressed	-1.44015	1.4e-08
LOC_Os06g46210	expressed protein	0.978991	0.0010218
LOC_Os06g46250	expressed protein	-1.71915	0.0138779
LOC_Os06g46270	no apical meristem protein, putative, expressed	-0.59476	0.0023992
LOC_Os06g46284	glycosyl hydrolase, family 31, putative, expressed	0.616233	0.0242841
LOC_Os06g46310	metal transporter Nramp6, putative, expressed	0.768416	0.00344191
LOC_Os06g46350	PLA IIIA/PLP7, putative, expressed	-2.38169	0.00665398
LOC_Os06g46500	monocopper oxidase, putative, expressed	-1.5521	5.53e-10
LOC_Os06g46770	ubiquitin family protein, putative, expressed	0.908092	3.74e-15
LOC_Os06g46799	peroxidase precursor, putative, expressed	-2.61677	3.7e-39
LOC_Os06g46900	phosphosulfolactate synthase-related protein, putative, expressed	0.592825	0.00722979
LOC_Os06g46940	Os6bglu25 - beta-glucosidase homologue, similar to Os3bglu6, expressed	-1.42066	1.02e-13
LOC_Os06g46950	EF hand family protein, putative, expressed	-1.21787	5.13e-09
LOC_Os06g47250	DUF292 domain containing protein, expressed	-1.58594	0.0063998
LOC_Os06g47480	expressed protein	1.01301	0.0247651
LOC_Os06g47640	OsCML29 - Calmodulin-related calcium sensor protein, expressed	0.814677	3.62e-06
LOC_Os06g47720	serine/threonine-protein kinase BRI1-like 2 precursor, putative, expressed	-1.69519	0.000433461
LOC_Os06g47800	disease resistance protein RGA3, putative, expressed	-3.21768	8.34e-09
LOC_Os06g47820	protein kinase domain containing protein, expressed	-1.35439	0.0347581
LOC_Os06g47850	zinc finger family protein, putative, expressed	1.28426	1.63e-08
LOC_Os06g47910	GDSL-like lipase/acylhydrolase, putative, expressed	2.14626	1.93e-10
LOC_Os06g48000	peroxidase precursor, putative, expressed	-1.95179	0.00216292
LOC_Os06g48010	peroxidase precursor, putative, expressed	-2.21697	0.000636924
LOC_Os06g48065	Zinc finger, C3HC4 type domain containing protein, expressed	-2.17962	0.0390997
LOC_Os06g48160	glycosyl hydrolases family 16, putative, expressed	-1.88814	1.75e-13
LOC_Os06g48180	glycosyl hydrolases family 16, putative, expressed	0.933632	3.3e-05
LOC_Os06g48200	glycosyl hydrolases family 16, putative, expressed	-1.7244	0.00177708
LOC_Os06g48250	ATPase, putative, expressed	0.699634	0.00500571
LOC_Os06g48300	protein phosphatase 2C, putative, expressed	0.848952	8.39e-06
LOC_Os06g48500	expressed protein	-1.65928	9.42e-18
LOC_Os06g49040	Myb-like DNA-binding domain containing protein, putative, expressed	0.826353	0.00114774
LOC_Os06g49060	ternary complex factor MIP1, putative, expressed	-2.29568	0.000273051
LOC_Os06g49100	retrotransposon protein, putative, unclassified, expressed	-1.86251	0.000408293
LOC_Os06g49110	delta-aminolevulinic acid dehydratase, chloroplast precursor, putative, expressed	0.964715	0.00012572
LOC_Os06g49190	LTPL154 - Protease inhibitor/seed storage/LTP family protein precursor, expressed	-3.08551	0.0109707
LOC_Os06g49300	glycosyltransferase protein, putative, expressed	-2.09759	0.000854924
LOC_Os06g49340	OsFBDUF35 - F-box and DUF domain containing protein, expressed	-2.28519	0.00347689
LOC_Os06g49390	NBS-LRR disease resistance protein, putative, expressed	-2.61695	8.53e-06
LOC_Os06g49490	ZOS6-10 - C2H2 zinc finger protein, expressed	-0.659831	0.0194981
LOC_Os06g49500	integral membrane protein, putative, expressed	-0.838035	0.000896569
LOC_Os06g49505	arogenate dehydrogenase 1, chloroplast precursor, putative, expressed	0.652601	0.00088574
LOC_Os06g49770	LTPL86 - Protease inhibitor/seed storage/LTP family protein precursor, expressed	-2.89036	0.000165027
LOC_Os06g50080	DUF581 domain containing protein, expressed	-0.994576	1.65e-08
LOC_Os06g50600	bZIP transcription factor domain containing protein, expressed	-0.857521	5.34e-05
LOC_Os06g50830	bZIP transcription factor domain containing protein, expressed	-0.984736	5.74e-06
LOC_Os06g50930	rhodanese-like domain containing protein, putative, expressed	0.651298	0.00254384
LOC_Os06g50940	GDSL-like lipase/acylhydrolase, putative, expressed	-1.31332	1.84e-05
LOC_Os06g50960	expansin precursor, putative, expressed	1.91815	0.00130569
LOC_Os06g50980	expressed protein	-2.32968	0.000347535
LOC_Os06g51000	carrier, putative, expressed	-2.596	1.51e-05
LOC_Os06g51010	expressed protein	-1.21181	0.0128984
LOC_Os06g51084	1,4-alpha-glucan-branching enzyme, chloroplast precursor, putative, expressed	1.02281	2.6e-14
LOC_Os06g51110	cyclin, putative, expressed	-2.60184	1.89e-09
LOC_Os06g51190	lysine ketoglutarate reductase trans-splicing related 1, putative, expressed	-1.35279	0.0390997
LOC_Os06g51200	lysine ketoglutarate reductase trans-splicing related 1, putative, expressed	-2.04141	8.96e-05
LOC_Os06g51220	HMG1/2, putative, expressed	-0.701914	7.08e-10
LOC_Os06g51230	expressed protein	-3.29091	0.000238449
LOC_Os06g51260	MYB family transcription factor, putative, expressed	3.42445	4.3e-74
LOC_Os06g51320	GASR8 - Gibberellin-regulated GASA/GAST/Snakin family protein precursor, expressed	-1.2696	0.00606027
LOC_Os07g01020	SOR/SNZ family protein, putative, expressed	0.795741	4.39e-05
LOC_Os07g01110	laccase precursor protein, putative, expressed	-1.02292	3.73e-05
LOC_Os07g01370	peroxidase precursor, putative, expressed	-1.79948	4.85e-21
LOC_Os07g01400	peroxidase precursor, putative, expressed	-1.66462	0.00760606
LOC_Os07g01410	peroxidase precursor, putative, expressed	-1.11063	1.7e-07
LOC_Os07g01420	peroxidase precursor, putative, expressed	-1.75989	0.00344149
LOC_Os07g01440	plastocyanin-like domain containing protein, putative, expressed	-2.085	3.61e-21
LOC_Os07g01480	oxygen evolving enhancer protein 3 domain containing protein, expressed	-1.89585	0.000475977
LOC_Os07g01490	kinesin motor domain containing protein, putative, expressed	-1.54237	0.00217122
LOC_Os07g01560	transporter family protein, putative, expressed	-0.775558	0.00314956
LOC_Os07g01620	dirigent, putative, expressed	-1.81871	0.0019187
LOC_Os07g01860	expressed protein	-1.51077	1.25e-06
LOC_Os07g01904	expressed protein	-0.728889	0.0067485
LOC_Os07g02200	plastocyanin-like domain containing protein, putative, expressed	-1.55864	3.95e-16
LOC_Os07g02690	DUF538 domain containing protein, putative, expressed	1.89111	0.0504358
LOC_Os07g02790	expressed protein	-1.12885	0.0330403
LOC_Os07g02810	L-ascorbate oxidase homolog precursor, putative, expressed	-1.79819	3.12e-11
LOC_Os07g02980	expressed protein	-2.46904	0.00575372
LOC_Os07g03020	expressed protein	2.34354	3.06e-09
LOC_Os07g03040	expressed protein	0.928136	0.000533102
LOC_Os07g03150	H-BTB5 - Bric-a-Brac, Tramtrack, Broad Complex BTB domain with H family conserved sequence, expressed	-1.90211	0.00104198
LOC_Os07g03220	bZIP transcription factor domain containing protein, expressed	2.82589	1.61e-05
LOC_Os07g03279	SCP-like extracellular protein, expressed	-1.32621	4.88e-09
LOC_Os07g03319	SCP-like extracellular protein, expressed	-1.97767	1.58e-06
LOC_Os07g03580	SCP-like extracellular protein, expressed	-2.34666	0.0463897
LOC_Os07g03710	SCP-like extracellular protein, expressed	-1.59927	5.7e-09
LOC_Os07g03730	SCP-like extracellular protein, expressed	-1.39782	0.000702732
LOC_Os07g03890	lectin-like receptor kinase 7, putative, expressed	1.49973	0.0109893
LOC_Os07g03900	lectin-like receptor kinase, putative, expressed	1.59178	0.00406886
LOC_Os07g03930	lectin-like receptor kinase, putative, expressed	1.12041	0.000947385
LOC_Os07g03950	lectin-like receptor kinase, putative, expressed	1.57425	2.01e-05
LOC_Os07g04020	expressed protein	-2.21023	0.0165587
LOC_Os07g04180	amino acid transporter, putative, expressed	1.06403	6.76e-08
LOC_Os07g04450	expressed protein	-5.4215	0.000224943
LOC_Os07g04540	expressed protein	1.25862	0.0192015
LOC_Os07g04560	no apical meristem protein, putative, expressed	1.29148	3.08e-08
LOC_Os07g04810	protein kinase domain containing protein, expressed	-1.73264	0.00924691
LOC_Os07g04930	retrotransposon protein, putative, unclassified, expressed	-2.21651	3.12e-16
LOC_Os07g04950	retrotransposon protein, putative, unclassified, expressed	-2.793	1.59e-11
LOC_Os07g04960	app1, putative, expressed	-2.8667	5.12e-06
LOC_Os07g04970	transferase family protein, putative, expressed	-1.00265	0.0368943
LOC_Os07g05010	helix-loop-helix DNA-binding domain containing protein, expressed	-0.843269	0.0255389
LOC_Os07g05190	leucine-rich repeat family protein, putative, expressed	-1.88831	0.00168676
LOC_Os07g05360	photosystem II 10 kDa polypeptide, chloroplast precursor, putative, expressed	0.831026	0.00183064
LOC_Os07g05550	expressed protein	-1.2991	0.00692965
LOC_Os07g05620	CAMK_KIN1/SNF1/Nim1_like.28 - CAMK includes calcium/calmodulin depedent protein kinases, expressed	-0.726828	0.00665671
LOC_Os07g05830	zinc-finger protein, putative, expressed	-3.28897	0.00174637
LOC_Os07g06190	ethylene-insensitive protein 2, putative, expressed	-2.23341	0.000300112
LOC_Os07g06300	ethylene-insensitive protein 2, putative, expressed	-5.65537	0.0538217
LOC_Os07g06410	deoxyribonuclease tatD, putative, expressed	-0.599049	0.00498239
LOC_Os07g06680	fasciclin domain containing protein, expressed	-0.933007	7.19e-05
LOC_Os07g06850	gibberellin receptor GID1L2, putative, expressed	-1.42003	0.00924705
LOC_Os07g06860	gibberellin receptor GID1L2, putative, expressed	-2.05364	6.83e-05
LOC_Os07g06880	gibberellin receptor GID1L2, putative, expressed	-1.44333	0.01597
LOC_Os07g07050	aldehyde oxidase, putative, expressed	0.640597	0.000848901
LOC_Os07g07230	protein kinase, putative, expressed	-0.795151	0.000152475
LOC_Os07g07300	expressed protein	0.738786	0.000101181
LOC_Os07g07646	expressed protein	-0.608155	0.0106712
LOC_Os07g07790	LTPL75 - Protease inhibitor/seed storage/LTP family protein precursor, expressed	-2.03375	3.38e-23
LOC_Os07g07860	LTPL76 - Protease inhibitor/seed storage/LTP family protein precursor, expressed	-2.95264	5.91e-08
LOC_Os07g07900	expressed protein	-1.08145	0.00097339
LOC_Os07g07920	LTPL100 - Protease inhibitor/seed storage/LTP family protein precursor, expressed	-1.19349	0.00417719
LOC_Os07g07930	LTPL78 - Protease inhibitor/seed storage/LTP family protein precursor, expressed	-0.958405	3.87e-05
LOC_Os07g07950	type I inositol-1,4,5-trisphosphate 5-phosphatase, putative, expressed	-0.726686	0.000141134
LOC_Os07g07990	uncharacterized protein At4g06744 precursor, putative, expressed	-1.22044	9.56e-10
LOC_Os07g08150	early light-induced protein, chloroplast precursor, putative, expressed	3.54561	4.4e-08
LOC_Os07g08390	plant-specific domain TIGR01615 family protein, expressed	-0.63904	0.00373414
LOC_Os07g08430	indole-3-glycerol phosphate lyase, chloroplast precursor, putative, expressed	1.02598	1.9e-05
LOC_Os07g08970	uncharacterized protein ycf45, putative, expressed	0.697712	0.00343789
LOC_Os07g09520	expressed protein	-0.991327	1.7e-08
LOC_Os07g09530	ankyrin repeat family protein, putative, expressed	-4.26913	0.0452726
LOC_Os07g09610	CAMK_KIN1/SNF1/Nim1_like_AMPKh.1 - CAMK includes calcium/calmodulin depedent protein kinases, expressed	0.808657	1.8e-05
LOC_Os07g10440	expressed protein	-0.600591	0.00510501
LOC_Os07g10590	transporter family protein, putative, expressed	-4.1701	2.6e-06
LOC_Os07g10910	ATEXO70F1, putative, expressed	-0.873891	4.11e-05
LOC_Os07g10940	exo70 exocyst complex subunit family protein, expressed	-3.0066	0.0349196
LOC_Os07g11110	NAD dependent epimerase/dehydratase family protein, putative, expressed	-1.97787	0.0454752
LOC_Os07g11739	cytochrome P450, putative, expressed	3.43512	1.5e-87
LOC_Os07g11890	cytochrome P450, putative, expressed	-1.06028	0.0219497
LOC_Os07g12340	NAC domain-containing protein 67, putative, expressed	-1.29959	3.56e-08
LOC_Os07g12710	GIY-YIG catalytic domain containing protein, putative, expressed	-1.55676	0.00526998
LOC_Os07g12730	DUF567 domain containing protein, putative, expressed	-0.590092	0.0087875
LOC_Os07g12890	metal cation transporter, putative, expressed	0.609006	0.00407411
LOC_Os07g13160	expressed protein	-1.82024	0.00464431
LOC_Os07g13980	glucose-1-phosphate adenylyltransferase large subunit, putative, expressed	-1.5761	0.0298721
LOC_Os07g14030	SCP-like extracellular protein, expressed	-0.72537	0.00564327
LOC_Os07g14150	cytidine deaminase, putative, expressed	-0.828551	7.26e-05
LOC_Os07g14600	hydrolase, putative, expressed	1.65319	0.0328937
LOC_Os07g14610	IAA-amino acid hydrolase ILR1-like 6 precursor, putative, expressed	1.13869	0.0226508
LOC_Os07g14740	harpin-induced protein 1 domain containing protein, expressed	-0.778012	0.000119308
LOC_Os07g15230	expressed protein	-1.85139	0.00715424
LOC_Os07g15280	expressed protein	-2.37138	0.0503591
LOC_Os07g15320	leaf senescence related protein, putative, expressed	-2.49008	1.32e-05
LOC_Os07g15370	metal transporter Nramp6, putative, expressed	-0.803716	4.69e-05
LOC_Os07g15959	expressed protein	1.7209	7.3e-08
LOC_Os07g16600	expressed protein	-0.88369	4.24e-05
LOC_Os07g18230	lectin-like receptor kinase, putative, expressed	-1.07032	0.0484293
LOC_Os07g18990	LTPL40 - Protease inhibitor/seed storage/LTP family protein precursor, expressed	-1.0039	7.3e-05
LOC_Os07g19000	LTPL41 - Protease inhibitor/seed storage/LTP family protein precursor, expressed	-3.48771	2.59e-10
LOC_Os07g19320	stripe rust resistance protein Yr10, putative, expressed	-2.0882	0.000192673
LOC_Os07g20340	heavy metal-associated domain containing protein, expressed	-1.38996	0.00993229
LOC_Os07g22400	POLA3 - Putative DNA polymerase alpha complex subunit, expressed	-1.51255	0.0169408
LOC_Os07g22580	rhoGAP domain containing protein, expressed	-2.41571	0.000400073
LOC_Os07g22660	expressed protein	-0.854914	0.0488229
LOC_Os07g22930	starch synthase, putative, expressed	1.01314	6.14e-09
LOC_Os07g23340	male sterility protein, putative, expressed	0.626405	0.000896569
LOC_Os07g23960	transferase family protein, putative, expressed	4.02639	0.0157178
LOC_Os07g23970	zinc finger, C3HC4 type domain containing protein, expressed	1.02334	0.0253606
LOC_Os07g24830	thionin-like peptide, putative, expressed	-1.91863	7.91e-18
LOC_Os07g25004	NADPH-dependent oxidoreductase, putative, expressed	-1.85475	0.0112149
LOC_Os07g25050	thionin-like peptide, putative, expressed	-2.05187	3.5e-08
LOC_Os07g25060	thionin-like peptide, putative, expressed	-3.98397	3.17e-21
LOC_Os07g25460	ankyrin repeat domain containing protein, expressed	-0.604587	0.00571911
LOC_Os07g25690	subtilisin N-terminal Region family protein, expressed	2.06668	0.026719
LOC_Os07g25900	expressed protein	0.824279	0.0487848
LOC_Os07g26460	GLTP domain containing protein, putative, expressed	-2.1962	0.0004432
LOC_Os07g26560	expressed protein	-0.980858	7.66e-05
LOC_Os07g26630	aquaporin protein, putative, expressed	2.84977	1.59e-37
LOC_Os07g26640	aquaporin protein, putative, expressed	3.83742	1.73e-36
LOC_Os07g26660	aquaporin protein, putative, expressed	3.92066	1.52e-19
LOC_Os07g26690	aquaporin protein, putative, expressed	1.66409	1.07e-16
LOC_Os07g27370	resistance protein, putative, expressed	-3.22296	0.000970253
LOC_Os07g28250	lipase class 3 family protein, putative, expressed	-1.68659	0.00880678
LOC_Os07g28614	expressed protein	-1.30547	1.5e-05
LOC_Os07g28720	expressed protein	1.19937	0.00604379
LOC_Os07g29240	expressed protein	-1.15369	0.0126212
LOC_Os07g29750	glycosyl hydrolases family 16, putative, expressed	-2.56026	2.06e-05
LOC_Os07g29780	ATROPGEF7/ROPGEF7, putative, expressed	-2.19873	0.000522215
LOC_Os07g30090	actin-depolymerizing factor, putative, expressed	-2.87554	5.57e-09
LOC_Os07g30670	2Fe-2S iron-sulfur cluster binding domain containing protein, expressed	-2.33381	0.000530256
LOC_Os07g31010	expressed protein	-1.23737	0.00333634
LOC_Os07g31290	tyrosine protein kinase domain containing protein, putative, expressed	-1.11202	0.0520779
LOC_Os07g31500	leucine-rich repeat receptor protein kinase EXS precursor, putative, expressed	-0.643978	0.047385
LOC_Os07g31610	peroxidase precursor, putative, expressed	-2.87055	6.83e-08
LOC_Os07g31650	expressed protein	-0.713527	0.0164894
LOC_Os07g31830	GTPase activating protein, putative, expressed	-1.46089	0.00143842
LOC_Os07g31840	leucine-rich repeat family protein, putative, expressed	-1.72142	7.89e-05
LOC_Os07g31884	MATE efflux family protein, putative, expressed	1.44853	2.95e-10
LOC_Os07g32390	targeting protein-related, putative, expressed	-1.1322	0.00399433
LOC_Os07g32510	dof zinc finger domain containing protein, putative, expressed	0.606911	0.00417719
LOC_Os07g32570	OsAPRL1 adenosine 5'-phosphosulfate reductase-like OsAPRL1, expressed	1.46302	4.89e-17
LOC_Os07g33120	expressed protein	-2.00781	0.00299552
LOC_Os07g33224	BNR/Asp-box repeat family protein, putative, expressed	-0.894056	2.66e-06
LOC_Os07g33280	expressed protein	-0.905913	4.26e-07
LOC_Os07g33320	expressed protein	1.42838	0.0435483
LOC_Os07g33370	IQ calmodulin-binding motif family protein, expressed	-1.6168	0.0018834
LOC_Os07g33550	cytochrome P450, putative, expressed	-0.79083	0.0441068
LOC_Os07g33610	cytochrome P450, putative, expressed	-0.623623	0.0107378
LOC_Os07g33780	pleiotropic drug resistance protein 5, putative, expressed	0.721298	0.00713857
LOC_Os07g33898	60S ribosomal protein L44, putative, expressed	-0.597159	0.0128608
LOC_Os07g33910	transporter family protein, putative, expressed	0.801445	0.000219219
LOC_Os07g34006	transporter family protein, putative, expressed	0.971924	9.03e-06
LOC_Os07g34110	integral membrane protein DUF6 containing protein, expressed	0.995773	0.000116717
LOC_Os07g34400	lipase class 3 family protein, putative, expressed	-1.27585	0.00153832
LOC_Os07g34570	FAD dependent oxidoreductase domain containing protein, expressed	-1.11216	8.45e-12
LOC_Os07g34580	glycosyl hydrolases family 16, putative, expressed	-1.60868	8.37e-07
LOC_Os07g34670	peroxidase precursor, putative, expressed	-2.33975	0.00253164
LOC_Os07g34710	peroxidase precursor, putative, expressed	-1.69934	0.0119956
LOC_Os07g34720	harpin-induced protein 1 domain containing protein, expressed	1.39756	0.0286262
LOC_Os07g34850	aspartic proteinase nepenthesin, putative, expressed	-1.46297	3.33e-15
LOC_Os07g34900	aspartic proteinase nepenthesin precursor, putative, expressed	-2.15074	9.63e-05
LOC_Os07g35004	TKL_IRAK_DUF26-la.4 - DUF26 kinases have homology to DUF26 containing loci, expressed	-0.887421	5.1e-06
LOC_Os07g35350	glucan endo-1,3-beta-glucosidase precursor, putative, expressed	-0.788457	0.000944741
LOC_Os07g35380	TKL_IRAK_DUF26-lc.16 - DUF26 kinases have homology to DUF26 containing loci, expressed	0.952996	0.00265293
LOC_Os07g35480	glucan endo-1,3-beta-glucosidase precursor, putative, expressed	-1.45309	1.61e-09
LOC_Os07g35560	glucan endo-1,3-beta-glucosidase precursor, putative, expressed	-0.81146	0.00172965
LOC_Os07g35570	O-acyltransferase, putative, expressed	-1.3716	0.0223922
LOC_Os07g35810	TKL_IRAK_DUF26-ld.6 - DUF26 kinases have homology to DUF26 containing loci, expressed	-0.822671	0.000261129
LOC_Os07g35860	plastocyanin-like domain containing protein, putative, expressed	-1.64089	0.00638598
LOC_Os07g35960	expressed protein	0.65116	0.0332406
LOC_Os07g36430	expressed protein	-1.69259	0.00254625
LOC_Os07g36500	Core histone H2A/H2B/H3/H4 domain containing protein, putative, expressed	-0.989062	9.7e-08
LOC_Os07g36630	CSLF8 - cellulose synthase-like family F; beta1,3;1,4 glucan synthase, expressed	-1.49379	0.0268201
LOC_Os07g36740	CSLF4 - cellulose synthase-like family F; beta1,3;1,4 glucan synthase, expressed	1.46758	0.00162687
LOC_Os07g36750	CSLF3 - cellulose synthase-like family F; beta1,3;1,4 glucan synthase, expressed	-2.21671	1.94e-05
LOC_Os07g36830	OsFBX250 - F-box domain containing protein, expressed	-4.18319	0.000290285
LOC_Os07g37030	cytochrome b6-f complex iron-sulfur subunit, chloroplast precursor, putative, expressed	-1.18536	5.76e-05
LOC_Os07g37210	MYB family transcription factor, putative, expressed	-1.12464	0.041175
LOC_Os07g37240	chlorophyll A-B binding protein, putative, expressed	1.27937	3.47e-12
LOC_Os07g37280	hypothetical protein	1.70018	0.000181343
LOC_Os07g37320	transporter family protein, putative, expressed	-2.28866	6.47e-30
LOC_Os07g37350	armadillo/beta-catenin repeat family protein, putative, expressed	-2.11389	0.0103074
LOC_Os07g37400	OsFBX257 - F-box domain containing protein, expressed	-1.28445	0.00145684
LOC_Os07g37454	urate anion exchanger, putative, expressed	-2.85958	8.5e-08
LOC_Os07g37510	organic cation transporter-related, putative, expressed	-2.2537	0.000151386
LOC_Os07g37550	chlorophyll A-B binding protein, putative, expressed	1.25227	3.87e-10
LOC_Os07g37620	fiber expressed protein, putative, expressed	-1.66252	0.00451495
LOC_Os07g38020	expressed protein	-1.28212	0.0209275
LOC_Os07g38130	polygalacturonase inhibitor 1 precursor, putative, expressed	-2.31827	2.17e-16
LOC_Os07g38230	expressed protein	-1.50966	0.000501875
LOC_Os07g38440	uncharacterized 50.6 kDa protein in the 5region of gyrA and gyrB, putative, expressed	-1.06013	0.027478
LOC_Os07g38640	inactive receptor kinase At2g26730 precursor, putative, expressed	-2.94249	0.00368602
LOC_Os07g38800	lectin-like receptor kinase, putative, expressed	0.851027	0.0203831
LOC_Os07g38840	expressed protein	-0.621524	0.00508343
LOC_Os07g38960	chlorophyll A-B binding protein, putative, expressed	0.654854	0.001423
LOC_Os07g39030	expressed protein	-1.28808	0.0289495
LOC_Os07g39320	homeobox domain containing protein, expressed	-2.24613	0.00626879
LOC_Os07g39350	transporter family protein, putative, expressed	0.628748	0.0250122
LOC_Os07g39720	expressed protein	-1.37902	1.03e-05
LOC_Os07g39740	GDSL-like lipase/acylhydrolase, putative, expressed	1.79849	9.43e-09
LOC_Os07g39920	formin, putative, expressed	0.622377	0.0023087
LOC_Os07g39940	helix-loop-helix DNA-binding domain containing protein, expressed	-1.34361	0.0136139
LOC_Os07g40220	expressed protein	-4.26888	0.0202381
LOC_Os07g40290	OsGH3.8 - Probable indole-3-acetic acid-amido synthetase, expressed	0.778725	0.00180738
LOC_Os07g40300	ZOS7-10 - C2H2 zinc finger protein, expressed	-0.964849	0.0488053
LOC_Os07g40380	expressed protein	-4.05759	0.0507205
LOC_Os07g40480	zinc finger family protein, putative, expressed	-0.992249	0.00621871
LOC_Os07g40730	SNF2 domain-containing protein, putative, expressed	-0.66966	0.00264925
LOC_Os07g40780	ZOS7-11 - C2H2 zinc finger protein, expressed	-3.47327	0.00248626
LOC_Os07g40850	retrotransposon protein, putative, unclassified, expressed	-1.75957	1.35e-23
LOC_Os07g40860	retrotransposon protein, putative, unclassified, expressed	-1.82284	3.28e-20
LOC_Os07g40870	igA FC receptor precursor, putative, expressed	-2.04969	9.2e-31
LOC_Os07g40890	igA FC receptor precursor, putative, expressed	-1.82572	5.02e-20
LOC_Os07g40910	expressed protein	-1.6599	1.56e-09
LOC_Os07g41050	NAD dependent epimerase/dehydratase family protein, putative, expressed	-2.17012	0.00120576
LOC_Os07g41160	protein of unknown function DUF1675 domain containing protein, expressed	-0.653903	0.00066078
LOC_Os07g41200	expressed protein	-0.875286	0.000134496
LOC_Os07g41320	COBRA-like protein precursor, putative, expressed	-1.79832	0.000173238
LOC_Os07g41350	B12D protein, putative, expressed	1.46407	0.0319337
LOC_Os07g41370	OsMADS18 - MADS-box family gene with MIKCc type-box, expressed	-0.643842	0.00972365
LOC_Os07g41600	proline-rich protein, putative, expressed	-0.800153	4.24e-05
LOC_Os07g41920	C1-like domain containing protein, expressed	-5.42099	0.00126555
LOC_Os07g42140	hydrolase protein, putative, expressed	-1.65705	0.0520851
LOC_Os07g42160	HD domain containing protein, putative, expressed	0.979242	2.03e-08
LOC_Os07g42310	lung seven transmembrane domain containing protein, putative, expressed	-0.877492	0.000129675
LOC_Os07g42520	dirigent, putative, expressed	-0.597238	0.0126212
LOC_Os07g42610	RING finger protein, putative, expressed	-1.93894	0.00147144
LOC_Os07g42626	STRUBBELIG-RECEPTOR FAMILY 6 precursor, putative, expressed	-0.932149	2.05e-06
LOC_Os07g42650	expressed protein	-1.92285	3.66e-19
LOC_Os07g42960	phospho-2-dehydro-3-deoxyheptonate aldolase, chloroplast precursor, putative, expressed	0.948183	4.57e-10
LOC_Os07g43290	LTPL56 - Protease inhibitor/seed storage/LTP family protein precursor, expressed	-1.22739	1.25e-11
LOC_Os07g43350	expressed protein	-0.717559	0.000314286
LOC_Os07g43600	ribonuclease T2 family domain containing protein, expressed	-2.90352	0.0507205
LOC_Os07g43670	ribonuclease T2 family domain containing protein, expressed	-1.38885	5.57e-09
LOC_Os07g43710	CSLA7 - cellulose synthase-like family A; mannan synthase, expressed	-0.710054	0.000116941
LOC_Os07g43925	expressed protein	2.20401	0.000111367
LOC_Os07g43960	expressed protein	1.49883	2.47e-05
LOC_Os07g44060	haloacid dehalogenase-like hydrolase family protein, putative, expressed	1.02368	3.33e-05
LOC_Os07g44110	cytochrome P450 72A1, putative, expressed	-0.802357	1.36e-05
LOC_Os07g44140	cytochrome P450 72A1, putative, expressed	-2.14132	1.17e-18
LOC_Os07g44180	OsRCI2-10 - Hydrophobic protein LTI6A, expressed	-0.986575	1.23e-06
LOC_Os07g44280	dirigent, putative, expressed	-1.82601	6.5e-14
LOC_Os07g44360	serine/threonine-protein kinase Haspin, putative, expressed	-1.8392	0.021366
LOC_Os07g44370	dirigent, putative, expressed	-1.69972	0.00969367
LOC_Os07g44440	peroxiredoxin, putative, expressed	0.723044	0.0190779
LOC_Os07g44450	dirigent, putative, expressed	-2.54467	1.88e-05
LOC_Os07g44460	peroxidase precursor, putative, expressed	-3.26611	5.61e-07
LOC_Os07g44480	peroxidase, putative, expressed	-1.47017	0.0164632
LOC_Os07g44550	peroxidase precursor, putative, expressed	-2.81268	9.13e-37
LOC_Os07g44590	peroxidase precursor, putative, expressed	-2.46202	2.87e-07
LOC_Os07g44830	proline-rich family protein, putative, expressed	-2.11895	1.23e-06
LOC_Os07g44890	gibberellin receptor GID1L2, putative, expressed	1.37305	0.00104918
LOC_Os07g45050	expressed protein	-1.40768	0.00300501
LOC_Os07g45080	expressed protein	-1.77926	1.01e-11
LOC_Os07g45100	endonuclease/exonuclease/phosphatase family domain containing protein, expressed	-0.74901	0.0333612
LOC_Os07g45260	glycosyl transferase 8 domain containing protein, putative, expressed	-2.49889	0.000654733
LOC_Os07g45370	expressed protein	-1.59223	0.0366119
LOC_Os07g45480	expressed protein	-1.48657	0.00910862
LOC_Os07g45490	expressed protein	-1.31295	2.25e-14
LOC_Os07g45570	expressed protein	-0.799385	0.00254595
LOC_Os07g46080	expressed protein	-2.21952	0.000170916
LOC_Os07g46330	uncharacterized UPF0114 domain containing protein, expressed	1.29877	0.000302362
LOC_Os07g46350	OsSCP40 - Putative Serine Carboxypeptidase homologue, expressed	-1.25173	9.09e-11
LOC_Os07g46490	phosphatidylinositol-4-phosphate 5-kinase, putative, expressed	-0.948607	0.00672984
LOC_Os07g46520	rhythmically expressed gene 2 protein, putative, expressed	1.73009	3.11e-22
LOC_Os07g46540	condensin complex subunit 1, putative, expressed	-1.58091	0.0013977
LOC_Os07g46560	seven in absentia protein family domain containing protein, expressed	-1.36734	0.0306523
LOC_Os07g46790	4-alpha-glucanotransferase, putative, expressed	0.815847	0.00082163
LOC_Os07g46846	sex determination protein tasselseed-2, putative, expressed	2.19383	8.31e-16
LOC_Os07g46852	sex determination protein tasselseed-2, putative, expressed	-1.15078	8.59e-07
LOC_Os07g46970	sex determination protein tasselseed-2, putative, expressed	1.27312	0.0466757
LOC_Os07g47090	KIP1, putative, expressed	-1.79235	0.00289361
LOC_Os07g47210	GDSL-like lipase/acylhydrolase, putative, expressed	-2.04045	1.07e-26
LOC_Os07g47250	lipase precursor, putative, expressed	0.668367	0.00870251
LOC_Os07g47400	SRC2 protein, putative, expressed	-2.60702	3.59e-06
LOC_Os07g47540	DUF567 domain containing protein, putative, expressed	-1.42501	0.0123255
LOC_Os07g47750	POEI49 - Pollen Ole e I allergen and extensin family protein precursor, expressed	-1.58753	4.9e-19
LOC_Os07g47760	POEI50 - Pollen Ole e I allergen and extensin family protein precursor, expressed	-1.00603	0.00601339
LOC_Os07g47770	expressed protein	-1.37186	0.00517461
LOC_Os07g47790	AP2 domain containing protein, expressed	-1.58577	0.0136889
LOC_Os07g47830	pectinesterase, putative, expressed	-1.86075	0.00189307
LOC_Os07g47960	basic helix-loop-helix domain containing protein, expressed	-2.15086	0.000850304
LOC_Os07g47970	expressed protein	-1.03984	0.00309947
LOC_Os07g47990	peroxidase precursor, putative, expressed	-2.42658	9.2e-26
LOC_Os07g48010	peroxidase precursor, putative, expressed	-3.53375	2.45e-06
LOC_Os07g48020	peroxidase precursor, putative, expressed	-2.83852	1.47e-30
LOC_Os07g48030	peroxidase precursor, putative, expressed	-2.50971	6.4e-41
LOC_Os07g48060	peroxidase precursor, putative, expressed	-1.24691	1.93e-11
LOC_Os07g48260	WRKY47, expressed	-1.39383	1e-14
LOC_Os07g48280	expressed protein	-0.734722	0.00697442
LOC_Os07g48360	helicase conserved C-terminal domain containing protein, expressed	-1.43119	0.0133169
LOC_Os07g48390	proline-rich protein, putative, expressed	-1.05819	3.07e-06
LOC_Os07g48490	stress responsive protein, putative, expressed	0.949423	4.98e-05
LOC_Os07g48500	stress responsive protein, putative, expressed	0.836372	2.9e-06
LOC_Os07g48550	no apical meristem protein, putative, expressed	0.769839	0.00359593
LOC_Os07g48570	expressed protein	0.804093	0.000101941
LOC_Os07g48660	bZIP transcription factor domain containing protein, expressed	-1.08267	0.0179027
LOC_Os07g48750	alpha-N-arabinofuranosidase, putative, expressed	-0.612082	0.0190819
LOC_Os07g48870	MYB family transcription factor, putative, expressed	-1.13207	0.0420527
LOC_Os07g48980	nicotianamine synthase, putative, expressed	0.652862	0.00102793
LOC_Os07g49000	DNAJ heat shock N-terminal domain-containing protein, putative, expressed	-1.53979	0.0324732
LOC_Os07g49114	wound-induced protein WI12, putative, expressed	-0.983063	4.25e-05
LOC_Os07g49120	sex determination protein tasselseed-2, putative, expressed	-2.57784	4.01e-08
LOC_Os07g49140	expressed protein	-1.59996	0.0103642
LOC_Os07g49310	omega-3 fatty acid desaturase, chloroplast precursor, putative, expressed	-1.42909	0.00830709
LOC_Os07g49370	glycosyltransferase family 43 protein, putative, expressed	-2.8914	0.00169772
LOC_Os07g49460	response regulator receiver domain containing protein, expressed	-0.619523	0.0259251
LOC_Os08g01100	HMG1/2, putative, expressed	-2.04989	9.48e-07
LOC_Os08g01150	DTA2, putative, expressed	0.865709	0.000242354
LOC_Os08g01160	membrane associated DUF588 domain containing protein, putative, expressed	-2.79151	1.92e-06
LOC_Os08g01270	protein kinase family protein, putative, expressed	-1.03217	2.24e-06
LOC_Os08g01450	cytochrome P450, putative, expressed	-7.19874	4.04e-36
LOC_Os08g01480	cytochrome P450, putative, expressed	0.611292	0.0237916
LOC_Os08g01530	expressed protein	-1.753	0.00487163
LOC_Os08g01670	invertase/pectin methylesterase inhibitor family protein, putative, expressed	-1.62934	4.35e-16
LOC_Os08g01710	GLTP domain containing protein, putative, expressed	-1.16835	1.57e-07
LOC_Os08g02030	transferase family protein, putative, expressed	1.55828	0.0053742
LOC_Os08g02094	GDSL-like lipase/acylhydrolase, putative, expressed	1.96488	8.91e-06
LOC_Os08g02110	peroxidase precursor, putative, expressed	1.59503	1.08e-11
LOC_Os08g02250	IQ calmodulin-binding motif domain containing protein, expressed	-1.58271	0.0266851
LOC_Os08g02440	expressed protein	-2.83574	7.74e-05
LOC_Os08g02600	methyltransferase domain containing protein, expressed	-1.82845	0.00281815
LOC_Os08g02700	fructose-bisphospate aldolase isozyme, putative, expressed	0.720779	0.000502408
LOC_Os08g02850	zinc finger family protein, putative, expressed	-0.993082	8.09e-06
LOC_Os08g03090	lectin-like receptor kinase 1, putative, expressed	2.53765	0.000433461
LOC_Os08g03290	glyceraldehyde-3-phosphate dehydrogenase, putative, expressed	0.657347	8.27e-13
LOC_Os08g03560	chloroplast unusual positioning protein, putative, expressed	-1.82919	0.00432842
LOC_Os08g04180	tryptophan synthase beta chain 1, putative, expressed	0.939147	9.83e-06
LOC_Os08g04210	cysteine-rich repeat secretory protein 55 precursor, putative, expressed	-6.96895	1.37e-35
LOC_Os08g04240	cysteine-rich repeat secretory protein 55 precursor, putative, expressed	-7.19147	1.49e-08
LOC_Os08g04250	cysteine-rich repeat secretory protein 55 precursor, putative, expressed	-5.82578	0.0284244
LOC_Os08g04350	plastocyanin-like domain containing protein, putative, expressed	-1.10948	0.00159794
LOC_Os08g04360	plastocyanin-like domain containing protein, putative, expressed	-1.52001	0.00694763
LOC_Os08g04540	decarboxylase, putative, expressed	2.23534	1.86e-24
LOC_Os08g04560	decarboxylase, putative, expressed	2.08855	5.55e-26
LOC_Os08g04800	triacylglycerol lipase like protein, putative, expressed	-2.77837	0.00890144
LOC_Os08g05280	oxidoreductase family, NAD-binding Rossmann fold containing protein, expressed	0.817594	9.59e-05
LOC_Os08g05290	receptor-like protein kinase 5 precursor, putative, expressed	-1.48749	0.0127794
LOC_Os08g05620	cytochrome P450, putative, expressed	1.50091	0.00335987
LOC_Os08g05770	expressed protein	3.23548	3.5e-11
LOC_Os08g05820	monocopper oxidase, putative, expressed	1.49248	0.00106892
LOC_Os08g06100	O-methyltransferase, putative, expressed	0.655116	2.64e-05
LOC_Os08g06110	MYB family transcription factor, putative, expressed	2.34838	6.84e-35
LOC_Os08g06210	expressed protein	-3.37084	0.0114256
LOC_Os08g06280	LSD1 zinc finger domain containing protein, expressed	0.858274	0.000127404
LOC_Os08g06380	CSLF6 - cellulose synthase-like family F; beta1,3;1,4 glucan synthase, expressed	-1.35346	2.22e-08
LOC_Os08g06540	expressed protein	-0.946723	0.0235162
LOC_Os08g06600	nuf2 family protein, expressed	-1.79145	0.00646746
LOC_Os08g06840	expressed protein	-0.99756	0.0463165
LOC_Os08g07070	expressed protein	-3.16107	0.043807
LOC_Os08g07100	terpene synthase, putative, expressed	2.24205	5.01e-14
LOC_Os08g07180	cytokinin-O-glucosyltransferase 2, putative, expressed	-4.45666	0.0242031
LOC_Os08g07530	expressed protein	-4.61489	0.0424515
LOC_Os08g07620	expressed protein	-2.24449	0.00103937
LOC_Os08g07630	expressed protein	-1.92136	0.00208736
LOC_Os08g07660	expressed protein	-1.40016	0.0220793
LOC_Os08g07940	disease resistance protein RPM1, putative, expressed	-2.48635	0.0302351
LOC_Os08g07950	NB-ARC domain containing protein, expressed	-2.332	0.000529488
LOC_Os08g08120	B-box zinc finger family protein, putative, expressed	0.842962	0.00461959
LOC_Os08g08130	transposon protein, putative, Pong sub-class, expressed	2.99498	6.69e-09
LOC_Os08g08760	ubiquitin family protein, putative, expressed	3.18296	0.000694748
LOC_Os08g08960	Cupin domain containing protein, expressed	-2.76503	1.56e-22
LOC_Os08g08970	Cupin domain containing protein, expressed	-1.70003	3.25e-20
LOC_Os08g08980	cupin domain containing protein, expressed	-2.23118	7.2e-37
LOC_Os08g09000	Cupin domain containing protein, expressed	0.70159	0.00288522
LOC_Os08g09060	Cupin domain containing protein, expressed	-0.72798	0.00518993
LOC_Os08g09080	Cupin domain containing protein, expressed	-1.15674	1.13e-06
LOC_Os08g09110	NB-ARC domain containing protein, expressed	1.04488	0.0356467
LOC_Os08g09570	expressed protein	-1.74499	0.00402463
LOC_Os08g09810	WRKY106, expressed	-1.84986	0.00376387
LOC_Os08g09930	expressed protein	-1.11167	0.0244528
LOC_Os08g10080	no apical meristem protein, putative, expressed	-1.75987	0.0014296
LOC_Os08g10250	SHR5-receptor-like kinase, putative, expressed	-2.47088	1.16e-33
LOC_Os08g10260	NBS-LRR disease resistance protein, putative, expressed	0.708268	0.000546773
LOC_Os08g10420	transferase family domain containing protein, expressed	-4.89353	0.00180776
LOC_Os08g10500	expressed protein	-0.61564	0.00870536
LOC_Os08g10550	potassium transporter, putative, expressed	-0.794418	0.0028484
LOC_Os08g10670	expressed protein	1.54064	0.0179027
LOC_Os08g13270	expressed protein	-1.09928	3.75e-08
LOC_Os08g13440	cupin domain containing protein, expressed	0.855187	0.000690292
LOC_Os08g13840	WRKY25, expressed	-1.04589	0.0481004
LOC_Os08g14200	glycosyl hydrolases family 16, putative, expressed	-2.14429	1.09e-22
LOC_Os08g14440	uridylyltransferase-related, putative, expressed	0.718417	0.000205515
LOC_Os08g14570	NADPH reductase, putative, expressed	0.978026	4.48e-05
LOC_Os08g14600	expressed protein	-1.07064	0.00901547
LOC_Os08g14700	glucan endo-1,3-beta-glucosidase precursor, putative, expressed	-2.47424	0.000512365
LOC_Os08g14830	NB-ARC domain containing protein, expressed	-0.628879	0.00097657
LOC_Os08g14850	resistance protein, putative, expressed	-1.39749	0.0477874
LOC_Os08g14940	receptor kinase, putative, expressed	-4.60519	0.051087
LOC_Os08g14990	receptor-like protein kinase 2 precursor, putative, expressed	-2.47577	2.94e-05
LOC_Os08g15020	MYB family transcription factor, putative, expressed	-1.73991	0.000225068
LOC_Os08g15050	CCT/B-box zinc finger protein, putative, expressed	1.1413	0.0138037
LOC_Os08g15248	NADPH-dependent oxidoreductase, putative, expressed	-1.85501	0.0122482
LOC_Os08g15420	CSLC3 - cellulose synthase-like family C, expressed	-2.19359	1.38e-14
LOC_Os08g15710	DC1 domain, putative, expressed	1.17213	0.00240492
LOC_Os08g15970	expressed protein	2.27539	0.0106279
LOC_Os08g16050	tetraspanin family protein, putative, expressed	-0.782332	0.00277412
LOC_Os08g16610	Rad21 / Rec8 like protein, putative, expressed	-2.36784	6.62e-05
LOC_Os08g16820	retrotransposon protein, putative, SINE subclass, expressed	1.65387	0.0055145
LOC_Os08g17160	plastocyanin-like domain containing protein, putative, expressed	-2.10818	0.00118058
LOC_Os08g18150	WD domain, G-beta repeat domain containing protein, expressed	-1.01412	0.0521052
LOC_Os08g18974	expressed protein	1.84786	0.0175199
LOC_Os08g19670	expressed protein	-1.42719	0.0158941
LOC_Os08g20200	male sterility protein, putative, expressed	1.42219	2.08e-08
LOC_Os08g20730	peroxidase precursor, putative, expressed	-3.00393	1.65e-48
LOC_Os08g23150	indole-3-glycerol phosphate synthase, chloroplast precursor, putative, expressed	1.06722	1.31e-05
LOC_Os08g23180	fasciclin-like arabinogalactan protein 8 precursor, putative, expressed	-0.695634	0.00203884
LOC_Os08g23590	ankyrin repeat domain containing protein, expressed	-2.63264	3.07e-14
LOC_Os08g23600	expressed protein	-2.43745	0.0119956
LOC_Os08g24200	expressed protein	0.719997	0.000401963
LOC_Os08g24300	expressed protein	1.51804	0.0127157
LOC_Os08g24750	xyloglucan fucosyltransferase, putative, expressed	0.888725	2.22e-06
LOC_Os08g24790	AIR12, putative, expressed	-2.28389	1.1e-35
LOC_Os08g25734	glucose-1-phosphate adenylyltransferase large subunit, chloroplast precursor, putative, expressed	1.14941	2.52e-06
LOC_Os08g26350	expressed protein	-1.26613	0.0444239
LOC_Os08g26820	plant protein of unknown function domain containing protein, expressed	-0.769406	9.55e-05
LOC_Os08g26840	plant protein of unknown function domain containing protein, expressed	-1.11828	0.000333889
LOC_Os08g28240	carotenoid cleavage dioxygenase, putative, expressed	-2.47968	5.07e-06
LOC_Os08g28400	expressed protein	1.86872	0.000135887
LOC_Os08g28600	resistance protein, putative, expressed	-1.76368	0.0176501
LOC_Os08g28870	receptor-like protein kinase 5 precursor, putative, expressed	-1.50659	1.8e-05
LOC_Os08g28880	patatin, putative, expressed	-1.59658	0.0163624
LOC_Os08g28970	expressed protein	0.871761	0.00909442
LOC_Os08g29170	dehydrogenase, putative, expressed	-2.20988	0.0133943
LOC_Os08g29200	BURP domain containing protein, expressed	-1.85742	0.00276042
LOC_Os08g29570	pleiotropic drug resistance protein 3, putative, expressed	0.65912	0.0187358
LOC_Os08g29660	WRKY69, expressed	-1.34967	2.6e-13
LOC_Os08g30510	expressed protein	-0.993976	3.06e-06
LOC_Os08g30520	plant protein of unknown function domain containing protein, expressed	-1.85456	0.00475959
LOC_Os08g31060	phospholipase D alpha 1, putative, expressed	-5.86153	1.4e-05
LOC_Os08g31090	expressed protein	-0.733632	0.00359314
LOC_Os08g31340	heavy metal-associated domain containing protein, expressed	-1.055	0.000736396
LOC_Os08g31410	sulfate transporter, putative, expressed	1.25287	5.57e-09
LOC_Os08g31760	expressed protein	-0.996805	4.89e-05
LOC_Os08g31890	expressed protein	-1.49263	0.0050493
LOC_Os08g31950	expressed protein	-5.03204	0.000901199
LOC_Os08g31980	trehalose-6-phosphate synthase, putative, expressed	-1.35189	6.13e-09
LOC_Os08g32060	spotted leaf 11, putative, expressed	-2.53449	0.000689242
LOC_Os08g32140	retrotransposon protein, putative, unclassified, expressed	-1.38333	0.000213978
LOC_Os08g32520	expressed protein	-0.706399	0.000159986
LOC_Os08g32540	cyclin, putative, expressed	1.36472	0.024832
LOC_Os08g33100	core histone H2A/H2B/H3/H4, putative, expressed	-0.784652	0.000913958
LOC_Os08g33740	CSLA11 - cellulose synthase-like family A, expressed	-0.787482	0.0251708
LOC_Os08g33820	chlorophyll A-B binding protein, putative, expressed	1.31997	4.52e-09
LOC_Os08g34210	aldehyde dehydrogenase, putative, expressed	0.747394	0.00297773
LOC_Os08g34230	retrotransposon protein, putative, unclassified, expressed	-1.27508	0.0469596
LOC_Os08g34240	CAMK_KIN1/SNF1/Nim1_like.33 - CAMK includes calcium/calmodulin depedent protein kinases, expressed	-1.41781	0.0133607
LOC_Os08g34460	tetraspanin family protein, putative, expressed	-1.56614	0.0444925
LOC_Os08g34550	RING-H2 finger protein, putative, expressed	-2.11937	0.00012308
LOC_Os08g34580	trehalose-6-phosphate synthase, putative, expressed	-0.884963	1.72e-05
LOC_Os08g34840	expressed protein	-0.776448	0.0478621
LOC_Os08g34900	pectinesterase, putative, expressed	-4.27666	0.033957
LOC_Os08g34984	DUF581 domain containing protein, expressed	-2.03283	1.29e-19
LOC_Os08g35090	OsSub56 - Putative Subtilisin homologue, expressed	-3.56334	0.00149111
LOC_Os08g35110	OsSAUR33 - Auxin-responsive SAUR gene family member, expressed	-2.72106	0.000476204
LOC_Os08g35580	expressed protein	-2.60233	2.14e-05
LOC_Os08g35590	expressed protein	-2.48121	0.000983541
LOC_Os08g35600	tyrosine protein kinase domain containing protein, putative, expressed	-1.91001	3.08e-11
LOC_Os08g35630	MTD1, putative, expressed	-0.624605	0.0103416
LOC_Os08g35750	Cupin domain containing protein, expressed	-3.01949	0.00194705
LOC_Os08g36040	plant viral response family protein, putative, expressed	0.703202	0.00014598
LOC_Os08g36340	potassium transporter, putative, expressed	-1.76344	0.000719771
LOC_Os08g36440	HVA22, putative, expressed	1.15125	0.0191442
LOC_Os08g36570	F-box protein, putative, expressed	-2.67268	2.61e-05
LOC_Os08g36630	bifunctional monodehydroascorbate reductase and carbonic anhydrasenectarin-3 precursor, putative, expressed	-0.645706	0.0132858
LOC_Os08g36710	expressed protein	-1.92489	0.000250282
LOC_Os08g36820	expressed protein	-3.27193	0.00722979
LOC_Os08g36860	cytochrome P450, putative, expressed	-1.1596	0.00320394
LOC_Os08g36920	AP2 domain containing protein, expressed	-3.38939	1.03e-16
LOC_Os08g37250	patatin, putative, expressed	-0.997251	1.05e-05
LOC_Os08g37300	expressed protein	-1.54956	3.36e-13
LOC_Os08g37390	cyclin, putative, expressed	-1.65845	0.00751202
LOC_Os08g37690	expressed protein	-1.36612	0.0297318
LOC_Os08g37700	RNA recognition motif containing protein, putative, expressed	-0.930688	0.0293497
LOC_Os08g37710	expressed protein	-1.91447	0.0265831
LOC_Os08g37840	phosphate-induced protein 1 conserved region domain containing protein, expressed	-2.47528	0.00105256
LOC_Os08g37970	MYB family transcription factor, putative, expressed	-1.22901	0.0310775
LOC_Os08g37990	expressed protein	-4.00315	3.69e-08
LOC_Os08g38130	cytokinin-O-glucosyltransferase 1, putative, expressed	1.83998	0.0349196
LOC_Os08g38170	methyladenine glycosylase, putative, expressed	3.25147	3.21e-43
LOC_Os08g38270	fasciclin domain containing protein, expressed	-1.85779	0.00816887
LOC_Os08g38300	Core histone H2A/H2B/H3/H4 domain containing protein, putative, expressed	-1.05077	1.4e-08
LOC_Os08g38320	AGC_PVPK_like_kin82y.14 - ACG kinases include homologs to PKA, PKG and PKC, expressed	-0.595027	0.00273619
LOC_Os08g38400	oligopeptide transporter, putative, expressed	-1.39611	0.0351519
LOC_Os08g38460	zinc finger, C3HC4 type domain containing protein, expressed	-0.851808	3.1e-06
LOC_Os08g38560	receptor-like protein kinase 2 precursor, putative, expressed	-1.16434	0.000303778
LOC_Os08g38600	copine, putative, expressed	-1.43764	0.0047023
LOC_Os08g38710	uncharacterized glycosyltransferase, putative, expressed	-0.991016	1.51e-07
LOC_Os08g38740	glycosyl transferase 8 domain containing protein, putative, expressed	1.16465	0.0383219
LOC_Os08g39100	protein phosphatase 2C, putative, expressed	-0.663049	0.000469625
LOC_Os08g39270	fasciclin domain containing protein, expressed	-1.60529	0.0466853
LOC_Os08g39300	aminotransferase, putative, expressed	-1.49673	4.62e-16
LOC_Os08g39330	skin secretory protein xP2 precursor, putative, expressed	1.19344	0.046451
LOC_Os08g39370	citrate transporter, putative, expressed	2.23949	2.68e-24
LOC_Os08g39450	AN1-like zinc finger domain containing protein, expressed	-0.638065	0.00568005
LOC_Os08g39570	Leucine Rich Repeat family protein, expressed	-1.14762	0.040251
LOC_Os08g39850	lipoxygenase, chloroplast precursor, putative, expressed	1.68498	1e-09
LOC_Os08g40170	cyclin-dependent kinase B2-1, putative, expressed	-1.49775	0.000392933
LOC_Os08g40280	lectin-like protein kinase, putative, expressed	-2.26956	0.000864332
LOC_Os08g40420	ternary complex factor MIP1, putative, expressed	-1.65843	1.73e-19
LOC_Os08g40520	expressed protein	-1.32384	0.0203304
LOC_Os08g40615	expressed protein	-1.75697	0.00557805
LOC_Os08g40720	FAD-binding and arabino-lactone oxidase domains containing protein, putative, expressed	-2.37355	5.05e-17
LOC_Os08g40919	expressed protein	1.06073	5.55e-07
LOC_Os08g41290	AIR12, putative, expressed	-1.27077	0.0471434
LOC_Os08g41320	BHLH transcription factor, putative, expressed	-0.926322	5.08e-05
LOC_Os08g41400	expressed protein	-1.28033	0.00252998
LOC_Os08g41440	UDP-glucuronate 4-epimerase, putative, expressed	-0.88414	2.67e-05
LOC_Os08g41670	uncharacterized protein family UPF0016 domain containing protein, expressed	-0.938546	0.0521777
LOC_Os08g41720	auxin efflux carrier component, putative, expressed	1.64704	0.00550489
LOC_Os08g41960	OsMADS37 - MADS-box family gene with MIKC* type-box, expressed	-1.98349	0.000213433
LOC_Os08g42030	peroxidase precursor, putative, expressed	-2.40514	1.98e-08
LOC_Os08g42440	CCT/B-box zinc finger protein, putative, expressed	-0.778747	0.00217122
LOC_Os08g42550	AP2 domain containing protein, expressed	-0.681938	0.000451745
LOC_Os08g42590	mtN19, putative, expressed	0.645927	0.0119274
LOC_Os08g42600	retinoblastoma-related protein-like, putative, expressed	-2.35923	0.00011586
LOC_Os08g42670	resistance protein, putative, expressed	-2.11169	0.051087
LOC_Os08g42990	expressed protein	1.39494	0.0324378
LOC_Os08g43120	Plant PDR ABC transporter associated domain containing protein, expressed	-1.98167	5.57e-09
LOC_Os08g43180	expressed protein	-1.20214	8.14e-11
LOC_Os08g43270	BAG domain-containing protein, putative, expressed	-0.916247	0.0001
LOC_Os08g43320	OsRhmbd14 - Putative Rhomboid homologue, expressed	-0.752735	3.49e-05
LOC_Os08g43350	NC domain-containing protein, putative, expressed	-1.9442	0.00170376
LOC_Os08g43390	cytochrome P450, putative, expressed	3.18435	4.13e-16
LOC_Os08g43430	CXE carboxylesterase, putative, expressed	-0.842162	0.0144444
LOC_Os08g43550	MYB family transcription factor, putative, expressed	-1.47828	9.36e-11
LOC_Os08g43680	glutathione S-transferase, C-terminal domain containing protein, expressed	1.05514	0.0349196
LOC_Os08g44220	GLTP domain containing protein, putative, expressed	-1.1183	9.9e-09
LOC_Os08g44370	inosine-uridine preferring nucleoside hydrolase family protein, putative, expressed	0.706687	0.00462292
LOC_Os08g44420	kinesin-related protein, putative, expressed	-1.01689	2.44e-05
LOC_Os08g44590	gibberellin 20 oxidase 2, putative, expressed	-0.646222	0.00158834
LOC_Os08g44620	zinc-binding protein, putative, expressed	-1.15341	0.0499269
LOC_Os08g44640	OsSCP41 - Putative Serine Carboxypeptidase homologue, expressed	1.3154	4.13e-11
LOC_Os08g44750	auxin-induced protein 5NG4, putative, expressed	0.991598	5.83e-07
LOC_Os08g44780	expressed protein	-0.893631	0.0197051
LOC_Os08g44870	MATE efflux family protein, putative, expressed	0.64894	0.00180591
LOC_Os08g44900	expressed protein	-1.61986	0.0311469
LOC_Os08g45000	inorganic phosphate transporter, putative, expressed	-1.24325	1.6e-05
LOC_Os09g01540	retrotransposon protein, putative, Ty3-gypsy subclass, expressed	1.96461	5.55e-08
LOC_Os09g01650	peptidyl-prolyl cis-trans isomerase, FKBP-type, putative, expressed	-1.6505	0.00168997
LOC_Os09g01970	expressed protein	-1.83222	0.000526701
LOC_Os09g02250	transposon protein, putative, unclassified, expressed	-2.49208	2.76e-06
LOC_Os09g04050	dehydrogenase, putative, expressed	-0.63321	0.00270928
LOC_Os09g04160	expressed protein	-0.871375	4.58e-05
LOC_Os09g06620	OsFBX307 - F-box domain containing protein, expressed	-2.64517	0.00799211
LOC_Os09g07350	fasciclin-like arabinogalactan protein 8 precursor, putative, expressed	-1.47063	3.7e-13
LOC_Os09g07580	mla1, putative, expressed	-2.46834	0.00368272
LOC_Os09g08130	indole-3-glycerol phosphate synthase, chloroplast precursor, putative, expressed	1.17101	1.85e-08
LOC_Os09g08190	sulfotransferase domain containing protein, expressed	-1.84326	0.0473516
LOC_Os09g09220	protein kinase domain containing protein, expressed	-1.5871	0.0078537
LOC_Os09g09450	PPR repeat domain containing protein, putative, expressed	-1.52194	0.000533329
LOC_Os09g09520	transporter family protein, putative, expressed	1.76709	3.83e-05
LOC_Os09g10010	expressed protein	0.91444	3.55e-07
LOC_Os09g10201	expressed protein	-0.862532	0.0164288
LOC_Os09g11170	protein binding protein, putative, expressed	0.765438	8.85e-05
LOC_Os09g11200	THION33 - Plant thionin family protein precursor, putative	-1.97373	0.00448176
LOC_Os09g11460	AP2 domain containing protein, expressed	1.04026	2.97e-07
LOC_Os09g11970	keratin, type II cytoskeletal 2 epidermal, putative, expressed	-1.40368	0.00177301
LOC_Os09g12290	bifunctional aspartokinase/homoserine dehydrogenase, chloroplast precursor, putative, expressed	1.49307	2.71e-10
LOC_Os09g12350	expressed protein	-1.21838	0.00136188
LOC_Os09g12430	hypothetical protein	-1.82234	0.000607196
LOC_Os09g12540	chlorophyll A-B binding protein, putative, expressed	1.65693	0.00868085
LOC_Os09g12650	pyrophosphate--fructose 6-phosphate 1-phosphotransferase subunit alpha, putative, expressed	1.05509	1.37e-07
LOC_Os09g12660	glucose-1-phosphate adenylyltransferase large subunit, chloroplast precursor, putative, expressed	0.973991	4.73e-09
LOC_Os09g12970	plant protein of unknown function domain containing protein, expressed	-2.40162	1.51e-07
LOC_Os09g13410	plant protein of unknown function domain containing protein, expressed	-1.49998	0.0128984
LOC_Os09g13650	microtubule-associated protein, putative, expressed	-2.47908	5.97e-25
LOC_Os09g13870	lipid phosphatase protein, putative, expressed	-0.656025	0.0198945
LOC_Os09g14100	disease resistance protein RPS2, putative, expressed	-1.27699	2.95e-13
LOC_Os09g14670	phosphoenolpyruvate carboxylase, putative, expressed	0.725288	0.0035681
LOC_Os09g14700	2-aminoethanethiol dioxygenase, putative, expressed	1.17921	4.26e-12
LOC_Os09g15170	nucleobase-ascorbate transporter, putative, expressed	-0.857499	0.000412918
LOC_Os09g15240	carotenoid cleavage dioxygenase, putative, expressed	-1.59277	0.0333842
LOC_Os09g15500	peroxidase precursor, putative, expressed	-5.0196	0.00393031
LOC_Os09g15560	OsFBX314 - F-box domain containing protein, expressed	-1.62604	0.00683668
LOC_Os09g15700	receptor-like protein kinase 5 precursor, putative, expressed	1.7192	4.91e-09
LOC_Os09g15780	expressed protein	2.58641	0.0273985
LOC_Os09g16110	expressed protein	-0.684515	0.0155147
LOC_Os09g16520	cytochrome b5-like Heme/Steroid binding domain containing protein, expressed	-2.0415	0.0110776
LOC_Os09g16550	ankyrin repeat family protein, putative, expressed	-1.69921	0.0290177
LOC_Os09g16580	amidase family protein, putative, expressed	-1.13476	0.00679096
LOC_Os09g16920	desaturase/cytochrome b5 protein, putative, expressed	-1.74135	5.16e-07
LOC_Os09g16950	cysteine-rich receptor-like protein kinase 25 precursor, putative, expressed	-1.78201	2.59e-07
LOC_Os09g17146	expressed protein	-2.08355	1.85e-07
LOC_Os09g17152	OsFBX319 - F-box domain containing protein, expressed	-2.22867	3.42e-21
LOC_Os09g17329	expressed protein	-2.75313	1.19e-32
LOC_Os09g17344	expressed protein	-1.47301	0.000628482
LOC_Os09g17360	expressed protein	-3.84884	3.88e-12
LOC_Os09g17540	OsFBX322 - F-box domain containing protein, expressed	-1.08606	0.00956216
LOC_Os09g17560	O-methyltransferase, putative, expressed	1.44663	0.0109525
LOC_Os09g17740	chlorophyll A-B binding protein, putative, expressed	1.59319	2.5e-17
LOC_Os09g18010	expressed protein	-1.58734	0.00369792
LOC_Os09g18530	nodulation receptor kinase precursor, putative, expressed	-1.55938	3.88e-18
LOC_Os09g18540	expressed protein	-1.58801	0.000360712
LOC_Os09g18620	serine/threonine-protein kinase, putative, expressed	-1.65342	0.00309947
LOC_Os09g19136	expressed protein	-2.01706	1.04e-05
LOC_Os09g19140	senescence-induced receptor-like serine/threonine-protein kinase precursor, putative, expressed	-2.17234	3.01e-05
LOC_Os09g19710	hypersensitive-induced response protein, putative, expressed	0.898736	0.0301279
LOC_Os09g19970	expressed protein	-1.5623	0.00707367
LOC_Os09g20000	heavy metal-associated domain containing protein, expressed	0.790084	1.32e-05
LOC_Os09g20090	L-ascorbate oxidase precursor, putative, expressed	-1.18144	1.04e-08
LOC_Os09g20320	heat shock protein DnaJ, putative, expressed	-4.89286	0.00219242
LOC_Os09g20330	annexin, putative, expressed	0.862229	0.0272774
LOC_Os09g20900	hypoxia-responsive family protein, putative, expressed	0.674238	0.0258734
LOC_Os09g20930	expressed protein	0.749076	0.00488729
LOC_Os09g20980	RING-H2 finger protein, putative, expressed	-2.51978	0.00713857
LOC_Os09g21370	cysteine proteinase EP-B 1 precursor, putative, expressed	-1.45842	6.9e-14
LOC_Os09g21380	expressed protein	-0.89293	0.00147889
LOC_Os09g21710	AN1-like zinc finger domain containing protein, expressed	-1.38582	1.24e-14
LOC_Os09g22000	hydrolase, HAD superfamily, Cof family, putative, expressed	-1.19804	0.0144902
LOC_Os09g23220	glycosyl hydrolases family 16, putative, expressed	-1.60343	0.0164894
LOC_Os09g23530	dehydrogenase, putative, expressed	-1.48282	9e-12
LOC_Os09g23540	dehydrogenase, putative, expressed	-3.93844	5.02e-08
LOC_Os09g23550	dehydrogenase, putative, expressed	-2.18188	0.000247155
LOC_Os09g23620	MYB family transcription factor, putative, expressed	-0.966739	2.42e-07
LOC_Os09g24350	THION32 - Plant thionin family protein precursor, expressed	-1.89369	0.0028826
LOC_Os09g24370	expressed protein	-1.25595	1.29e-190
LOC_Os09g24580	EF hand family protein, putative, expressed	-0.587359	0.0447529
LOC_Os09g24620	expressed protein	1.10838	1.64e-10
LOC_Os09g24710	alpha/beta hydrolase fold, putative, expressed	0.979167	5.29e-08
LOC_Os09g24840	GASR10 - Gibberellin-regulated GASA/GAST/Snakin family protein precursor, expressed	-3.17289	0.0255344
LOC_Os09g24900	methyltransferase, putative, expressed	-0.654327	0.000623358
LOC_Os09g25060	WRKY76, expressed	-3.47975	6.08e-41
LOC_Os09g25070	WRKY62, expressed	-2.01436	5.4e-13
LOC_Os09g25090	CAMK_KIN1/SNF1/Nim1_like.34 - CAMK includes calcium/calmodulin depedent protein kinases, expressed	-0.636923	0.000712333
LOC_Os09g25150	cinnamoyl-CoA reductase, putative, expressed	1.61397	4.65e-12
LOC_Os09g25290	methyladenine glycosylase, putative, expressed	-0.734068	0.000221976
LOC_Os09g25380	kinesin motor protein-related, putative, expressed	-2.52325	0.000119878
LOC_Os09g25390	phospholipase D, putative, expressed	1.09861	0.0112356
LOC_Os09g25430	ZOS9-07 - C2H2 zinc finger protein, expressed	1.0555	0.0186212
LOC_Os09g25490	CESA9 - cellulose synthase, expressed	-1.6749	2.93e-12
LOC_Os09g25650	GEX2, putative, expressed	1.95238	0.000109098
LOC_Os09g25720	glycine-rich cell wall structural protein 2 precursor, putative, expressed	1.18166	0.00204939
LOC_Os09g25760	tetraspanin family protein, putative, expressed	-0.584731	0.0432386
LOC_Os09g25784	auxin-induced protein 5NG4, putative, expressed	1.33482	0.0416612
LOC_Os09g25880	expressed protein	-0.682607	0.000715764
LOC_Os09g25960	glutamate receptor, putative, expressed	-1.49911	0.0216315
LOC_Os09g25980	glutamate receptor 2.6 precursor, putative, expressed	-1.51392	0.00180447
LOC_Os09g25990	glutamate receptor, putative, expressed	-1.81454	0.000559028
LOC_Os09g26000	glutamate receptor, putative, expressed	-1.4363	0.019153
LOC_Os09g26144	glutamate receptor, putative, expressed	-1.19671	0.0125286
LOC_Os09g26170	MYB family transcription factor, putative, expressed	-1.1183	2.37e-10
LOC_Os09g26300	hypro1, putative, expressed	-0.635979	0.00886359
LOC_Os09g26370	DUF581 domain containing protein, expressed	-0.58667	0.0199721
LOC_Os09g26620	auxin-repressed protein, putative, expressed	-1.56133	5.57e-20
LOC_Os09g26760	DNA repair metallo-beta-lactamase family protein, expressed	-1.64209	0.0173128
LOC_Os09g26780	zinc-finger protein, putative, expressed	0.854617	2.25e-05
LOC_Os09g26980	cytochrome P450, putative, expressed	-1.03868	0.0522662
LOC_Os09g27510	cytochrome P450, putative, expressed	-0.825661	0.0233621
LOC_Os09g27650	ZOS9-14 - C2H2 zinc finger protein, expressed	-2.41188	0.00266017
LOC_Os09g27670	expressed protein	-2.31584	3.27e-06
LOC_Os09g27680	expressed protein	-2.25601	0.0436737
LOC_Os09g27750	1-aminocyclopropane-1-carboxylate oxidase 1, putative, expressed	1.20113	1.17e-09
LOC_Os09g27890	lysM domain-containing GPI-anchored protein precursor, putative, expressed	-2.07032	0.0093177
LOC_Os09g28200	HSF-type DNA-binding domain containing protein, expressed	-2.22146	0.000406898
LOC_Os09g28340	expressed protein	-1.14928	0.0385407
LOC_Os09g28440	AP2 domain containing protein, expressed	-2.66528	4.24e-24
LOC_Os09g28460	xyloglucan fucosyltransferase, putative, expressed	-1.86695	0.0181508
LOC_Os09g28500	EF hand family protein, putative, expressed	-2.19441	0.0011538
LOC_Os09g28520	expressed protein	-1.45065	0.0392735
LOC_Os09g28690	gibberellin receptor GID1L2, putative, expressed	-1.62815	0.0273549
LOC_Os09g29100	cyclin, putative, expressed	-2.40497	7.77e-06
LOC_Os09g29160	expressed protein	-2.41019	0.00323357
LOC_Os09g29200	glutathione S-transferase, putative, expressed	0.610345	0.00419889
LOC_Os09g29239	purine permease, putative, expressed	1.1589	4.83e-05
LOC_Os09g29360	helix-loop-helix DNA-binding protein, putative, expressed	-2.19251	0.000889601
LOC_Os09g29404	glycogen operon protein glgX, putative, expressed	0.701481	0.00332399
LOC_Os09g29490	peroxidase precursor, putative, expressed	-1.04643	4.46e-08
LOC_Os09g29510	OsWAK80 - OsWAK receptor-like protein kinase, expressed	0.804242	1.04e-05
LOC_Os09g29820	bZIP transcription factor domain containing protein, expressed	0.766677	0.00262458
LOC_Os09g29870	expressed protein	-2.01322	0.00015284
LOC_Os09g30010	fasciclin domain containing protein, expressed	-1.46152	0.0209308
LOC_Os09g30130	CSLE6 - cellulose synthase-like family E, expressed	0.699626	0.00194764
LOC_Os09g30160	zinc finger, C3HC4 type domain containing protein, expressed	-0.704429	0.000168855
LOC_Os09g30190	receptor-like protein kinase 2 precursor, putative, expressed	-1.9707	1.92e-05
LOC_Os09g30250	OsSub58 - Putative Subtilisin homologue, expressed	-1.53533	0.00250649
LOC_Os09g30340	photosystem I reaction center subunit, chloroplast precursor, putative, expressed	0.894578	0.000506249
LOC_Os09g30458	subtilisin-like protease, putative, expressed	2.4042	3.53e-11
LOC_Os09g30462	expressed protein	1.98107	0.000567581
LOC_Os09g30486	fasciclin domain containing protein, expressed	-2.00294	3.98e-14
LOC_Os09g31000	EF hand family protein, expressed	-5.01805	0.000929041
LOC_Os09g31120	pirin, putative, expressed	-1.3478	1.72e-09
LOC_Os09g31170	expressed protein	-1.51607	2.5e-05
LOC_Os09g31200	AN1-like zinc finger domain containing protein, expressed	-0.809565	0.000968577
LOC_Os09g31230	expressed protein	1.79155	3.87e-05
LOC_Os09g31380	jmjC domain-containing protein 5, putative, expressed	-1.68718	3.71e-20
LOC_Os09g31390	transcription factor, putative, expressed	-0.609613	0.0234837
LOC_Os09g31430	Os9bglu30 - beta-glucosidase, similar to Os4bglu12 exoglucanase, expressed	-0.612854	0.0346521
LOC_Os09g32100	expressed protein	1.07472	4.44e-07
LOC_Os09g32320	growth regulator related protein, putative, expressed	-0.973975	3.88e-07
LOC_Os09g32370	gp176, putative, expressed	-1.85337	0.00025834
LOC_Os09g32510	BHLH transcription factor, putative, expressed	0.697926	0.00394476
LOC_Os09g32570	alcohol dehydrogenase GroES-like domain containing protein, expressed	1.09312	0.0242296
LOC_Os09g32670	UDP-glucuronate 4-epimerase, putative, expressed	-0.802467	0.00267264
LOC_Os09g32948	OsMADS8 - MADS-box family gene with MIKCc type-box, expressed	-3.86471	1.43e-30
LOC_Os09g32964	peroxidase precursor, putative, expressed	-2.9192	0.000422782
LOC_Os09g32988	POEI18 - Pollen Ole e I allergen and extensin family protein precursor, expressed	-4.45307	0.0172371
LOC_Os09g33550	CCT/B-box zinc finger protein, putative, expressed	-1.26518	7.5e-14
LOC_Os09g33680	Os9bglu31 - beta-glucosidase, dhurrinase, similar to G. max hydroxyisourate hydrolase, expressed	0.967554	5.3e-05
LOC_Os09g33710	Os9bglu33 - beta-glucosidase homologue, similar to G. max hydroxyisourate hydrolase, expressed	-1.52263	0.00369672
LOC_Os09g34214	UDP-glucoronosyl and UDP-glucosyl transferase domain containing protein, expressed	-2.30116	1.18e-07
LOC_Os09g34920	glycosyl hydrolase family 29, putative, expressed	-2.90202	0.000437032
LOC_Os09g35010	dehydration-responsive element-binding protein, putative, expressed	-1.69895	1.4e-12
LOC_Os09g35020	AP2 domain containing protein, expressed	-2.38639	1.12e-27
LOC_Os09g35030	dehydration-responsive element-binding protein, putative, expressed	-1.43419	2.76e-10
LOC_Os09g35630	BAG domain-containing protein, putative, expressed	-0.751392	0.000122409
LOC_Os09g35790	HSF-type DNA-binding domain containing protein, expressed	1.08481	0.0108028
LOC_Os09g35870	OsIAA26 - Auxin-responsive Aux/IAA gene family member, expressed	-5.65766	8.23e-05
LOC_Os09g35880	B-box zinc finger family protein, putative, expressed	1.39422	9.91e-10
LOC_Os09g36040	rhodanese-like domain containing protein, putative, expressed	0.964775	0.0535452
LOC_Os09g36070	cytochrome P450, putative, expressed	-1.20085	0.051087
LOC_Os09g36110	OsSub59 - Putative Subtilisin homologue, expressed	-2.18187	0.00024991
LOC_Os09g36250	MYB family transcription factor, putative, expressed	0.810841	0.00207815
LOC_Os09g36490	expressed protein	-2.33955	6.22e-05
LOC_Os09g36520	ki1 protein, putative, expressed	-0.695579	0.00162636
LOC_Os09g36700	ribonuclease T2 family domain containing protein, expressed	1.89985	0.000328623
LOC_Os09g36730	MYB family transcription factor, putative, expressed	-0.909427	3.1e-06
LOC_Os09g36740	tetratricopeptide repeat domain containing protein, expressed	-1.48881	0.022604
LOC_Os09g36800	3-dehydroquinate synthase, putative, expressed	0.846634	0.000929989
LOC_Os09g36880	GDSL-like lipase/acylhydrolase, putative, expressed	-1.53411	0.0462685
LOC_Os09g36930	aquaporin protein, putative, expressed	2.25025	1.13e-15
LOC_Os09g36940	plastocyanin-like domain containing protein, putative, expressed	-1.61048	0.00888417
LOC_Os09g37080	expressed protein	-1.66534	4.13e-16
LOC_Os09g37120	pyridoxal-dependent decarboxylase protein, putative, expressed	-1.10591	0.00416873
LOC_Os09g37180	transferase family protein, putative, expressed	-1.82123	1.2e-09
LOC_Os09g37510	DUF292 domain containing protein, expressed	-1.76487	0.00953886
LOC_Os09g37690	flavin-containing monooxygenase family protein, putative, expressed	-1.31184	0.0545907
LOC_Os09g37800	serine/threonine kinase, putative, expressed	-2.23435	5.93e-05
LOC_Os09g37840	carbohydrate binding protein, putative, expressed	-1.16142	2.4e-09
LOC_Os09g37880	serine/threonine-protein kinase receptor precursor, putative, expressed	4.47952	0.0222099
LOC_Os09g38000	no apical meristem protein, putative, expressed	-4.06491	0.0454289
LOC_Os09g38010	no apical meristem protein, putative, expressed	-2.5894	0.0327869
LOC_Os09g38110	RING-H2 finger protein, putative, expressed	-2.74505	3.18e-08
LOC_Os09g38130	auxin efflux carrier component, putative, expressed	-1.09935	0.0430205
LOC_Os09g38239	sulfotransferase domain containing protein, expressed	1.67988	0.010015
LOC_Os09g38320	phytoene synthase, chloroplast precursor, putative, expressed	1.31965	1e-14
LOC_Os09g38450	expressed protein	-1.74184	0.00755781
LOC_Os09g38540	plastocyanin-like domain containing protein, putative, expressed	-2.866	3.89e-05
LOC_Os09g38660	expressed protein	1.14263	0.0333842
LOC_Os09g38670	thioredoxin, putative, expressed	1.07823	2.48e-10
LOC_Os09g39070	thiol protease SEN102 precursor, putative, expressed	-1.70567	3.97e-13
LOC_Os09g39080	expressed protein	-2.56677	9.34e-12
LOC_Os09g39090	vignain precursor, putative, expressed	-3.62054	1.35e-66
LOC_Os09g39410	male sterility protein, putative, expressed	-1.52753	1.65e-15
LOC_Os09g39940	plastocyanin-like domain containing protein, putative, expressed	0.982711	5.82e-05
LOC_Os10g01044	isoflavone reductase, putative, expressed	-1.63365	0.0369142
LOC_Os10g01570	C-5 cytosine-specific DNA methylase, putative, expressed	-1.61706	0.00312697
LOC_Os10g01640	decarboxylase, putative, expressed	-0.681796	0.00536791
LOC_Os10g02040	peroxidase precursor, putative, expressed	-3.30662	1.71e-27
LOC_Os10g02250	OsWAK95 - OsWAK receptor-like protein kinase, expressed	1.27648	0.0220324
LOC_Os10g02270	expressed protein	-1.09179	0.047484
LOC_Os10g02276	OsWAK96 - OsWAK receptor-like protein kinase, expressed	-2.23054	8.51e-09
LOC_Os10g02284	OsWAK97 - OsWAK receptor-like protein kinase, expressed	-2.13917	5.92e-07
LOC_Os10g04090	disease resistance RPP13-like protein 1, putative, expressed	-1.57783	0.00802461
LOC_Os10g04429	transferase family protein, putative, expressed	1.20404	0.00143018
LOC_Os10g04510	expressed protein	1.54713	0.00895671
LOC_Os10g05690	transmembrane amino acid transporter protein, putative, expressed	-1.51818	0.0384321
LOC_Os10g06680	expressed protein	-2.58791	8.98e-06
LOC_Os10g07040	chalcone synthase, putative, expressed	-1.44466	0.00157695
LOC_Os10g07200	hsp20/alpha crystallin family protein, putative, expressed	2.61859	2e-15
LOC_Os10g07210	hsp20/alpha crystallin family protein, putative, expressed	0.86137	0.00228957
LOC_Os10g07290	glycosyl hydrolases family 17, putative, expressed	-5.66212	1.69e-05
LOC_Os10g07400	disease resistance RPP13-like protein 1, putative, expressed	0.841293	8.81e-06
LOC_Os10g07616	chalcone synthase, putative, expressed	-0.900684	0.050771
LOC_Os10g08280	DNA binding protein, putative, expressed	-1.41906	0.0158039
LOC_Os10g08580	FAD binding domain of DNA photolyase domain containing protein, expressed	0.645466	0.000659427
LOC_Os10g08780	expressed protein	-2.14908	8.46e-21
LOC_Os10g09000	expressed protein	-1.59047	0.00599245
LOC_Os10g09110	cytochrome P450, putative, expressed	1.1865	0.00010948
LOC_Os10g09620	OsWAK108 - OsWAK receptor-like protein kinase, expressed	-1.74465	0.000932197
LOC_Os10g10130	OsWAK112d - OsWAK receptor-like protein kinase, expressed	-1.98675	2.65e-24
LOC_Os10g10170	PPR repeat domain containing protein, putative, expressed	-0.653996	0.00977315
LOC_Os10g10540	cysteine-rich repeat secretory protein precursor, putative, expressed	-1.84298	1.62e-06
LOC_Os10g11140	phosphoglucomutase, putative, expressed	0.603823	0.0328937
LOC_Os10g11310	expressed protein	1.21697	8.85e-10
LOC_Os10g11730	LTPL88 - Protease inhibitor/seed storage/LTP family protein precursor, expressed	-1.16826	0.00747216
LOC_Os10g12750	expressed protein	-1.88068	0.00387134
LOC_Os10g13700	phosphoenolpyruvate carboxykinase, putative, expressed	0.979671	2.6e-05
LOC_Os10g17489	UDP-glucoronosyl and UDP-glucosyl transferase domain containing protein, expressed	0.942093	0.000170203
LOC_Os10g17650	Os10bglu34 - beta-glucosidase homologue, similar to Os3bglu6, expressed	-1.25981	9.56e-10
LOC_Os10g17660	profilin domain containing protein, expressed	-1.93953	0.00376415
LOC_Os10g17690	NB-ARC domain containing protein, expressed	0.653585	0.0232858
LOC_Os10g18099	WRKY18, expressed	-1.03823	0.000153906
LOC_Os10g18170	RALFL16 - Rapid ALkalinization Factor RALF family protein precursor, putative, expressed	-1.57123	0.051028
LOC_Os10g18260	TKL_IRAK_DUF26-lc.27 - DUF26 kinases have homology to DUF26 containing loci, expressed	2.8799	5.26e-08
LOC_Os10g18340	expressed protein	-0.751341	0.0025026
LOC_Os10g18370	transcriptional regulator, putative, expressed	3.44885	7.07e-19
LOC_Os10g18760	dirigent, putative, expressed	-6.89221	2.85e-11
LOC_Os10g19342	IQ calmodulin-binding motif family protein, putative, expressed	2.9704	0.00320993
LOC_Os10g19910	expressed protein	0.722439	0.000866297
LOC_Os10g19914	hypothetical protein	1.34476	6.48e-05
LOC_Os10g19970	expressed protein	-0.853029	0.00728556
LOC_Os10g20610	laccase-15 precursor, putative, expressed	1.42315	1.57e-16
LOC_Os10g20830	LTPL133 - Protease inhibitor/seed storage/LTP family protein precursor, expressed	-4.45536	0.0109963
LOC_Os10g21050	cytochrome P450, putative, expressed	1.6629	1.17e-09
LOC_Os10g21090	ATP binding protein, putative, expressed	-4.61647	0.0058431
LOC_Os10g21400	disease resistance protein RPM1, putative, expressed	-1.89666	0.00868365
LOC_Os10g21460	expressed protein	-1.3917	0.000797365
LOC_Os10g21630	hypothetical protein	1.63271	0.00524669
LOC_Os10g21670	dehydration stress-induced protein, putative, expressed	2.03241	2.66e-07
LOC_Os10g22520	cellulase, putative, expressed	-1.12011	1.27e-05
LOC_Os10g22590	POEI24 - Pollen Ole e I allergen and extensin family protein precursor, expressed	-0.607234	0.00570127
LOC_Os10g22860	receptor kinase, putative, expressed	1.85109	0.0160076
LOC_Os10g22890	receptor-like kinase, putative, expressed	1.20955	1.79e-11
LOC_Os10g23050	helix-loop-helix DNA-binding protein, putative, expressed	1.15769	0.0102284
LOC_Os10g23160	ent-kaurenoic acid oxidase 1, putative, expressed	-3.03184	0.0332933
LOC_Os10g25040	red chlorophyll catabolite reductase, putative, expressed	1.27805	0.00108614
LOC_Os10g25060	expressed protein	-2.83413	1.5e-42
LOC_Os10g25090	STRUBBELIG-RECEPTOR FAMILY 6 precursor, putative, expressed	-0.749848	0.00345604
LOC_Os10g25130	aminotransferase, classes I and II, domain containing protein, expressed	0.77404	0.00022748
LOC_Os10g25210	OsFBX384 - F-box domain containing protein, expressed	0.667259	0.000363277
LOC_Os10g25230	ZIM domain containing protein, putative, expressed	-5.50396	0.000254401
LOC_Os10g25340	GDSL-like lipase/acylhydrolase, putative, expressed	-1.53463	0.012379
LOC_Os10g25380	GDSL-like lipase/acylhydrolase, putative, expressed	3.41571	0.0505245
LOC_Os10g25950	cystathionine gamma-synthase, putative, expressed	-2.79168	5e-05
LOC_Os10g26010	cystathionine gamma-synthase, putative, expressed	-2.59161	0.0468614
LOC_Os10g26110	decarboxylase, putative, expressed	-1.2223	0.0360336
LOC_Os10g26280	ORC3 - Putative origin recognition complex subunit 3, expressed	-2.8704	1.89e-06
LOC_Os10g26410	bHLH family protein, putative, expressed	-3.89422	3.58e-13
LOC_Os10g26500	homeobox associated leucine zipper, putative, expressed	-2.02581	0.00122081
LOC_Os10g26560	expressed protein	-2.48049	3.73e-05
LOC_Os10g26610	mandelonitrile lyase, putative, expressed	-0.673505	0.00309735
LOC_Os10g27010	expressed protein	-1.57958	0.0371098
LOC_Os10g27980	transmembrane amino acid transporter protein, putative, expressed	1.03401	0.0183118
LOC_Os10g28050	chitinase 2, putative, expressed	-0.658284	0.00164044
LOC_Os10g28080	glycosyl hydrolase, putative, expressed	1.68849	1.58e-12
LOC_Os10g28120	glycosyl hydrolase, putative, expressed	-1.13275	5.96e-09
LOC_Os10g28210	plant-specific domain TIGR01615 family protein, expressed	-0.744087	0.00807848
LOC_Os10g28230	Core histone H2A/H2B/H3/H4 domain containing protein, putative, expressed	-1.66797	2.12e-06
LOC_Os10g28350	1,2-dihydroxy-3-keto-5-methylthiopentene dioxygenase protein, putative, expressed	1.73719	6.55e-18
LOC_Os10g28360	1,2-dihydroxy-3-keto-5-methylthiopentene dioxygenase protein, putative, expressed	0.708749	0.00260143
LOC_Os10g28370	chlorophyllase-2, chloroplast precursor, putative, expressed	1.33066	0.0341499
LOC_Os10g28440	sulfate transporter 3.1, putative, expressed	1.89992	0.000709123
LOC_Os10g28520	CAF1 family ribonuclease containing protein, expressed	1.19933	0.00534609
LOC_Os10g28580	CAF1 family ribonuclease containing protein, expressed	1.54372	0.000957416
LOC_Os10g28680	DUF581 domain containing protein, expressed	-1.74888	1.59e-07
LOC_Os10g28700	expressed protein	-5.66153	1.64e-05
LOC_Os10g28870	MBTB40 - Bric-a-Brac, Tramtrack, Broad Complex BTB domain with Meprin and TRAF Homology MATH domain, expressed	1.7928	0.00166395
LOC_Os10g30280	OsFBX386 - F-box domain containing protein, expressed	-2.30069	3.65e-05
LOC_Os10g30290	GDSL-like lipase/acylhydrolase, putative, expressed	-1.37474	0.0529637
LOC_Os10g30330	expansin precursor, putative, expressed	-2.70191	1.93e-06
LOC_Os10g30340	expansin precursor, putative, expressed	-1.9482	0.00143052
LOC_Os10g30390	cytochrome P450, putative, expressed	2.94572	1.77e-51
LOC_Os10g30620	expressed protein	-1.73003	0.000388622
LOC_Os10g30770	inorganic phosphate transporter, putative, expressed	-3.09978	2.04e-24
LOC_Os10g30850	zinc finger, RING-type, putative, expressed	-0.717962	0.00796206
LOC_Os10g31100	hypothetical protein	-3.59723	4.27e-08
LOC_Os10g31240	plant protein of unknown function domain containing protein, expressed	-1.78701	0.0098193
LOC_Os10g31290	expressed protein	-1.92733	0.00951507
LOC_Os10g31380	glycine-rich cell wall structural protein 2 precursor, putative, expressed	-3.64502	0.03652
LOC_Os10g31530	glycine-rich cell wall protein, putative, expressed	-1.36021	9.09e-13
LOC_Os10g31540	glycine-rich cell wall structural protein 2 precursor, putative, expressed	-0.713299	0.000713917
LOC_Os10g31620	glycine-rich cell wall structural protein 2 precursor, putative, expressed	-1.29794	0.0498695
LOC_Os10g31630	expressed protein	-1.8832	1.32e-05
LOC_Os10g31640	glycine-rich cell wall structural protein 2 precursor, putative, expressed	-2.12932	4.78e-20
LOC_Os10g31660	glycine-rich cell wall structural protein 2 precursor, putative, expressed	-2.00836	8.82e-19
LOC_Os10g31680	glycine-rich cell wall structural protein 2 precursor, putative, expressed	-2.26328	5.95e-23
LOC_Os10g31710	glycine-rich cell wall structural protein 2 precursor, putative, expressed	-1.62693	5.14e-12
LOC_Os10g31720	glycine-rich cell wall structural protein 2 precursor, putative, expressed	-1.87689	8.33e-17
LOC_Os10g31740	glycine-rich cell wall structural protein 2 precursor, putative, expressed	-2.19958	8.63e-32
LOC_Os10g31850	RING finger and CHY zinc finger domain-containing protein 1, putative, expressed	-1.06387	8.55e-06
LOC_Os10g32080	xyloglucan galactosyltransferase KATAMARI1, putative, expressed	-4.45852	0.0147473
LOC_Os10g32170	xyloglucan galactosyltransferase KATAMARI1, putative, expressed	-2.05075	0.0153102
LOC_Os10g32400	PsbP, putative, expressed	-0.711369	0.000333986
LOC_Os10g32740	zinc finger family protein, putative, expressed	-2.94382	2.29e-07
LOC_Os10g32810	beta-amylase, putative, expressed	1.72964	1.99e-14
LOC_Os10g32940	expressed protein	-1.53193	0.00413061
LOC_Os10g32980	CESA7 - cellulose synthase, expressed	-1.73352	5.48e-13
LOC_Os10g33080	leucine-rich repeat receptor protein kinase EXS precursor, putative, expressed	-2.15364	0.000671751
LOC_Os10g33170	POT domain containing peptide transporter, putative, expressed	-1.62295	1.2e-07
LOC_Os10g33420	non-lysosomal glucosylceramidase, putative, expressed	-0.592255	0.0413738
LOC_Os10g33450	expressed protein	2.27657	0.00158825
LOC_Os10g33520	alcohol oxidase, putative, expressed	-1.45302	0.034591
LOC_Os10g33760	No apical meristem protein, putative, expressed	-1.2833	7.03e-06
LOC_Os10g33774	leucoanthocyanidin reductase, putative, expressed	-2.21169	0.00066093
LOC_Os10g33800	lactate/malate dehydrogenase, putative, expressed	0.649262	0.00025679
LOC_Os10g33900	possible lysine decarboxylase domain containing protein, expressed	-1.24396	0.0157195
LOC_Os10g33940	auxin response factor 18, putative, expressed	0.659695	0.00410972
LOC_Os10g34040	nodulin, putative, expressed	-1.08511	0.0431337
LOC_Os10g34480	cytochrome P450, putative, expressed	-1.52621	5.95e-17
LOC_Os10g34700	expressed protein	-1.60762	0.00083335
LOC_Os10g34840	RIPER6 - Ripening-related family protein precursor, expressed	-2.61859	3.43e-11
LOC_Os10g34910	secretory protein, putative, expressed	1.48643	8.34e-06
LOC_Os10g34930	secretory protein, putative, expressed	0.919501	3.34e-07
LOC_Os10g35070	alpha-galactosidase precursor, putative, expressed	0.64507	0.000680759
LOC_Os10g35370	oxidoreductase, short chain dehydrogenase/reductase family domain containing family, expressed	1.37787	1.63e-05
LOC_Os10g35580	ATEB1A-like microtubule associated protein, putative, expressed	-1.80696	0.00145684
LOC_Os10g35630	cystathionin beta synthase protein, putative, expressed	-1.78311	1.58e-17
LOC_Os10g35670	zinc finger, RING-type, putative, expressed	-0.61406	0.00112834
LOC_Os10g35770	E2F-related protein, putative, expressed	0.646373	0.00293829
LOC_Os10g36000	remorin C-terminal domain containing protein, putative, expressed	-0.633344	0.0260855
LOC_Os10g36200	heavy metal-associated domain containing protein, expressed	1.24133	1.48e-10
LOC_Os10g36260	expressed protein	-0.97493	5.55e-05
LOC_Os10g36390	monocopper oxidase, putative, expressed	-2.73596	0.000282705
LOC_Os10g36500	invertase/pectin methylesterase inhibitor family protein, putative, expressed	-2.03904	0.017439
LOC_Os10g36650	actin, putative, expressed	0.601246	0.0408197
LOC_Os10g36690	dehydration response related protein, putative, expressed	-0.744891	0.00585033
LOC_Os10g36880	kinesin motor domain containing protein, putative, expressed	-0.825276	1.72e-05
LOC_Os10g37110	transposon protein, putative, unclassified, expressed	0.720071	7.83e-05
LOC_Os10g37120	transposon protein, putative, unclassified, expressed	-0.925646	0.0179797
LOC_Os10g37180	glycine cleavage system H protein, putative, expressed	-3.73432	2.27e-07
LOC_Os10g37240	expressed protein	-1.04734	6.78e-08
LOC_Os10g37290	DEFL6 - Defensin and Defensin-like DEFL family, expressed	0.659053	0.000300112
LOC_Os10g37400	DUF538 domain containing protein, putative, expressed	-1.92079	4.51e-19
LOC_Os10g37500	AAA-type ATPase family protein, putative, expressed	-0.616801	0.0059044
LOC_Os10g37660	trehalase precursor, putative, expressed	1.9197	2.59e-25
LOC_Os10g37760	OsRhmbd17 - Putative Rhomboid homologue, expressed	-0.787353	0.00320355
LOC_Os10g37770	dehydration response related protein, putative, expressed	-0.590524	0.0042521
LOC_Os10g38020	expressed protein	-2.04976	0.0153062
LOC_Os10g38040	lysM domain containing protein, putative, expressed	-0.586879	0.00412473
LOC_Os10g38140	glutathione S-transferase, putative, expressed	-1.68192	0.0286902
LOC_Os10g38272	ATP synthase B chain, putative, expressed	-1.64586	0.000368152
LOC_Os10g38340	glutathione S-transferase GSTU6, putative, expressed	-0.743371	0.0509125
LOC_Os10g38489	glutathione S-transferase GSTU6, putative, expressed	-0.683921	0.000730367
LOC_Os10g38580	glutathione S-transferase, putative, expressed	-0.880832	0.00159812
LOC_Os10g38610	glutathione S-transferase, putative, expressed	1.0467	0.0150492
LOC_Os10g38640	glutathione S-transferase, putative, expressed	-0.648641	0.00156787
LOC_Os10g38670	glutathione S-transferase, putative, expressed	-1.36652	4.18e-10
LOC_Os10g38700	glutathione S-transferase, putative, expressed	-2.30393	1.29e-05
LOC_Os10g38720	glutathione S-transferase, putative, expressed	-3.15919	0.0128091
LOC_Os10g38740	glutathione S-transferase, putative, expressed	0.752614	0.00486559
LOC_Os10g38860	hydrolase, alpha/beta fold family domain containing protein, expressed	-1.77105	0.00292355
LOC_Os10g38910	expressed protein	-2.97029	9.61e-11
LOC_Os10g39100	uncharacterized Cys-rich domain containing protein, putative, expressed	1.21367	1.33e-10
LOC_Os10g39150	expressed protein	-3.64863	0.0019187
LOC_Os10g39160	peroxidase precursor, putative, expressed	-2.14548	0.000104662
LOC_Os10g39170	peroxidase precursor, putative, expressed	-0.814545	0.0155259
LOC_Os10g39260	aspartic proteinase nepenthesin, putative, expressed	-1.30046	3.47e-11
LOC_Os10g39300	aspartic proteinase nepenthesin, putative, expressed	-1.14659	6.72e-05
LOC_Os10g39560	OsSCP47 - Putative Serine Carboxypeptidase homologue, expressed	5.43157	8.52e-05
LOC_Os10g39700	CHIT15 - Chitinase family protein precursor, putative, expressed	-0.788642	0.014799
LOC_Os10g39740	glutathione S-transferase, putative, expressed	-1.98254	1.51e-05
LOC_Os10g39800	expressed protein	-1.53562	0.00420195
LOC_Os10g39840	glycosyl hydrolases family 16, putative, expressed	1.22885	0.00293829
LOC_Os10g39850	zinc finger, C3HC4 type domain containing protein, expressed	-1.34353	0.0347719
LOC_Os10g39890	POEI31 - Pollen Ole e I allergen and extensin family protein precursor, putative, expressed	-1.8818	0.000304478
LOC_Os10g39970	harpin-induced protein 1 domain containing protein, expressed	1.70171	1.01e-06
LOC_Os10g39980	expressed protein	-0.66009	0.0135888
LOC_Os10g39990	short-chain dehydrogenase/reductase SDR, putative, expressed	-1.2106	0.00112196
LOC_Os10g40000	retinol dehydrogenase 12, putative, expressed	-1.16537	0.00876501
LOC_Os10g40270	ATROPGEF7/ROPGEF7, putative, expressed	-1.85729	0.000245771
LOC_Os10g40430	LTPL139 - Protease inhibitor/seed storage/LTP family protein precursor, expressed	-3.34097	7.43e-10
LOC_Os10g40470	LTPL142 - Protease inhibitor/seed storage/LTP family protein precursor, putative, expressed	-1.39225	0.0398195
LOC_Os10g40510	LTPL144 - Protease inhibitor/seed storage/LTP family protein precursor, expressed	-0.670015	0.0186212
LOC_Os10g40520	LTPL145 - Protease inhibitor/seed storage/LTP family protein precursor, expressed	-2.5816	1.66e-06
LOC_Os10g40530	LTPL146 - Protease inhibitor/seed storage/LTP family protein precursor, expressed	-0.690458	0.0138636
LOC_Os10g40570	flavin-containing monooxygenase family protein, putative, expressed	0.800223	1.11e-05
LOC_Os10g40600	peptide transporter PTR2, putative, expressed	0.697866	0.0026478
LOC_Os10g40614	LTPL147 - Protease inhibitor/seed storage/LTP family protein precursor, expressed	-1.81018	2.57e-08
LOC_Os10g40640	glycosyl transferase 8 domain containing protein, putative, expressed	-1.48765	1.02e-10
LOC_Os10g40700	expansin precursor, putative, expressed	-1.57468	4.52e-14
LOC_Os10g40710	expansin precursor, putative, expressed	-1.80698	5.35e-17
LOC_Os10g40720	expansin precursor, putative, expressed	-0.733973	0.00279636
LOC_Os10g40730	expansin precursor, putative, expressed	-2.08594	2.88e-27
LOC_Os10g40810	GATA zinc finger domain containing protein, expressed	-2.3652	0.000600336
LOC_Os10g40950	polyol transporter 5, putative, expressed	-1.01449	0.0444239
LOC_Os10g40960	oxidoreductase, 2OG-Fe oxygenase family protein, putative, expressed	-0.959097	1.37e-07
LOC_Os10g41020	flavonol synthase/flavanone 3-hydroxylase, putative, expressed	0.906428	5.48e-07
LOC_Os10g41260	MYB family transcription factor, putative, expressed	0.847333	0.000820198
LOC_Os10g41580	protein binding protein, putative, expressed	1.29906	0.00405098
LOC_Os10g41720	peroxidase precursor, putative, expressed	-1.338	0.0521054
LOC_Os10g41780	chlorophyllide a oxygenase, chloroplast precursor, putative, expressed	1.74203	9.33e-25
LOC_Os10g42040	expressed protein	-1.69185	0.00398529
LOC_Os10g42072	expressed protein	-3.641	0.00119592
LOC_Os10g42130	no apical meristem protein, putative, expressed	1.07411	3.32e-10
LOC_Os10g42400	expressed protein	-1.46214	0.00512638
LOC_Os10g42404	expressed protein	-0.988281	0.017979
LOC_Os10g42520	expressed protein	-3.15889	0.0149608
LOC_Os10g42640	expressed protein	-1.36246	0.0094401
LOC_Os10g42660	expressed protein	-1.80918	0.000605308
LOC_Os10g42690	jmjC domain containing protein, expressed	-0.788376	7.65e-05
LOC_Os10g42800	AMP-binding enzyme, putative, expressed	-3.01585	0.00537901
LOC_Os10g42900	peptide transporter PTR2, putative, expressed	-1.3201	6.27e-13
LOC_Os11g01030	expressed protein	2.0884	0.00146238
LOC_Os11g01340	omega-3 fatty acid desaturase, chloroplast precursor, putative, expressed	-0.901903	0.0192415
LOC_Os11g01570	PMR5, putative, expressed	-0.592632	0.0120057
LOC_Os11g01620	inactive receptor kinase At2g26730 precursor, putative, expressed	-1.86114	0.00560431
LOC_Os11g02070	BTB8 - Bric-a-Brac, Tramtrack, Broad Complex BTB domain, expressed	-1.3183	0.0508034
LOC_Os11g02080	expressed protein	-0.702928	0.00707797
LOC_Os11g02270	expressed protein	-0.969607	2.62e-08
LOC_Os11g02379	LTPL6 - Protease inhibitor/seed storage/LTP family protein precursor, expressed	-1.98151	0.0118758
LOC_Os11g02440	chalcone--flavonone isomerase, putative, expressed	1.01704	4.24e-07
LOC_Os11g02464	vacuolar-sorting receptor precursor, putative, expressed	0.706141	0.0012032
LOC_Os11g02620	BTBN21 - Bric-a-Brac, Tramtrack, Broad Complex BTB domain with non-phototropic hypocotyl 3 NPH3 and coiled-coil domains, expressed	-2.0807	0.000119308
LOC_Os11g02750	DUF567 domain containing protein, putative, expressed	1.38396	0.00151596
LOC_Os11g02830	protein kinase domain containing protein, expressed	0.828142	0.000485247
LOC_Os11g03060	SNF7 domain containing protein, putative, expressed	-0.746037	0.000119872
LOC_Os11g03430	CDC45B - Putative DNA replication initiation protein, expressed	-2.46331	0.000260609
LOC_Os11g03560	hypothetical protein	-3.47891	0.00407396
LOC_Os11g03720	expressed protein	-0.787085	0.0209111
LOC_Os11g03910	zinc finger DHHC domain-containing protein, putative, expressed	-0.730655	0.00615969
LOC_Os11g03970	CAMK_KIN1/SNF1/Nim1_like.5 - CAMK includes calcium/calmodulin depedent protein kinases, expressed	0.795973	0.000189078
LOC_Os11g04020	major facilitator superfamily antiporter, putative, expressed	-3.27993	4.4e-17
LOC_Os11g04190	auxin efflux carrier component, putative, expressed	-1.66015	0.00354599
LOC_Os11g04320	phosphoglycerate mutase, putative, expressed	-1.56115	9e-05
LOC_Os11g04350	cell death associated protein, putative, expressed	-1.09011	1.8e-08
LOC_Os11g04380	domain of unknown function, DUF250 domain containing protein, expressed	-1.63491	0.0121235
LOC_Os11g04550	sulfotransferase domain containing protein, expressed	-1.97692	0.000608091
LOC_Os11g04560	calmodulin-like protein 1, putative, expressed	-0.813663	8.29e-06
LOC_Os11g04860	anthocyanin 5-O-glucosyltransferase, putative, expressed	-1.07763	0.00592808
LOC_Os11g05010	heavy-metal-associated domain-containing protein, putative, expressed	0.778776	0.000303043
LOC_Os11g05190	phytosulfokines precursor, putative, expressed	0.801333	0.0304367
LOC_Os11g05240	PAN domain-containing protein At5g03700 precursor, putative, expressed	-1.39801	0.0248086
LOC_Os11g05380	cytochrome P450, putative, expressed	-5.80473	3.87e-06
LOC_Os11g05390	transporter, major facilitator family, putative, expressed	-1.89327	3.03e-21
LOC_Os11g05400	Ser/Thr protein phosphatase family protein, putative, expressed	-0.84064	0.000826857
LOC_Os11g05410	Ser/Thr protein phosphatase family protein, putative, expressed	-2.66385	1.68e-05
LOC_Os11g05450	expressed protein	-2.67732	4.23e-06
LOC_Os11g05690	amino acid permease family protein, putative, expressed	-1.82374	0.00144756
LOC_Os11g05740	B3 DNA binding domain containing protein, expressed	-2.52293	0.00186257
LOC_Os11g05760	OsProCP5 - Putative Lysosomal Pro-x Carboxypeptidase homologue, expressed	-1.51887	0.00681941
LOC_Os11g05770	DUF623 domain containing protein, expressed	-2.16735	0.00089532
LOC_Os11g05780	DUF623 domain containing protein, expressed	-1.29775	0.0480462
LOC_Os11g05800	HVA22, putative, expressed	-1.24243	1.11e-08
LOC_Os11g05820	transposon protein, putative, Mutator sub-class, expressed	-1.16878	3.01e-07
LOC_Os11g05990	digalactosyldiacylglycerol synthase, chloroplast precursor, putative, expressed	0.592959	0.0409783
LOC_Os11g06110	carrier, putative, expressed	-2.53719	0.000274223
LOC_Os11g06150	basic proline-rich protein precursor, putative, expressed	2.38456	0.0470709
LOC_Os11g06820	transmembrane amino acid transporter protein, putative, expressed	-1.55789	0.0236408
LOC_Os11g06840	ZOS11-01 - C2H2 zinc finger protein, expressed	-2.06295	0.0259876
LOC_Os11g07020	fructose-bisphospate aldolase isozyme, putative, expressed	-0.819336	0.00184166
LOC_Os11g07120	receptor kinase-like protein, identical, putative, expressed	-0.888156	4.23e-06
LOC_Os11g07260	expressed protein	0.866861	3.15e-06
LOC_Os11g07600	ABC-2 type transporter domain containing protein, expressed	-1.51055	1.07e-10
LOC_Os11g07770	dirigent, putative, expressed	-2.1973	8.93e-36
LOC_Os11g07912	MLO domain containing protein, putative, expressed	-0.867559	0.00690084
LOC_Os11g07980	ion channel nompc, putative, expressed	1.45579	5.47e-05
LOC_Os11g08340	OsGH3.12 - Probable indole-3-acetic acid-amido synthetase, expressed	-2.59337	0.0492941
LOC_Os11g09040	expressed protein	-1.4674	0.0186212
LOC_Os11g09140	DUF803 domain containing, putative, expressed	-1.03219	1.04e-07
LOC_Os11g10290	S-domain receptor-like protein kinase, putative, expressed	-1.37169	5.04e-05
LOC_Os11g10480	dehydrogenase, putative, expressed	1.11001	8.9e-08
LOC_Os11g10590	expressed protein	-1.22056	0.0283593
LOC_Os11g10710	protein kinase domain containing protein, expressed	0.764159	2.87e-05
LOC_Os11g10770	disease resistance protein RGA3, putative, expressed	0.615089	0.0112672
LOC_Os11g11240	expressed protein	0.915784	0.0515314
LOC_Os11g11410	OsIAA27 - Auxin-responsive Aux/IAA gene family member, expressed	1.34562	0.0435154
LOC_Os11g11650	expressed protein	-3.03743	0.0340793
LOC_Os11g11780	cysteine-rich receptor-like protein kinase 21 precursor, putative, expressed	-1.28177	0.00150018
LOC_Os11g11970	expressed protein	-1.20832	4.62e-06
LOC_Os11g11980	expressed protein	-0.631461	0.00761019
LOC_Os11g12260	non-TIR-NBS-LRR type resistance protein, putative, expressed	0.872983	0.00281976
LOC_Os11g12810	sucrose-phosphate synthase, putative, expressed	0.738941	0.000304421
LOC_Os11g13890	chlorophyll A-B binding protein, putative, expressed	1.35912	3.41e-09
LOC_Os11g13990	AAA-type ATPase family protein, putative, expressed	-1.12421	0.0164509
LOC_Os11g14140	OsFBK25 - F-box domain and kelch repeat containing protein, expressed	-0.796141	0.000670504
LOC_Os11g14390	expressed protein	-2.17425	0.00579442
LOC_Os11g14400	polygalacturonase, putative, expressed	-4.89226	0.00345874
LOC_Os11g14570	expressed protein	-1.19278	1.14e-10
LOC_Os11g14630	expressed protein	-3.36204	7.75e-09
LOC_Os11g15040	S-adenosyl-L-methionine:benzoic acid/salicylic acid carboxyl methyltransferase, putative, expressed	-0.991653	8.84e-08
LOC_Os11g15130	jasmonate O-methyltransferase, putative, expressed	-2.70221	0.00054468
LOC_Os11g15180	SAM dependent carboxyl methyltransferase, putative, expressed	-3.56207	0.00232507
LOC_Os11g15250	THION31 - Plant thionin family protein precursor, expressed	-2.80644	3.91e-20
LOC_Os11g15310	methyltransferase, putative, expressed	-2.1237	1.17e-09
LOC_Os11g15460	expressed protein	-3.17958	1.49e-08
LOC_Os11g16260	laccase precursor protein, putative, expressed	3.15115	1.63e-05
LOC_Os11g16550	uncharacterized protein ycf53, putative, expressed	1.27702	0.0236944
LOC_Os11g17540	retrotransposon protein, putative, Ty1-copia subclass, expressed	-1.43902	0.00736572
LOC_Os11g17930	expressed protein	-0.617664	0.0268396
LOC_Os11g18366	cycloartenol synthase, putative, expressed	-1.47818	6.95e-16
LOC_Os11g18570	cytochrome P450, putative, expressed	-1.0427	0.00141047
LOC_Os11g18730	glycosyl hydrolase family 3 protein, putative, expressed	-1.73582	4.19e-08
LOC_Os11g19060	BABY BOOM 1, putative, expressed	-3.16193	0.00062846
LOC_Os11g19340	lipase, putative, expressed	-3.47221	0.00283124
LOC_Os11g19790	O-methyltransferase, putative, expressed	-1.69896	0.00217073
LOC_Os11g20040	O-methyltransferase, putative, expressed	-1.74469	0.00153196
LOC_Os11g20090	O-methyltransferase, putative, expressed	-0.963098	0.000131307
LOC_Os11g22350	white-brown complex homolog protein, putative, expressed	1.51353	0.00890864
LOC_Os11g24320	OsSCP52 - Putative Serine Carboxypeptidase homologue, expressed	-0.701773	0.0243739
LOC_Os11g24510	OsSCP56 - Putative Serine Carboxypeptidase homologue, expressed	0.741156	0.00452729
LOC_Os11g25260	nucleoside-triphosphatase, putative, expressed	-1.32428	0.00123303
LOC_Os11g25454	cytokinin-N-glucosyltransferase 1, putative, expressed	1.1223	1.29e-05
LOC_Os11g25560	BHLH transcription factor, putative, expressed	-0.871242	0.0030355
LOC_Os11g25780	PB1 domain containing protein, expressed	-1.23115	9.42e-09
LOC_Os11g26570	dehydrin, putative, expressed	-4.75767	0.00412473
LOC_Os11g27795	expressed protein	-1.54352	0.0168485
LOC_Os11g28104	TKL_IRAK_DUF26-lf.4 - DUF26 kinases have homology to DUF26 containing loci, expressed	-1.47549	0.0154812
LOC_Os11g28470	expressed protein	-1.27511	0.0128172
LOC_Os11g29290	cytochrome P450, putative, expressed	-1.01699	0.000133815
LOC_Os11g29400	6-phosphogluconate dehydrogenase, decarboxylating, putative, expressed	0.614376	0.00439409
LOC_Os11g29720	cytochrome P450, putative, expressed	0.811815	0.000480143
LOC_Os11g29740	expressed protein	1.00561	0.0316991
LOC_Os11g30060	NBS-LRR type disease resistance protein Hom-B, putative, expressed	-0.86668	0.0549377
LOC_Os11g30210	NBS-LRR type disease resistance protein, putative, expressed	-1.78106	0.023412
LOC_Os11g30560	dehydrogenase/reductase, putative, expressed	-1.56097	6.74e-18
LOC_Os11g30600	hypothetical protein	-2.6541	0.000101119
LOC_Os11g30620	expressed protein	-1.76037	3.64e-19
LOC_Os11g30910	sulfotransferase domain containing protein, expressed	-1.05436	0.0479054
LOC_Os11g31040	expressed protein	-1.34731	0.000468191
LOC_Os11g31060	IQ calmodulin-binding and BAG domain containing protein, putative, expressed	-1.11901	0.027575
LOC_Os11g31090	transferase family protein, putative, expressed	-1.65031	1.17e-15
LOC_Os11g31190	nodulin MtN3 family protein, putative, expressed	-1.19773	1.41e-09
LOC_Os11g31450	expressed protein	1.33366	0.0240545
LOC_Os11g31540	BRASSINOSTEROID INSENSITIVE 1-associated receptor kinase 1 precursor, putative, expressed	2.00519	3.69e-28
LOC_Os11g31770	expressed protein	0.793441	0.00514924
LOC_Os11g31900	acyl carrier protein, putative, expressed	0.875156	5.04e-05
LOC_Os11g31940	GDSL-like lipase/acylhydrolase, putative, expressed	-2.31794	1.03e-13
LOC_Os11g32030	sex determination protein tasselseed-2, putative, expressed	-1.28306	0.047484
LOC_Os11g32510	OsGH3-13 - Auxin-responsive GH3 gene family member, expressed	-2.26036	0.000101295
LOC_Os11g32520	OsGH3.13 - Probable indole-3-acetic acid-amido synthetase, expressed	-1.97548	3.07e-05
LOC_Os11g32650	chalcone synthase, putative, expressed	-1.92205	0.0295688
LOC_Os11g32759	expressed protein	-0.629562	0.000801892
LOC_Os11g32880	DEAD-box ATP-dependent RNA helicase, putative, expressed	-0.733911	9.17e-05
LOC_Os11g33050	expressed protein	-1.69812	0.000250566
LOC_Os11g33270	glycosyl hydrolases family 16, putative, expressed	-3.9747	2.17e-10
LOC_Os11g33394	plant protein of unknown function domain containing protein, expressed	-0.679926	0.0396174
LOC_Os11g33970	plant protein of unknown function domain containing protein, expressed	-1.84899	0.00394476
LOC_Os11g34390	glycosyltransferase, putative, expressed	-2.23295	8.2e-05
LOC_Os11g34440	phospholipase A2, putative, expressed	-3.50184	7.35e-10
LOC_Os11g34460	OsFBO10 - F-box and other domain containing protein, expressed	-1.47617	9.19e-16
LOC_Os11g34624	TKL_IRAK_DUF26-lc.29 - DUF26 kinases have homology to DUF26 containing loci, expressed	2.60552	2.87e-11
LOC_Os11g35040	aminotransferase, classes I and II, domain containing protein, expressed	1.49431	3.23e-19
LOC_Os11g35310	phytosulfokines precursor, putative, expressed	-1.26152	0.00186176
LOC_Os11g35330	LYK, putative, expressed	-1.43799	0.0333825
LOC_Os11g35350	expressed protein	-1.53266	7.04e-15
LOC_Os11g36160	receptor-like protein kinase 2 precursor, putative, expressed	-1.34724	6.74e-07
LOC_Os11g36180	receptor kinase, putative, expressed	-1.26534	0.0513315
LOC_Os11g36200	receptor-like protein kinase 2 precursor, putative, expressed	-0.884126	0.000918881
LOC_Os11g36719	lipoxygenase, putative, expressed	-1.90599	0.000704059
LOC_Os11g36960	dnaJ domain containing protein, expressed	-0.649955	0.00323024
LOC_Os11g37100	expressed protein	-1.88284	0.00380564
LOC_Os11g37210	MTN26L5 - MtN26 family protein precursor, expressed	1.9549	0.000446845
LOC_Os11g37560	expressed protein	0.860096	0.000649451
LOC_Os11g37780	stripe rust resistance protein Yr10, putative, expressed	-1.63397	0.0015599
LOC_Os11g37900	3-ketoacyl-CoA synthase, putative, expressed	-1.62128	2.02e-12
LOC_Os11g37940	WIP2 - Wound-induced protein precursor, expressed	0.788846	0.00293497
LOC_Os11g37950	WIP3 - Wound-induced protein precursor, expressed	1.55065	1.62e-10
LOC_Os11g37970	WIP5 - Wound-induced protein precursor, expressed	0.711805	0.00538475
LOC_Os11g38010	targeting protein for Xklp2, putative, expressed	-2.03385	6.93e-15
LOC_Os11g38050	phosphoesterase family protein, putative, expressed	-1.27143	5.47e-13
LOC_Os11g38780	EF hand family protein, putative	-1.08238	0.00132418
LOC_Os11g39160	NBS-LRR disease resistance protein, putative, expressed	-1.67153	0.00228808
LOC_Os11g39190	NB-ARC domain containing protein, putative, expressed	-0.969699	2.68e-06
LOC_Os11g39530	jacalin-like lectin domain containing protein, expressed	-1.43618	3.43e-11
LOC_Os11g39640	zinc finger, C3HC4 type domain containing protein, expressed	-0.861452	0.0290177
LOC_Os11g39990	patatin, putative, expressed	-1.05931	0.000639119
LOC_Os11g40180	dirigent, putative, expressed	-2.24508	9.68e-08
LOC_Os11g40210	remorin C-terminal domain containing protein, putative, expressed	-1.83723	0.000523221
LOC_Os11g40340	expressed protein	-5.26697	2.6e-12
LOC_Os11g40380	expressed protein	-0.731201	0.000198696
LOC_Os11g40690	dehydrogenase, putative, expressed	0.609669	0.0177909
LOC_Os11g41070	expressed protein	-2.65004	0.0263623
LOC_Os11g41380	transposon protein, putative, unclassified, expressed	-2.34701	0.00570607
LOC_Os11g42090	Leucine Rich Repeat family protein, expressed	-2.20621	0.00781942
LOC_Os11g42200	laccase precursor protein, putative, expressed	1.12995	4.53e-09
LOC_Os11g42430	transporter family protein, putative, expressed	-2.51547	8.58e-28
LOC_Os11g42500	dirigent, putative, expressed	-2.22836	0.00521599
LOC_Os11g42510	tyrosine aminotransferase, putative, expressed	1.50481	0.0135251
LOC_Os11g42550	dirigent, putative, expressed	-1.87067	0.00870536
LOC_Os11g42940	integral membrane protein, putative, expressed	-1.6292	2.83e-05
LOC_Os11g42960	integral membrane protein TIGR01569 containing protein, expressed	-1.80213	2.18e-16
LOC_Os11g42989	exo70 exocyst complex subunit, putative, expressed	-3.12527	5.33e-06
LOC_Os11g43030	von Willebrand factor type A domain containing protein, expressed	-2.34675	0.00556735
LOC_Os11g43049	exo70 exocyst complex subunit, putative, expressed	-1.77436	0.0230337
LOC_Os11g43140	expressed protein	-0.825455	0.0269699
LOC_Os11g43180	expressed protein	-1.48327	0.0455292
LOC_Os11g43360	tropinone reductase 2, putative, expressed	-1.90764	0.0194469
LOC_Os11g43430	transposon protein, putative, CACTA, En/Spm sub-class, expressed	-1.03624	0.0114391
LOC_Os11g43770	Leucine Rich Repeat family protein, expressed	-1.74261	0.0156817
LOC_Os11g43790	DUF581 domain containing protein, expressed	1.55391	0.00408216
LOC_Os11g44415	expressed protein	-1.41329	0.0138037
LOC_Os11g44560	protein kinase domain containing protein, expressed	-0.637604	0.025544
LOC_Os11g44800	expressed protein	0.704734	0.00172415
LOC_Os11g44810	auxin-repressed protein, putative, expressed	-1.46624	4.73e-25
LOC_Os11g44950	glycosyl hydrolase family 3 protein, putative, expressed	-1.93303	0.00248129
LOC_Os11g44990	NB-ARC domain containing protein, expressed	-1.29515	0.0323249
LOC_Os11g45090	NB-ARC domain containing protein, expressed	-1.98153	0.0494939
LOC_Os11g45130	pollen signalling protein with adenylyl cyclase activity, putative, expressed	-1.00117	1.15e-08
LOC_Os11g45180	NBS-LRR disease resistance protein, putative, expressed	-1.50104	0.0165662
LOC_Os11g45280	protein kinase family protein, putative, expressed	-1.04087	7.41e-08
LOC_Os11g45330	disease resistance protein RPM1, putative, expressed	-2.49114	9.31e-06
LOC_Os11g45400	glycerol-3-phosphate acyltransferase, putative, expressed	-5.40682	1.06e-10
LOC_Os11g45780	RGH2B, putative, expressed	-1.73267	2.75e-06
LOC_Os11g45950	NAC domain-containing protein 90, putative, expressed	-1.05925	0.0182625
LOC_Os11g45970	NBS-LRR disease resistance protein, putative, expressed	-0.704849	0.000736396
LOC_Os11g46080	NB-ARC domain containing protein, expressed	-2.11965	0.000209965
LOC_Os11g46140	stripe rust resistance protein Yr10, putative, expressed	-3.03478	0.0389152
LOC_Os11g46880	protein kinase domain containing protein, expressed	-1.83232	0.00170195
LOC_Os11g46950	wall-associated receptor kinase-like 18 precursor, putative, expressed	-1.35306	0.0204506
LOC_Os11g47000	receptor-like protein kinase precursor, putative, expressed	-3.14672	2.66e-13
LOC_Os11g47140	OsWAK123 - OsWAK receptor-like protein kinase, expressed	-1.44727	0.0159371
LOC_Os11g47390	laccase precursor protein, putative, expressed	-1.62614	0.017528
LOC_Os11g47530	glycosyl hydrolase, putative, expressed	-2.40814	0.00383929
LOC_Os11g47550	glycosyl hydrolase, putative, expressed	-2.3863	1.56e-07
LOC_Os11g47570	glycosyl hydrolase, putative, expressed	-3.13569	2.83e-05
LOC_Os11g47580	glycosyl hydrolase, putative, expressed	-4.47905	1.62e-19
LOC_Os11g47630	ZOS11-10 - C2H2 zinc finger protein, expressed	-1.54738	0.00558573
LOC_Os11g47670	thaumatin family domain containing protein, expressed	1.79042	0.0206295
LOC_Os11g47730	expressed protein	-1.06178	6.16e-07
LOC_Os11g47780	pollen signalling protein with adenylyl cyclase activity, putative, expressed	-1.42879	0.0183363
LOC_Os11g47820	glucan endo-1,3-beta-glucosidase precursor, putative, expressed	-1.03391	6.93e-07
LOC_Os11g48000	ZOS11-11 - C2H2 zinc finger protein, expressed	0.870744	0.0502924
LOC_Os11g48060	laccase-22 precursor, putative, expressed	-1.35388	6.84e-12
LOC_Os12g01020	expressed protein	2.09149	0.00338114
LOC_Os12g01030	monoglyceride lipase, putative, expressed	-1.99726	2.19e-08
LOC_Os12g01180	WRKY57, expressed	-0.669164	0.0156783
LOC_Os12g01370	fatty acid desaturase, putative, expressed	-2.47673	3.19e-08
LOC_Os12g01490	MYB family transcription factor, putative, expressed	0.70471	0.0457134
LOC_Os12g01560	PMR5, putative, expressed	-1.18788	1.3e-08
LOC_Os12g01570	nodulin, putative, expressed	1.20815	0.0323249
LOC_Os12g01700	inactive receptor kinase At2g26730 precursor, putative, expressed	-2.43235	0.000104285
LOC_Os12g02080	peroxidase precursor, putative, expressed	-1.60001	4.71e-09
LOC_Os12g02200	CAMK_KIN1/SNF1/Nim1_like.6 - CAMK includes calcium/calmodulin depedent protein kinases, expressed	0.608581	0.0319384
LOC_Os12g02440	WRKY95, expressed	0.678162	0.0287595
LOC_Os12g02710	expressed protein	-2.55504	7.1e-06
LOC_Os12g02720	DUF567 domain containing protein, putative, expressed	1.05019	8.31e-05
LOC_Os12g02750	expressed protein	-0.777651	0.00564327
LOC_Os12g02830	SNF7 domain containing protein, putative, expressed	-0.807595	0.00044759
LOC_Os12g03130	CDC45A - Putative DNA replication initiation protein, expressed	-2.16725	0.000190443
LOC_Os12g03200	MATE efflux family protein, putative, expressed	0.875602	0.0030888
LOC_Os12g03230	MATE efflux family protein, putative, expressed	-2.06838	0.000187568
LOC_Os12g03260	MATE efflux family protein, putative, expressed	0.585791	0.00989641
LOC_Os12g03594	OsFBX437 - F-box domain containing protein, expressed	-0.734618	0.000350978
LOC_Os12g03650	D-mannose binding lectin family protein, expressed	-1.34946	0.0135977
LOC_Os12g03730	zinc finger DHHC domain-containing protein, putative, expressed	-1.23136	0.0530097
LOC_Os12g03790	rhamnogalacturonate lyase, putative, expressed	-1.96084	0.00010766
LOC_Os12g03899	major facilitator superfamily antiporter, putative, expressed	1.22366	9.12e-09
LOC_Os12g03970	CAMK_CAMK_like.44 - CAMK includes calcium/calmodulin depedent protein kinases, expressed	-1.50046	0.00845973
LOC_Os12g04120	phosphoglycerate mutase, putative, expressed	-1.19429	0.0186212
LOC_Os12g04170	domain of unknown function, DUF250 domain containing protein, expressed	-2.06764	0.00225416
LOC_Os12g04204	expressed protein	-0.645166	0.000430644
LOC_Os12g04340	sulfotransferase domain containing protein, expressed	-1.03996	0.00755781
LOC_Os12g04350	sulfotransferase domain containing protein, expressed	-2.73057	1.06e-06
LOC_Os12g04360	calmodulin-like protein 1, putative, expressed	-1.17486	5.15e-09
LOC_Os12g05380	glycosyltransferase, putative, expressed	-2.4722	0.000513715
LOC_Os12g05440	cytochrome P450, putative, expressed	-2.68872	9.02e-06
LOC_Os12g05470	plastocyanin-like domain containing protein, putative, expressed	-4.62271	0.0109141
LOC_Os12g05580	expressed protein	-1.58245	0.00136952
LOC_Os12g05655	expressed protein	0.913038	5.81e-05
LOC_Os12g05990	No apical meristem protein, putative, expressed	-1.99263	2.12e-06
LOC_Os12g06220	harpin-induced protein 1 domain containing protein, expressed	-1.248	2.18e-08
LOC_Os12g06440	expressed protein	1.49016	0.00207706
LOC_Os12g06540	GRAS family transcription factor containing protein, expressed	-2.81909	0.0242623
LOC_Os12g06660	actin, putative, expressed	-1.18048	0.049619
LOC_Os12g06780	expressed protein	-1.16456	0.0440045
LOC_Os12g06900	citrate-binding protein precursor, putative, expressed	-4.06394	0.0375578
LOC_Os12g06980	SAP domain containing protein, expressed	-2.61168	3.04e-10
LOC_Os12g07110	acyl-CoA synthetase protein, putative, expressed	1.33466	7.21e-12
LOC_Os12g07120	GATA zinc finger domain containing protein, expressed	-1.21878	0.0167324
LOC_Os12g07160	plant protein of unknown function DUF869 domain containing protein, expressed	-0.990413	5.03e-08
LOC_Os12g07340	expressed protein	-1.62318	0.00086715
LOC_Os12g07440	expressed protein	-0.835714	0.0408813
LOC_Os12g07540	growth regulator related protein, putative, expressed	0.755462	3.51e-05
LOC_Os12g07640	MYB family transcription factor, putative, expressed	-0.884574	0.00815412
LOC_Os12g07990	protein kinase family protein, putative, expressed	-2.93476	1.24e-08
LOC_Os12g08130	amino acid transporter, putative, expressed	-1.87909	2.57e-14
LOC_Os12g08160	expressed protein	-1.86373	0.0187664
LOC_Os12g08260	dehydrogenase E1 component domain containing protein, expressed	0.942321	0.00499271
LOC_Os12g08340	stress responsive protein, putative, expressed	-6.05298	1.11e-06
LOC_Os12g08360	expressed protein	-5.12779	0.000533329
LOC_Os12g08550	expressed protein	-0.707076	0.0118113
LOC_Os12g08720	H-BTB8 - Bric-a-Brac, Tramtrack, Broad Complex BTB domain with H family conserved sequence, expressed	-1.73779	5.32e-08
LOC_Os12g09250	bZIP transcription factor domain containing protein, expressed	-1.37419	0.0460384
LOC_Os12g09540	phosphoribosylamine--glycine ligase, putative, expressed	0.969886	0.000157782
LOC_Os12g09620	expressed protein	-0.817946	0.000233502
LOC_Os12g10140	O-methyltransferase, putative, expressed	2.32375	0.000118468
LOC_Os12g10170	O-methyltransferase, putative, expressed	2.85439	6.02e-06
LOC_Os12g10320	plant-specific domain TIGR01627 family protein, expressed	-0.803359	2.18e-05
LOC_Os12g10670	AAA-type ATPase family protein, putative, expressed	-1.74682	0.00760606
LOC_Os12g10750	ARGOS, putative, expressed	1.7283	4.78e-05
LOC_Os12g11420	expressed protein	-1.94306	0.00925139
LOC_Os12g11660	RALFL45 - Rapid ALkalinization Factor RALF family protein precursor, expressed	-0.970124	3.54e-07
LOC_Os12g11860	verticillium wilt disease resistance protein precursor, putative, expressed	1.41546	2.72e-06
LOC_Os12g12000	RALFL46 - Rapid ALkalinization Factor RALF family protein precursor, expressed	-0.808017	0.0223182
LOC_Os12g12090	expressed protein	1.89186	0.0180229
LOC_Os12g12200	transposon protein, putative, CACTA, En/Spm sub-class, expressed	-5.65503	0.00106955
LOC_Os12g12560	NADP-dependent oxidoreductase, putative, expressed	3.29867	2.08e-08
LOC_Os12g12590	NADP-dependent oxidoreductase, putative, expressed	-0.893383	0.000105915
LOC_Os12g12600	dirigent, putative, expressed	-3.14989	1.31e-21
LOC_Os12g12880	expressed protein	1.02166	0.028183
LOC_Os12g13380	adenylate kinase, putative, expressed	0.611607	0.0357769
LOC_Os12g13550	NBS-LRR disease resistance protein, putative, expressed	4.16926	9.91e-18
LOC_Os12g13720	Plant PDR ABC transporter associated domain containing protein, expressed	-0.774408	0.00299282
LOC_Os12g13730	pleiotropic drug resistance protein 2, putative, expressed	-1.48102	0.00361851
LOC_Os12g15400	CXE carboxylesterase, putative, expressed	-0.949436	1.4e-07
LOC_Os12g15920	laccase precursor protein, putative, expressed	-1.48527	2.65e-16
LOC_Os12g16010	sex determination protein tasselseed-2, putative, expressed	0.905774	0.0163241
LOC_Os12g16360	expressed protein	1.93989	2.03e-06
LOC_Os12g16720	cytochrome P450 71A1, putative, expressed	1.08396	1.78e-08
LOC_Os12g17090	stripe rust resistance protein Yr10, putative, expressed	0.963255	7.46e-07
LOC_Os12g17160	flavonol sulfotransferase, putative, expressed	-2.65704	0.00250972
LOC_Os12g17530	expressed protein	-2.09454	0.00259626
LOC_Os12g17600	ribulose bisphosphate carboxylase small chain, chloroplast precursor, putative, expressed	-3.55362	7.32e-12
LOC_Os12g19180	ATP binding protein, putative, expressed	-1.6225	0.00391786
LOC_Os12g19381	ribulose bisphosphate carboxylase small chain, chloroplast precursor, putative, expressed	-2.45557	1.15e-28
LOC_Os12g19470	ribulose bisphosphate carboxylase small chain, chloroplast precursor, putative, expressed	-2.50236	2.21e-38
LOC_Os12g22110	ABC-2 type transporter, putative, expressed	-4.60856	0.0219711
LOC_Os12g22145	expressed protein	-1.46717	0.00777503
LOC_Os12g23180	3-beta hydroxysteroid dehydrogenase/isomerase family protein, putative, expressed	-2.06151	0.00117488
LOC_Os12g23200	photosystem I reaction center subunit XI, chloroplast precursor, putative, expressed	-0.785094	0.000981254
LOC_Os12g23700	cyclin-dependent kinase G-2, putative, expressed	-2.27478	0.0335892
LOC_Os12g24320	ATPase 3, putative, expressed	-1.62586	2.17e-16
LOC_Os12g24330	expressed protein	-1.76661	9.36e-05
LOC_Os12g24390	retrotransposon protein, putative, unclassified, expressed	-2.15081	7.09e-25
LOC_Os12g24550	expressed protein	-1.16012	0.00130569
LOC_Os12g24580	Lg106, putative, expressed	-1.38617	2.2e-08
LOC_Os12g24650	leucine aminopeptidase, chloroplast precursor, putative, expressed	1.50399	0.000904682
LOC_Os12g25180	expressed protein	-2.26769	4.9e-05
LOC_Os12g25200	chloride transporter, chloride channel family, putative, expressed	-1.21854	3.25e-07
LOC_Os12g25260	expressed protein	-1.22836	0.0416383
LOC_Os12g25350	expressed protein	-1.1059	0.00978773
LOC_Os12g26060	bifunctional dihydrofolate reductase-thymidylate synthase, putative, expressed	-1.67324	0.000414733
LOC_Os12g26390	expressed protein	-1.81125	0.034691
LOC_Os12g26510	expressed protein	-2.39072	5.21e-05
LOC_Os12g26690	expressed protein	-1.71896	0.00145684
LOC_Os12g26880	plastocyanin-like domain containing protein, putative, expressed	-1.67584	0.0186229
LOC_Os12g26960	THION34 - Plant thionin family protein precursor, expressed	0.88701	9.48e-07
LOC_Os12g27025	expressed protein	-4.28353	0.0296281
LOC_Os12g27335	expressed protein	-0.915365	0.0441068
LOC_Os12g27440	expressed protein	-1.08494	0.00433402
LOC_Os12g27830	dehydrogenase/reductase, putative, expressed	-1.70073	0.00326784
LOC_Os12g28015	expressed protein	-0.924551	9.93e-07
LOC_Os12g28137	ATPase 3, putative, expressed	1.88775	7.83e-19
LOC_Os12g29290	disease resistance protein RGA3, putative, expressed	-1.74273	0.0129302
LOC_Os12g29430	OsWAK125 - OsWAK receptor-like protein OsWAK-RLP, expressed	-1.93163	3.54e-07
LOC_Os12g29580	AGC_PVPK_like_kin82y.19 - ACG kinases include homologs to PKA, PKG and PKC, expressed	-0.714632	0.0110616
LOC_Os12g29980	growth regulating factor protein, putative, expressed	-1.72119	0.00465973
LOC_Os12g31160	MLA10, putative, expressed	-3.22121	1.87e-06
LOC_Os12g31200	NB-ARC domain containing protein, expressed	-3.15905	0.00458928
LOC_Os12g31370	DNA repair protein Rad51, putative, expressed	-1.69615	0.00131424
LOC_Os12g31590	transposon protein, putative, CACTA, En/Spm sub-class, expressed	-4.9925	0.0168246
LOC_Os12g31810	cyclin, putative, expressed	-1.63774	0.009475
LOC_Os12g32360	expressed protein	0.686652	0.00384509
LOC_Os12g32400	helix-loop-helix DNA-binding domain containing protein, expressed	-1.54974	0.00496049
LOC_Os12g32620	OsWLIM1 - LIM domain protein, putative actin-binding protein and transcription factor, expressed	-1.60576	9.54e-17
LOC_Os12g33070	myb-like DNA-binding domain containing protein, putative, expressed	-1.90543	0.00395037
LOC_Os12g33080	2-oxoglutarate/malate translocator, chloroplast precursor, putative, expressed	0.628524	0.00512289
LOC_Os12g34360	expressed protein	-2.77744	0.00727355
LOC_Os12g34510	Core histone H2A/H2B/H3/H4 domain containing protein, putative, expressed	-0.84864	0.000427903
LOC_Os12g34802	expressed protein	-2.04801	0.0123703
LOC_Os12g35610	respiratory burst oxidase, putative, expressed	-0.891453	0.0133878
LOC_Os12g35670	RALFL4 - Rapid ALkalinization Factor RALF family protein precursor, expressed	-1.97948	1.35e-07
LOC_Os12g36210	inhibitor I family protein, putative, expressed	-0.78519	0.000637759
LOC_Os12g36220	inhibitor I family protein, putative, expressed	-1.12682	2.44e-08
LOC_Os12g36240	inhibitor I family protein, putative, expressed	-1.11883	3.38e-07
LOC_Os12g36690	mla1, putative, expressed	-2.12792	0.000390057
LOC_Os12g36750	expressed protein	0.613382	0.00590084
LOC_Os12g36810	polygalacturonase, putative, expressed	-0.89553	0.0163615
LOC_Os12g36830	pathogenesis-related Bet v I family protein, putative, expressed	0.867003	0.000156222
LOC_Os12g36840	pathogenesis-related Bet v I family protein, putative, expressed	-2.82003	2.24e-39
LOC_Os12g36850	pathogenesis-related Bet v I family protein, putative, expressed	0.71535	0.00862282
LOC_Os12g36860	pathogenesis-related protein 10, putative, expressed	2.87759	4.12e-08
LOC_Os12g36880	pathogenesis-related Bet v I family protein, putative, expressed	3.44322	3.55e-53
LOC_Os12g36890	CSLD4 - cellulose synthase-like family D, expressed	-1.68788	0.00899382
LOC_Os12g37400	MCM7 - Putative minichromosome maintenance MCM complex subunit 7, expressed	-2.1636	0.000104108
LOC_Os12g37970	MYB family transcription factor, putative, expressed	0.992474	3.43e-06
LOC_Os12g38010	metallothionein, putative, expressed	-0.880627	2.53e-05
LOC_Os12g38051	metallothionein, putative, expressed	-1.68365	9.02e-08
LOC_Os12g38140	expressed protein	-1.56014	2.35e-08
LOC_Os12g38290	metallothionein, putative, expressed	-1.2751	8.98e-05
LOC_Os12g38300	metallothionein, putative, expressed	-1.40074	9.42e-18
LOC_Os12g38770	nucleotide pyrophosphatase/phosphodiesterase, putative, expressed	-2.36263	9.26e-07
LOC_Os12g38850	DUF1336 domain containing protein, expressed	0.726177	0.0163287
LOC_Os12g38860	transposon protein, putative, unclassified, expressed	-2.07701	0.000295124
LOC_Os12g38920	heparanase-like protein precursor, putative, expressed	-0.683398	0.000963499
LOC_Os12g39300	cytochrome P450, putative, expressed	-3.37488	0.00428526
LOC_Os12g39420	nucleobase-ascorbate transporter, putative, expressed	-0.683463	0.00713857
LOC_Os12g39630	CAMK_CAMK_like.49 - CAMK includes calcium/calmodulin depedent protein kinases, expressed	-1.66693	9.6e-15
LOC_Os12g39790	expressed protein	2.91661	0.0346521
LOC_Os12g39830	cyclin, putative, expressed	-1.26239	0.0488537
LOC_Os12g39980	kinesin motor domain containing protein, putative, expressed	-1.95474	2.53e-06
LOC_Os12g40010	expressed protein	-1.1959	1.44e-11
LOC_Os12g40180	expressed protein	-1.53355	0.00690756
LOC_Os12g40330	expressed protein	1.46668	0.00103282
LOC_Os12g40860	Leucine Rich Repeat family protein, expressed	-2.06558	0.0013192
LOC_Os12g40890	OsIAA30 - Auxin-responsive Aux/IAA gene family member, expressed	-1.93403	6.55e-18
LOC_Os12g40900	OsIAA31 - Auxin-responsive Aux/IAA gene family member, expressed	-1.96866	1.61e-17
LOC_Os12g40920	bZIP transcription factor domain containing protein, expressed	-0.952261	0.0147473
LOC_Os12g41110	OsCML5 - Calmodulin-related calcium sensor protein, expressed	-1.36536	9.68e-14
LOC_Os12g41510	cysteine-rich receptor-like protein kinase 31 precursor, putative, expressed	-1.47847	0.00456195
LOC_Os12g41660	expressed protein	-1.38956	0.000572878
LOC_Os12g41790	DEFL3 - Defensin and Defensin-like DEFL family, expressed	4.15444	9.48e-05
LOC_Os12g42070	OsWAK129b - OsWAK receptor-like protein kinase, expressed	-1.15006	4.96e-09
LOC_Os12g42190	transposon protein, putative, unclassified, expressed	-0.932702	0.0449739
LOC_Os12g42200	ATCHX, putative, expressed	-0.607064	0.025489
LOC_Os12g42220	expressed protein	-2.88671	2.57e-08
LOC_Os12g42280	9-cis-epoxycarotenoid dioxygenase 1, chloroplast precursor, putative, expressed	-1.46158	0.0284244
LOC_Os12g42510	expressed protein	-0.751022	0.0513651
LOC_Os12g42570	expressed protein	-0.742945	0.00289179
LOC_Os12g42700	expressed protein	-1.4415	0.0104299
LOC_Os12g42860	2-aminoethanethiol dioxygenase, putative, expressed	0.591102	0.0145034
LOC_Os12g42876	5-methyltetrahydropteroyltriglutamate--homocysteine methyltransferase, putative, expressed	0.585163	9.42e-05
LOC_Os12g42884	5-methyltetrahydropteroyltriglutamate--homocysteine methyltransferase, putative, expressed	0.622068	0.000160137
LOC_Os12g43363	fatty acid hydroxylase, putative, expressed	-1.56877	0.0018655
LOC_Os12g43490	thaumatin, putative, expressed	0.832298	0.00560431
LOC_Os12g43510	expressed protein	-1.95861	2.57e-09
LOC_Os12g43600	RNA recognition motif containing protein, expressed	-0.757707	3.39e-27
LOC_Os12g43720	early-responsive to dehydration protein-related, putative, expressed	1.37498	0.000506249
LOC_Os12g43820	GCRP5 - Glycine and cysteine rich family protein precursor, expressed	2.7185	0.0378714
LOC_Os12g44100	peptide transporter PTR2, putative, expressed	-2.57453	0.00150572
LOC_Os12g44110	ligA, putative, expressed	1.29725	0.000513715
LOC_Os12g44320	carbohydrate binding protein, putative, expressed	-0.92341	0.000198085
LOC_Os12g44350	actin, putative, expressed	1.23323	0.0488565
ChrSy.fgenesh.gene.17	ChrSy.fgenesh.gene.17	-1.37827	0.00096382
ChrSy.fgenesh.gene.36	ChrSy.fgenesh.gene.36	-0.730108	0.00314884
ChrSy.fgenesh.gene.82	ChrSy.fgenesh.gene.82	6.50353	2.7e-09
ChrUn.fgenesh.gene.15	ChrUn.fgenesh.gene.15	-1.94255	4.01e-05
ChrUn.fgenesh.gene.21	ChrUn.fgenesh.gene.21	-1.45716	0.01328
ChrUn.fgenesh.gene.46	ChrUn.fgenesh.gene.46	-1.75411	0.0179027
ChrUn.fgenesh.gene.75	ChrUn.fgenesh.gene.75	-1.19783	0.003894
ChrUn.fgenesh.gene.8	ChrUn.fgenesh.gene.8	0.935361	0.0380062
ChrUn.fgenesh.gene.86	ChrUn.fgenesh.gene.86	-1.26889	0.0140925

### Sheet: Sheet-4
MSU Locus ID	Gene description	WT LP AM vs Mock lfc	WT LP AM vs Mock FDR
ChrSy.fgenesh.gene.21	ChrSy.fgenesh.gene.21	-0.967563	0.0376824
ChrSy.fgenesh.gene.22	ChrSy.fgenesh.gene.22	1.52719	0.000260104
ChrSy.fgenesh.gene.25	ChrSy.fgenesh.gene.25	-0.970791	0.0328351
ChrSy.fgenesh.gene.27	ChrSy.fgenesh.gene.27	-5.02594	0.0145912
ChrSy.fgenesh.gene.32	ChrSy.fgenesh.gene.32	6.46282	2.78e-43
ChrSy.fgenesh.gene.36	ChrSy.fgenesh.gene.36	0.919209	1.16e-05
ChrSy.fgenesh.gene.77	ChrSy.fgenesh.gene.77	1.23239	0.0360183
ChrSy.fgenesh.gene.82	ChrSy.fgenesh.gene.82	6.11411	9.37e-08
ChrSy.fgenesh.gene.86	ChrSy.fgenesh.gene.86	0.976716	0.048176
ChrUn.fgenesh.gene.13	ChrUn.fgenesh.gene.13	1.37148	1.81e-05
ChrUn.fgenesh.gene.17	ChrUn.fgenesh.gene.17	4.69002	4.14e-42
ChrUn.fgenesh.gene.21	ChrUn.fgenesh.gene.21	-1.27732	0.0211965
ChrUn.fgenesh.gene.45	ChrUn.fgenesh.gene.45	1.31889	0.000257028
ChrUn.fgenesh.gene.75	ChrUn.fgenesh.gene.75	-0.901491	0.0293617
LOC_Os01g01160	heat shock protein DnaJ, putative, expressed	-0.979573	0.0136916
LOC_Os01g01180	expressed protein	3.9842	4.03e-71
LOC_Os01g01190	phosphoesterase family protein, putative, expressed	1.30371	0.00464474
LOC_Os01g01295	expressed protein	0.603747	0.00119027
LOC_Os01g01302	shikimate kinase, putative, expressed	1.5724	4.65e-08
LOC_Os01g01520	transferase family protein, putative, expressed	-0.693192	0.000669981
LOC_Os01g01580	expressed protein	1.36416	0.0266075
LOC_Os01g01620	kinase, pfkB family, putative, expressed	1.09666	3.37e-07
LOC_Os01g01710	1-deoxy-D-xylulose 5-phosphate reductoisomerase, chloroplast precursor, putative, expressed	2.33844	2.87e-24
LOC_Os01g01870	helix-loop-helix DNA-binding domain containing protein, expressed	2.70867	1.14e-44
LOC_Os01g02000	phosphate transporter 1, putative, expressed	-0.948527	1.23e-07
LOC_Os01g02040	retrotransposon protein, putative, unclassified, expressed	1.26865	8.7e-11
LOC_Os01g02060	TOO MANY MOUTHS precursor, putative, expressed	-1.88195	1.42e-06
LOC_Os01g02110	helix-loop-helix DNA-binding domain containing protein, expressed	-1.93711	2.07e-05
LOC_Os01g02130	expressed protein	2.00477	6.63e-08
LOC_Os01g02139	expressed protein	-0.890827	0.00210196
LOC_Os01g02290	Ser/Thr receptor-like kinase, putative, expressed	1.79271	7.78e-22
LOC_Os01g02300	receptor kinase ORK10, putative, expressed	2.37172	9.76e-15
LOC_Os01g02420	protein kinase domain containing protein, expressed	1.83099	0.000221631
LOC_Os01g02590	receptor-like kinase, putative, expressed	-0.863719	1.23e-06
LOC_Os01g02680	protein kinase domain containing protein, expressed	2.54913	0.0110782
LOC_Os01g02710	LRk-type protein, putative, expressed	-1.55145	0.025648
LOC_Os01g02880	fructose-bisphospate aldolase isozyme, putative, expressed	0.592911	0.0245781
LOC_Os01g02910	glycosyltransferase, putative, expressed	-1.67533	3.42e-05
LOC_Os01g03030	alanyl-tRNA synthetase, putative, expressed	1.26074	1.12e-09
LOC_Os01g03080	expressed protein	1.30583	3.27e-05
LOC_Os01g03100	protein binding protein, putative, expressed	-1.01681	0.000200963
LOC_Os01g03130	expressed protein	4.04134	7.32e-111
LOC_Os01g03330	BBTI3 - Bowman-Birk type bran trypsin inhibitor precursor, expressed	1.64562	0.00142376
LOC_Os01g03360	BBTI5 - Bowman-Birk type bran trypsin inhibitor precursor, expressed	-0.604205	0.0071189
LOC_Os01g03370	senescence-induced receptor-like serine/threonine-protein kinase precursor, putative, expressed	6.34174	6.61e-24
LOC_Os01g03490	heavy-metal-associated domain-containing protein, putative, expressed	-0.654812	0.00332248
LOC_Os01g03549	multi-copper oxidase type I family protein, putative, expressed	1.32096	0.000220042
LOC_Os01g03640	multicopper oxidase domain containing protein, expressed	-0.951841	2.38e-07
LOC_Os01g03690	TKL_IRAK_DUF26-lg.1 - DUF26 kinases have homology to DUF26 containing loci, expressed	2.54168	1.65e-50
LOC_Os01g03710	mannose-6-phosphate isomerase, putative, expressed	0.787608	0.0374022
LOC_Os01g03740	nuclease PA3, putative, expressed	3.59104	2.51e-13
LOC_Os01g03870	expressed protein	-0.925177	1.7e-07
LOC_Os01g03980	expressed protein	2.03359	1.22e-05
LOC_Os01g04050	BBTI12 - Bowman-Birk type bran trypsin inhibitor precursor, expressed	1.59476	2.02e-19
LOC_Os01g04120	ZOS1-03 - C2H2 zinc finger protein, expressed	-0.750057	1.5e-05
LOC_Os01g04230	inactive receptor kinase At2g26730 precursor, putative, expressed	-0.980993	0.00714473
LOC_Os01g04330	OsCML16 - Calmodulin-related calcium sensor protein, expressed	2.82881	2.01e-40
LOC_Os01g04360	hsp20/alpha crystallin family protein, putative, expressed	4.22503	0.00284132
LOC_Os01g04390	expressed protein	3.06167	3.3e-09
LOC_Os01g04430	expressed protein	-1.31488	0.0165774
LOC_Os01g04440	expressed protein	1.62839	0.000781769
LOC_Os01g04490	Ser/Thr protein kinase, putative, expressed	1.73902	2.29e-05
LOC_Os01g04530	expressed protein	0.627221	0.0179194
LOC_Os01g04550	expressed protein	2.23924	2.02e-06
LOC_Os01g04570	Ser/Thr protein kinase, putative, expressed	2.22044	2.44e-05
LOC_Os01g04620	transposon protein, putative, unclassified, expressed	1.328	5.09e-15
LOC_Os01g04750	B3 DNA binding domain containing protein, expressed	1.82466	0.0138972
LOC_Os01g04800	B3 DNA binding domain containing protein, expressed	2.00538	2.68e-10
LOC_Os01g04860	DUF647 domain containing protein, putative, expressed	-0.598754	0.0040299
LOC_Os01g04880	retrotransposon protein, putative, unclassified, expressed	-0.734079	5.22e-05
LOC_Os01g04920	glycosyl transferase, group 1 domain containing protein, expressed	-0.969655	1.46e-05
LOC_Os01g05100	expressed protein	5.42826	0.0322311
LOC_Os01g05390	hypothetical protein	-2.34726	0.0409543
LOC_Os01g05410	expressed protein	-1.01297	0.0119698
LOC_Os01g05420	IWS1 C-terminus family protein, putative, expressed	0.59696	0.0245356
LOC_Os01g05630	Core histone H2A/H2B/H3/H4 domain containing protein, putative, expressed	-0.638005	0.00087073
LOC_Os01g05650	metallothionein, putative, expressed	-1.44655	2.09e-47
LOC_Os01g05660	expressed protein	1.37437	5.48e-16
LOC_Os01g05710	expressed protein	1.74026	0.00196778
LOC_Os01g05840	oxidoreductase, short chain dehydrogenase/reductase family domain containing family, expressed	2.3036	7.88e-07
LOC_Os01g06040	expressed protein	5.2001	0.00019474
LOC_Os01g06250	dirigent, putative, expressed	-1.29845	0.000333909
LOC_Os01g06310	glycine-rich cell wall structural protein precursor, putative, expressed	-0.618996	0.0281172
LOC_Os01g06320	MYB family transcription factor, putative, expressed	5.23963	0.0233033
LOC_Os01g06360	transposon protein, putative, unclassified, expressed	1.18609	0.00198068
LOC_Os01g06460	uncharacterized Cys-rich domain containing protein, putative, expressed	0.875047	0.000204245
LOC_Os01g06510	arginyl-tRNA synthetase, putative, expressed	0.803452	2.63e-06
LOC_Os01g06560	transcription factor HBP-1b, putative, expressed	1.9734	0.0192882
LOC_Os01g06590	zinc finger, C3HC4 type domain containing protein, expressed	1.43587	3.88e-11
LOC_Os01g06630	small hydrophilic plant seed protein, putative, expressed	3.15827	2.32e-07
LOC_Os01g06836	disease resistance protein SlVe2 precursor, putative, expressed	6.40259	1.38e-22
LOC_Os01g06870	resistance protein SlVe1 precursor, putative, expressed	4.58718	3.93e-31
LOC_Os01g06876	Cf-2, putative, expressed	5.92057	2.98e-33
LOC_Os01g06882	expressed protein	8.20822	4.14e-13
LOC_Os01g06890	leucine-rich repeat family protein, putative, expressed	-1.1207	0.0192882
LOC_Os01g06990	POEI36 - Pollen Ole e I allergen and extensin family protein precursor, putative, expressed	-1.18934	0.0095233
LOC_Os01g07060	POEI43 - Pollen Ole e I allergen and extensin family protein precursor, putative, expressed	-2.72636	0.0193436
LOC_Os01g07120	AP2 domain containing protein, expressed	0.888563	3.92e-07
LOC_Os01g07240	expressed protein	-1.62838	4.76e-05
LOC_Os01g07250	saposin-like type B, region 1 family protein, putative, expressed	-0.675705	0.000242997
LOC_Os01g07360	KIP1, putative, expressed	1.42473	4.65e-09
LOC_Os01g07370	KIP1, putative, expressed	3.87504	4.42e-63
LOC_Os01g07420	hydrolase, alpha/beta fold family protein, putative, expressed	-0.800248	3.06e-06
LOC_Os01g07530	uncharacterized glycosyltransferase, putative, expressed	0.800801	5.54e-06
LOC_Os01g07570	carboxyl-terminal proteinase, putative, expressed	-0.8856	0.00202418
LOC_Os01g07700	expressed protein	0.751895	3.23e-05
LOC_Os01g07760	phospholipase D, putative, expressed	0.639985	0.00441748
LOC_Os01g07770	peroxidase precursor, putative, expressed	1.02698	7.88e-07
LOC_Os01g07850	glyoxalase family protein, putative, expressed	2.30032	2.26e-11
LOC_Os01g07870	ABC transporter family protein, putative, expressed	0.656812	0.00297885
LOC_Os01g07890	expressed protein	-0.945906	0.00418445
LOC_Os01g07900	expressed protein	-0.971414	0.0169444
LOC_Os01g07920	prolyl 4-hydroxylase, putative, expressed	-0.595796	0.0035773
LOC_Os01g07980	ankyrin, putative, expressed	-1.80483	0.00499812
LOC_Os01g08190	transcriptional corepressor LEUNIG, putative, expressed	1.25232	0.000839938
LOC_Os01g08220	gibberellin 3-beta-dioxygenase 2-2, putative, expressed	3.76733	1.48e-12
LOC_Os01g08320	OsIAA1 - Auxin-responsive Aux/IAA gene family member, expressed	-0.696816	0.000307581
LOC_Os01g08380	transferase family protein, putative, expressed	2.25839	1.11e-34
LOC_Os01g08410	early fruit mRNA, putative, expressed	0.649264	0.0137049
LOC_Os01g08450	ras-related protein, putative, expressed	0.614313	0.0102212
LOC_Os01g08470	retrotransposon protein, putative, unclassified, expressed	1.18034	0.0167417
LOC_Os01g08510	MAR-binding filament-like protein 1, putative, expressed	0.608264	0.0120943
LOC_Os01g08670	expressed protein	-1.43126	0.000954624
LOC_Os01g08700	GIGANTEA, putative, expressed	-0.707463	2.92e-06
LOC_Os01g08780	endonuclease/exonuclease/phosphatase family domain containing protein, expressed	2.07594	1.22e-27
LOC_Os01g08810	cytochrome P450, putative, expressed	-0.708149	0.0445527
LOC_Os01g08860	hsp20/alpha crystallin family protein, putative, expressed	-0.685225	0.00113312
LOC_Os01g09100	WRKY10, expressed	1.23402	2.17e-08
LOC_Os01g09190	expressed protein	4.50443	0.00617606
LOC_Os01g09200	AGC_AGC_other_NDRh_TRCd.1 - ACG kinases include homologs to PKA, PKG and PKC, expressed	1.54175	1.48e-11
LOC_Os01g09320	NADP-dependent malic enzyme, chloroplast precursor, putative, expressed	1.07222	4.6e-09
LOC_Os01g09370	ankyrin repeat domain-containing protein 28, putative, expressed	-1.41562	0.00143758
LOC_Os01g09410	expressed protein	-1.70341	0.00519436
LOC_Os01g09420	expressed protein	-0.725253	0.000628244
LOC_Os01g09450	OsIAA2 - Auxin-responsive Aux/IAA gene family member, expressed	0.607766	0.0130604
LOC_Os01g09550	no apical meristem protein, putative, expressed	-0.643931	0.00185355
LOC_Os01g09620	zinc finger/CCCH transcription factor, putative, expressed	-0.750483	0.00261647
LOC_Os01g09665	expressed protein	1.42813	0.0122692
LOC_Os01g09670	pollen-specific protein SF21, putative, expressed	1.8534	3.28e-30
LOC_Os01g09770	expressed protein	1.53315	3.54e-12
LOC_Os01g09800	BTBA1 - Bric-a-Brac,Tramtrack, Broad Complex BTB domain with Ankyrin repeat region, expressed	0.635872	0.00553137
LOC_Os01g09870	expressed protein	1.90006	0.00324396
LOC_Os01g09880	harpin-induced protein 1 domain containing protein, expressed	-0.660244	0.00093048
LOC_Os01g09900	helix-loop-helix DNA-binding domain containing protein, expressed	3.6047	3.25e-08
LOC_Os01g09990	helix-loop-helix DNA-binding domain containing protein, expressed	1.09671	0.0274696
LOC_Os01g10130	RNA-dependent RNA polymerase, putative, expressed	1.00317	0.00119185
LOC_Os01g10210	lachrymatory factor synthase, putative, expressed	1.15604	0.000839938
LOC_Os01g10230	lachrymatory factor synthase, putative, expressed	1.97319	0.00820842
LOC_Os01g10400	expressed protein	-1.31685	1.87e-08
LOC_Os01g10440	xylosyltransferase, putative, expressed	3.67946	2.93e-23
LOC_Os01g10450	protein kinase domain containing protein, expressed	-0.973334	2.59e-05
LOC_Os01g10610	BES1/BZR1 homolog protein, putative, expressed	0.833123	0.000226639
LOC_Os01g10640	expressed protein	2.45404	4.15e-14
LOC_Os01g10740	expressed protein	1.42303	0.000193859
LOC_Os01g10830	carnitine racemase like protein, putative, expressed	0.864151	0.0240703
LOC_Os01g10850	peroxidase precursor, putative, expressed	0.86682	0.0264351
LOC_Os01g10870	CAMK_KIN1/SNF1/Nim1_like.7 - CAMK includes calcium/calmodulin depedent protein kinases, expressed	-1.78757	0.0335697
LOC_Os01g10900	MRH1, putative, expressed	-0.93126	0.0206727
LOC_Os01g10990	integral membrane protein DUF6 containing protein, expressed	2.84553	0.0368874
LOC_Os01g11160	amino acid permease family protein, putative, expressed	2.11542	4.96e-05
LOC_Os01g11240	DUF538 domain containing protein, putative, expressed	-0.618852	0.00353488
LOC_Os01g11350	bZIP transcription factor domain containing protein, expressed	-1.61903	1.06e-05
LOC_Os01g11414	sodium/calcium exchanger protein, putative, expressed	0.788902	0.00133131
LOC_Os01g11460	zinc finger, C3HC4 type domain containing protein, expressed	1.73052	0.00355366
LOC_Os01g11520	RING-H2 finger protein, putative, expressed	1.07498	6.65e-07
LOC_Os01g11590	uncharacterized protein HI0077, putative, expressed	0.70588	0.00530874
LOC_Os01g11600	expressed protein	2.76489	3.39e-30
LOC_Os01g11670	OsSCP2 - Putative Serine Carboxypeptidase homologue, expressed	2.91726	0.0102024
LOC_Os01g11790	GDSL-like lipase/acylhydrolase, putative, expressed	-2.81948	4.31e-08
LOC_Os01g11820	expressed protein	-1.05401	0.0159205
LOC_Os01g11860	DJ-1 family protein, putative, expressed	-1.3396	0.000724229
LOC_Os01g11910	basic helix-loop-helix, putative, expressed	-0.630198	0.0190622
LOC_Os01g11940	osFTL1 FT-Like1 homologous to Flowering Locus T gene; contains Pfam profile PF01161: Phosphatidylethanolamine-binding protein, expressed	0.844948	0.0468936
LOC_Os01g12000	expressed protein	-0.767895	0.000186305
LOC_Os01g12110	expressed protein	1.44048	0.0116412
LOC_Os01g12160	OsGH3.3 - Probable indole-3-acetic acid-amido synthetase, expressed	-0.605144	0.00432426
LOC_Os01g12190	expressed protein	-0.7188	0.00337453
LOC_Os01g12210	aluminum-activated malate transporter, putative, expressed	-2.28114	4.29e-17
LOC_Os01g12270	expressed protein	-1.1026	0.000917878
LOC_Os01g12381	GDSL-like lipase/acylhydrolase, putative, expressed	-1.1403	0.00091719
LOC_Os01g12390	inactive receptor kinase At2g26730 precursor, putative, expressed	-1.0249	2.2e-09
LOC_Os01g12440	AP2 domain containing protein, expressed	2.67379	1.58e-08
LOC_Os01g12680	C4-dicarboxylate transporter/malic acid transport protein, expressed	0.970822	0.016464
LOC_Os01g12690	plant-specific domain TIGR01568 family protein, expressed	2.18747	0.000163319
LOC_Os01g12710	oxidoreductase, short chain dehydrogenase/reductase family domain containing protein, expressed	0.706166	0.000578286
LOC_Os01g12770	cytochrome P450, putative, expressed	6.95939	9.25e-21
LOC_Os01g12790	receptor protein kinase, putative, expressed	1.2984	0.0206298
LOC_Os01g12820	harpin-induced protein, putative, expressed	1.6329	0.000458188
LOC_Os01g12930	U-box domain containing protein, expressed	6.02721	5.17e-203
LOC_Os01g12940	phosphorylase domain containing protein, putative, expressed	0.715995	0.00104214
LOC_Os01g13270	AGC_PVPK_like_kin82y.4 - ACG kinases include homologs to PKA, PKG and PKC, expressed	4.66972	1.45e-32
LOC_Os01g13320	pectinesterase, putative, expressed	-1.01568	0.0486452
LOC_Os01g13530	ABIL2, putative, expressed	-0.796777	0.0254256
LOC_Os01g13560	membrane associated DUF588 domain containing protein, putative, expressed	-1.35506	0.000977917
LOC_Os01g13610	isoflavone reductase homolog IRL, putative, expressed	2.18531	5.64e-36
LOC_Os01g13660	expressed protein	-1.03457	6.13e-09
LOC_Os01g13690	ligA, putative, expressed	1.48233	1.31e-10
LOC_Os01g13780	expressed protein	1.62041	0.000367659
LOC_Os01g13800	receptor-like protein kinase 5 precursor, putative, expressed	-0.622968	0.00377884
LOC_Os01g14130	expressed protein	1.657	0.00201975
LOC_Os01g14140	X8 domain containing protein, expressed	-0.916774	1.86e-06
LOC_Os01g14430	DNA binding protein, putative, expressed	3.18267	2.02e-06
LOC_Os01g14440	WRKY1, expressed	1.36072	1.44e-10
LOC_Os01g14520	C4-dicarboxylate transporter/malic acid transport protein domain containing protein, expressed	-1.18497	1.14e-11
LOC_Os01g14540	STIGL1 - Stigma-specific Stig1 family protein precursor, expressed	-1.45525	0.00393119
LOC_Os01g14550	pathogen-related protein, putative, expressed	2.40519	2.79e-35
LOC_Os01g14580	dehydrogenase, putative, expressed	1.04108	5.36e-06
LOC_Os01g14590	pathogen-related protein, putative, expressed	1.68475	8.62e-19
LOC_Os01g14630	polyprenyl synthetase, putative, expressed	2.99154	2.8e-10
LOC_Os01g14660	expansin precursor, putative, expressed	-1.29965	0.0276474
LOC_Os01g14700	expressed protein	-1.41519	0.00270531
LOC_Os01g14850	MFS18 protein precursor, putative, expressed	5.45225	0.0330182
LOC_Os01g15000	lipase, putative, expressed	0.677594	0.0332286
LOC_Os01g15060	expressed protein	3.49317	9.85e-13
LOC_Os01g15130	hydrolase, alpha/beta fold family domain containing protein, expressed	8.70082	7.93e-219
LOC_Os01g15350	zinc finger C-x8-C-x5-C-x3-H type family protein, expressed	0.913103	7.17e-07
LOC_Os01g15470	protein kinase, putative, expressed	-0.667413	0.0113747
LOC_Os01g15640	no apical meristem protein, putative, expressed	1.14001	9.15e-07
LOC_Os01g15810	peroxidase precursor, putative, expressed	-0.686871	0.0136041
LOC_Os01g15830	peroxidase precursor, putative, expressed	-0.668241	0.0058041
LOC_Os01g15900	expressed protein	-0.674917	0.00132254
LOC_Os01g16250	expressed protein	3.43787	0.015934
LOC_Os01g16310	glycosyl hydrolase, family 31, putative, expressed	1.9959	0.0269121
LOC_Os01g16770	expansin precursor, putative, expressed	-2.05075	7.65e-05
LOC_Os01g16920	embryonic protein DC-8, putative, expressed	1.33715	0.0322513
LOC_Os01g16930	presenilin, putative, expressed	0.715648	0.00736955
LOC_Os01g16960	pyruvate kinase, putative, expressed	0.638425	0.0128776
LOC_Os01g17020	glycosyl hydrolases family 17 protein, putative, expressed	-0.594209	0.00281748
LOC_Os01g17050	VQ domain containing protein, putative, expressed	3.30227	1.09e-15
LOC_Os01g17160	OsSubt1 - Putative Subtilisin homologue, expressed	0.982893	2.36e-06
LOC_Os01g17330	eukaryotic translation initiation factor 6, putative, expressed	1.3926	0.0176294
LOC_Os01g18240	MYB family transcription factor, putative, expressed	-1.11151	6.91e-06
LOC_Os01g18360	OsIAA4 - Auxin-responsive Aux/IAA gene family member, expressed	-1.34111	0.00103936
LOC_Os01g18400	CHIT10 - Chitinase family protein precursor, expressed	2.04099	1.44e-36
LOC_Os01g18450	expressed protein	-2.13234	1.44e-07
LOC_Os01g18530	expressed protein	3.94232	1.3e-14
LOC_Os01g18620	transferase family protein, putative, expressed	-1.38496	0.000252186
LOC_Os01g18670	MDR-like ABC transporter, putative, expressed	0.680623	0.00687406
LOC_Os01g18950	peroxidase precursor, putative, expressed	-1.1769	0.00566265
LOC_Os01g18970	peroxidase precursor, putative, expressed	-2.12496	5.86e-06
LOC_Os01g19020	peroxidase precursor, putative, expressed	-0.926261	0.000149319
LOC_Os01g19130	protein phosphatase 2C, putative, expressed	1.19868	3.06e-07
LOC_Os01g19240	integral membrane protein DUF6 containing protein, expressed	1.36902	0.011939
LOC_Os01g19330	MYB family transcription factor, putative, expressed	2.615	4.42e-22
LOC_Os01g19390	glycerol-3-phosphate acyltransferase, putative, expressed	0.820482	5.23e-06
LOC_Os01g19480	kelch motif family protein, putative, expressed	-1.28904	0.0122842
LOC_Os01g19630	expressed protein	-1.13242	1.36e-09
LOC_Os01g19750	glycosyl hydrolase, putative, expressed	12.4054	1.11e-162
LOC_Os01g19800	zinc finger, C3HC4 type, putative, expressed	1.18909	5.3e-06
LOC_Os01g19880	expressed protein	4.27156	6.69e-17
LOC_Os01g19940	expressed protein	0.672442	0.00333709
LOC_Os01g20160	OsHKT1;5 - Na+ transporter, expressed	-0.955912	9.27e-06
LOC_Os01g20204	expressed protein	3.06335	0.00582276
LOC_Os01g20206	methyltransferase, putative, expressed	2.4322	6.48e-10
LOC_Os01g20720	CC-NBS-LRR, putative, expressed	-0.688888	0.00142454
LOC_Os01g20930	RING-H2 finger protein, putative, expressed	-1.53656	0.0384173
LOC_Os01g20950	sulfotransferase domain containing protein, expressed	-2.11027	0.000973786
LOC_Os01g21034	pectinesterase, putative, expressed	1.08389	0.0112174
LOC_Os01g21070	endoglucanase, putative, expressed	-1.41346	0.00121973
LOC_Os01g21120	AP2 domain containing protein, expressed	2.91069	2.12e-23
LOC_Os01g21250	late embryogenesis abundant protein, putative, expressed	3.62162	3.35e-58
LOC_Os01g21520	esterase/lipase/thioesterase family protein, putative, expressed	5.9236	0.0169529
LOC_Os01g21630	pectinacetylesterase domain containing protein, expressed	3.00148	1.07e-15
LOC_Os01g21650	plant protein of unknown function domain containing protein, expressed	2.51538	4.41e-12
LOC_Os01g21740	expressed protein	-1.46261	0.00763133
LOC_Os01g21970	protein kinase, putative, expressed	3.50802	1.99e-22
LOC_Os01g22000	expressed protein	2.15359	9.99e-10
LOC_Os01g22370	peroxidase precursor, putative, expressed	0.662662	0.0110543
LOC_Os01g22710	organic cation transporter-related, putative, expressed	1.55662	2.91e-07
LOC_Os01g22900	neutral/alkaline invertase, putative, expressed	1.52223	1.7e-15
LOC_Os01g22920	gibberellin 2-beta-dioxygenase, putative, expressed	3.95756	2.43e-29
LOC_Os01g23580	inorganic H+ pyrophosphatase, putative, expressed	1.01775	0.00266321
LOC_Os01g23610	dihydrolipoyl dehydrogenase, putative, expressed	0.829173	0.000193132
LOC_Os01g23680	rossmann fold nucleotide-binding protein involved in DNA uptake, putative, expressed	0.961549	3.43e-08
LOC_Os01g24010	pleiotropic drug resistance protein, putative, expressed	2.06156	7.34e-19
LOC_Os01g24050	expressed protein	-0.771181	1.19e-05
LOC_Os01g24680	3-hydroxyacyl-CoA dehydrogenase, putative, expressed	0.803459	0.000895221
LOC_Os01g24750	Ser/Thr protein phosphatase family protein, putative, expressed	0.836573	1.02e-05
LOC_Os01g24780	cytochrome P450, putative, expressed	-2.81342	0.000308345
LOC_Os01g25100	glutathione S-transferase, putative, expressed	5.0807	8.87e-05
LOC_Os01g25280	jacalin-like lectin domain containing protein, expressed	-1.52518	0.000231034
LOC_Os01g25320	auxilin, putative, expressed	0.639233	0.00527382
LOC_Os01g25386	multidrug resistance-associated protein, putative, expressed	1.19763	3.1e-07
LOC_Os01g25540	RALFL6 - Rapid ALkalinization Factor RALF family protein precursor, expressed	1.1115	5.45e-11
LOC_Os01g25720	disease resistance protein RGA4, putative, expressed	-0.710707	0.000149616
LOC_Os01g25760	powdery mildew resistance protein PM3F, putative, expressed	0.59286	0.0172074
LOC_Os01g25990	expressed protein	-0.757454	2.27e-05
LOC_Os01g26120	membrane associated DUF588 domain containing protein, putative, expressed	-1.71626	0.00129724
LOC_Os01g26340	dirigent, putative	1.22846	0.0032029
LOC_Os01g26390	TKL_IRAK_DUF26-lh.1 - DUF26 kinases have homology to DUF26 containing loci, expressed	-0.770157	0.000748642
LOC_Os01g27160	cullin, putative, expressed	1.65476	2.15e-05
LOC_Os01g27230	12-oxophytodienoate reductase, putative, expressed	-1.51737	1.15e-18
LOC_Os01g27340	glutathione S-transferase, putative, expressed	2.31023	0.000234236
LOC_Os01g27700	laccase precursor protein, putative, expressed	3.41676	1.04e-11
LOC_Os01g27860	expressed protein	2.95461	2.11e-11
LOC_Os01g28520	OsFBX8 - F-box domain containing protein, expressed	5.77368	0.0466324
LOC_Os01g28580	expressed protein	1.30183	0.00554244
LOC_Os01g28680	WD domain, G-beta repeat domain containing protein, expressed	0.619528	0.0161726
LOC_Os01g28790	PRAS-rich protein, putative, expressed	2.47094	4.87e-27
LOC_Os01g28840	C4-dicarboxylate transporter/malic acid transport protein, expressed	1.39103	0.0148267
LOC_Os01g28989	expressed protein	-0.613531	0.0228093
LOC_Os01g29280	expressed protein	3.15032	3.74e-15
LOC_Os01g29330	expressed protein	2.95616	4.57e-65
LOC_Os01g29780	expressed protein	6.07435	8.68e-57
LOC_Os01g31010	retrotransposon, putative, centromere-specific, expressed	3.98626	0.0391352
LOC_Os01g31040	retrotransposon protein, putative, unclassified, expressed	1.09815	0.0193861
LOC_Os01g31370	glycosyltransferase, putative, expressed	3.4408	4.03e-41
LOC_Os01g31760	acyl-ACP thioesterase, putative, expressed	9.97098	1.04e-68
LOC_Os01g31850	expressed protein	5.96382	9.14e-29
LOC_Os01g32330	heavy metal-associated domain containing protein, expressed	-0.96652	5.43e-05
LOC_Os01g32364	Os1bglu1 - beta-mannosidase/glucosidase homologue, expressed	0.838789	3.42e-06
LOC_Os01g32380	expressed protein	2.0594	1.91e-11
LOC_Os01g32460	expressed protein	1.51571	0.000669981
LOC_Os01g32510	retrotransposon protein, putative, unclassified, expressed	-2.14626	0.0304435
LOC_Os01g32560	expressed protein	2.18611	0.000607794
LOC_Os01g32660	STE_MEK_ste7_MAP2K.2 - STE kinases include homologs to sterile 7, sterile 11 and sterile 20 from yeast, expressed	1.06734	6.55e-06
LOC_Os01g32890	expressed protein	-1.28232	0.000752979
LOC_Os01g32964	protein phosphotase protein, putative, expressed	0.843632	9.99e-05
LOC_Os01g33000	expressed protein	0.683395	0.00278205
LOC_Os01g33110	receptor-like protein kinase 5 precursor, putative, expressed	3.70032	1.17e-18
LOC_Os01g33810	disease resistance protein RPM1, putative, expressed	-1.15135	1.75e-10
LOC_Os01g33910	expressed protein	3.69189	2.8e-13
LOC_Os01g34680	expressed protein	3.60968	2.14e-07
LOC_Os01g34930	callose synthase, putative, expressed	-0.707259	0.000756161
LOC_Os01g35030	MDR-like ABC transporter, putative, expressed	0.985343	4.23e-05
LOC_Os01g35330	circumsporozoite protein precursor, putative, expressed	-0.620182	0.0308547
LOC_Os01g36064	hAT dimerisation domain-containing protein, putative, expressed	3.98724	6.32e-10
LOC_Os01g36220	bZIP transcription factor domain containing protein, expressed	-0.973329	2.45e-06
LOC_Os01g36270	expressed protein	-4.52489	0.0313631
LOC_Os01g36294	cytochrome P450, putative, expressed	-2.38039	0.00835209
LOC_Os01g36550	protein kinase family protein, putative, expressed	6.20139	6e-73
LOC_Os01g36560	auxin-induced protein 5NG4, putative, expressed	1.65915	0.000174613
LOC_Os01g36620	pectate lyase family protein, expressed	0.620032	0.0451248
LOC_Os01g36640	disease resistance protein RPM1, putative, expressed	0.928369	2.79e-06
LOC_Os01g36790	TKL_IRAK_DUF26-lf.2 - DUF26 kinases have homology to DUF26 containing loci, expressed	0.896295	0.027279
LOC_Os01g36850	transposon protein, putative, Pong sub-class, expressed	1.78586	0.00134982
LOC_Os01g37050	ribonuclease III domain protein, putative, expressed	-0.83203	1.17e-05
LOC_Os01g37110	ABIL2, putative, expressed	-0.699998	0.00827185
LOC_Os01g37280	expressed protein	-0.64427	0.00434837
LOC_Os01g37490	dynein light chain type 1 domain containing protein, expressed	-1.30439	0.0170356
LOC_Os01g37590	peptide transporter PTR2, putative, expressed	-2.47329	3.66e-07
LOC_Os01g37690	sodium/calcium exchanger protein, putative, expressed	-0.627695	0.0188761
LOC_Os01g37710	expressed protein	-2.0138	7.29e-05
LOC_Os01g37810	expressed protein	1.88191	0.000674738
LOC_Os01g38110	cytochrome P450, putative, expressed	3.98374	1.26e-15
LOC_Os01g38190	plant protein of unknown function domain containing protein, expressed	-1.57673	0.000706514
LOC_Os01g38500	DUF538 domain containing protein, putative, expressed	2.48664	4.1e-11
LOC_Os01g38510	protein transport protein Sec61 subunit beta, putative, expressed	0.611783	0.00255881
LOC_Os01g38580	beta,beta-carotene 9,10-dioxygenase, putative, expressed	1.52021	7.28e-06
LOC_Os01g38660	expressed protein	1.14451	1.2e-07
LOC_Os01g38840	TKL_IRAK_DUF26-le.1 - DUF26 kinases have homology to DUF26 containing loci, expressed	-1.47281	1.5e-05
LOC_Os01g38850	receptor-like serine-threonine protein kinase, putative, expressed	-2.03991	0.00121399
LOC_Os01g38900	TKL_IRAK_DUF26-le.2 - DUF26 kinases have homology to DUF26 containing loci, expressed	-2.8157	0.0309642
LOC_Os01g38980	calmodulin-binding protein, putative, expressed	1.40051	6.63e-11
LOC_Os01g39110	ZOS1-10 - C2H2 zinc finger protein, expressed	-0.812145	4.45e-05
LOC_Os01g39290	harpin-induced protein 1 domain containing protein, expressed	-0.727446	0.00528528
LOC_Os01g39330	helix-loop-helix DNA-binding domain containing protein, expressed	0.765767	0.00117538
LOC_Os01g39990	expressed protein	1.56899	0.00844469
LOC_Os01g40070	expressed protein	2.85275	5.02e-35
LOC_Os01g40094	protein phosphatase 2C, putative, expressed	1.24329	6.42e-10
LOC_Os01g40120	expressed protein	1.54485	0.00766861
LOC_Os01g40190	retrotransposon protein, putative, unclassified, expressed	0.998645	4e-08
LOC_Os01g40260	WRKY77, expressed	5.15054	2.16e-19
LOC_Os01g40430	WRKY27, expressed	1.33984	6.15e-05
LOC_Os01g40480	anthranilate phosphoribosyltransferase, putative, expressed	-1.44047	0.00256526
LOC_Os01g40499	S-locus lectin protein kinase family protein, putative, expressed	1.98267	7.36e-09
LOC_Os01g40550	hsp20/alpha crystallin family protein, putative, expressed	1.32721	0.0127178
LOC_Os01g40560	hypersensitive-induced response protein, putative, expressed	-2.31033	9.19e-06
LOC_Os01g40630	uncharacterized protein PA4923, putative, expressed	1.21141	1.07e-07
LOC_Os01g40660	methyltransferase, putative, expressed	-0.818271	9e-06
LOC_Os01g40730	expressed protein	-2.35974	0.0154023
LOC_Os01g40860	aldehyde dehydrogenase, putative, expressed	0.727153	0.00452667
LOC_Os01g40920	hypothetical protein	10.6181	2.27e-65
LOC_Os01g40940	expressed protein	5.95266	3.32e-55
LOC_Os01g40950	expressed protein	6.28191	7.21e-09
LOC_Os01g41160	FAD dependent oxidoreductase domain containing protein, expressed	-1.88551	9.13e-27
LOC_Os01g41240	hydrolase, alpha/beta fold family domain containing protein, expressed	4.22779	2.27e-17
LOC_Os01g41420	transmembrane amino acid transporter protein, putative, expressed	5.20509	1.74e-92
LOC_Os01g41430	UDP-glucoronosyl and UDP-glucosyl transferase, putative, expressed	1.62653	5.33e-08
LOC_Os01g41530	OsFBL2 - F-box domain and LRR containing protein, expressed	1.67468	9.3e-07
LOC_Os01g41660	phosphoethanolamine/phosphocholine phosphatase, putative, expressed	2.55513	2.61e-18
LOC_Os01g41710	chlorophyll A-B binding protein, putative, expressed	1.16776	1.58e-06
LOC_Os01g41750	expressed protein	4.76304	1.69e-33
LOC_Os01g41770	leucine rich repeat protein, putative, expressed	5.84678	0.00120044
LOC_Os01g41780	expressed protein	1.27737	0.0241091
LOC_Os01g41810	cytochrome P450 72A1, putative, expressed	5.60594	3.58e-59
LOC_Os01g41820	cytochrome P450 72A1, putative, expressed	2.62198	1.69e-09
LOC_Os01g42090	nodulin MtN3 family protein, putative, expressed	0.971688	0.00499781
LOC_Os01g42150	MEGL13 - Maternally expressed gene MEG family protein precursor, expressed	3.56566	1.65e-09
LOC_Os01g42270	transcriptional corepressor LEUNIG, putative, expressed	2.70507	0.0179194
LOC_Os01g42380	pleiotropic drug resistance protein, putative, expressed	2.95676	5.54e-38
LOC_Os01g42410	pleiotropic drug resistance protein, putative, expressed	1.48945	7.6e-14
LOC_Os01g42730	GDSL-like lipase/acylhydrolase, putative, expressed	1.42768	1.12e-11
LOC_Os01g42790	xylem cysteine proteinase 2 precursor, putative, expressed	2.21222	8.7e-14
LOC_Os01g42860	inhibitor I family protein, putative, expressed	2.16053	6.44e-23
LOC_Os01g43020	CTP synthase, putative, expressed	-1.13068	1.02e-06
LOC_Os01g43080	exonuclease, putative, expressed	2.45622	3.1e-10
LOC_Os01g43140	lipase, putative, expressed	1.68663	3.32e-05
LOC_Os01g43320	transmembrane amino acid transporter protein, putative, expressed	0.629527	0.0136808
LOC_Os01g43330	extra-large G-protein-related, putative, expressed	0.888009	3.45e-07
LOC_Os01g43350	protein kinase family protein, putative, expressed	1.49249	7.34e-10
LOC_Os01g43410	CAMK_CAMK_like.9 - CAMK includes calcium/calmodulin depedent protein kinases, expressed	1.15873	9.53e-07
LOC_Os01g43480	AAA-type ATPase family protein, putative, expressed	1.32904	4.17e-09
LOC_Os01g43610	DUF623 domain containing protein, expressed	1.1885	0.00945514
LOC_Os01g43700	cytochrome P450 72A1, putative, expressed	-0.873381	8.62e-07
LOC_Os01g43740	cytochrome P450 72A1, putative, expressed	2.90188	6.75e-12
LOC_Os01g43844	cytochrome P450 72A1, putative, expressed	1.9765	4.71e-19
LOC_Os01g44050	siroheme synthase, putative, expressed	0.601082	0.0247808
LOC_Os01g44120	expressed protein	1.84561	1.24e-05
LOC_Os01g44170	expressed protein	1.11807	0.0360283
LOC_Os01g44240	zinc finger, C3HC4 type domain containing protein, expressed	4.24446	0.0227358
LOC_Os01g44340	pectinesterase, putative, expressed	-1.42829	0.000217703
LOC_Os01g44950	AMP-binding enzyme, putative, expressed	1.85267	5.64e-21
LOC_Os01g44960	hydrolase, alpha/beta fold family domain containing protein, expressed	-0.597511	0.00101732
LOC_Os01g45110	anthocyanin 3-O-beta-glucosyltransferase, putative, expressed	1.41759	1.42e-18
LOC_Os01g45380	protein kinase domain containing protein, expressed	-0.720444	5.11e-05
LOC_Os01g45450	AAA family ATPase, putative, expressed	0.669822	0.000194415
LOC_Os01g45460	serine esterase, putative, expressed	1.55134	6.78e-07
LOC_Os01g45670	expressed protein	-0.787417	0.000146065
LOC_Os01g45720	expressed protein	0.882609	6.73e-07
LOC_Os01g45830	sulfate transporter, putative, expressed	-0.940589	5.51e-06
LOC_Os01g45900	OsFBX20 - F-box domain containing protein, expressed	-1.01578	1.09e-07
LOC_Os01g45914	expressed protein	4.8096	0.00299409
LOC_Os01g46030	receptor-like protein kinase, putative, expressed	1.09181	0.0115842
LOC_Os01g46090	GDSL-like lipase/acylhydrolase, putative, expressed	-1.82345	9.55e-05
LOC_Os01g46120	GDSL-like lipase/acylhydrolase, putative, expressed	-0.843724	0.000396133
LOC_Os01g46130	expressed protein	-0.776251	0.0273304
LOC_Os01g46370	lipase class 3 family protein, putative, expressed	-0.890077	0.000382469
LOC_Os01g46390	DUF538 domain containing protein, putative, expressed	11.78	3.84e-245
LOC_Os01g46400	expressed protein	0.742312	2.16e-05
LOC_Os01g46430	glycosyl transferase, group 1 domain containing protein, expressed	-1.18654	0.00390826
LOC_Os01g46440	VQ domain containing protein, putative, expressed	3.4561	3.03e-05
LOC_Os01g46760	protein phosphatase 2C, putative, expressed	1.29947	0.0142719
LOC_Os01g46860	inorganic phosphate transporter, putative, expressed	10.8197	7.6e-233
LOC_Os01g46870	AP2 domain containing protein, expressed	-1.28041	0.00410094
LOC_Os01g47050	OsFBK1 - F-box domain and kelch repeat containing protein, expressed	-0.673587	0.0084338
LOC_Os01g47070	glycosyl hydrolase, putative, expressed	1.10532	3.07e-07
LOC_Os01g47080	pyruvate kinase, putative, expressed	0.83869	0.000583972
LOC_Os01g47130	expressed protein	5.69671	4.99e-46
LOC_Os01g47470	serine/threonine-protein kinase, putative, expressed	1.96744	1.79e-33
LOC_Os01g47530	CGMC_MAPKCMGC_2.6 - CGMC includes CDA, MAPK, GSK3, and CLKC kinases, expressed	1.12791	2.06e-06
LOC_Os01g47570	expressed protein	2.32172	1.09e-06
LOC_Os01g47580	lipid phosphatase protein, putative, expressed	1.70973	0.000568841
LOC_Os01g47670	expressed protein	4.87827	2.75e-16
LOC_Os01g47680	60S ribosomal protein L18a-1, putative, expressed	1.57072	1.39e-10
LOC_Os01g47690	metallo-beta-lactamase family protein, putative, expressed	0.79411	0.00158121
LOC_Os01g47730	ras-related protein, putative, expressed	1.52428	2.29e-11
LOC_Os01g47760	OsGrx_I1 - glutaredoxin subgroup III, expressed	1.82502	2.45e-15
LOC_Os01g47780	fasciclin domain containing protein, expressed	-0.792437	1.02e-05
LOC_Os01g47820	S-locus-like receptor protein kinase, putative, expressed	-0.962993	1.47e-06
LOC_Os01g47840	S-locus-like receptor protein kinase, putative, expressed	3.49956	2.76e-10
LOC_Os01g47900	S-locus-like receptor protein kinase, putative, expressed	1.22864	0.000800969
LOC_Os01g48000	S-locus-like receptor protein kinase, putative, expressed	1.73344	0.00052205
LOC_Os01g48020	S-locus-like receptor protein kinase, putative, expressed	3.3307	0.00119185
LOC_Os01g48040	S-locus-like receptor protein kinase, putative, expressed	1.38669	0.00253105
LOC_Os01g48130	no apical meristem protein, putative, expressed	-0.599999	0.00110119
LOC_Os01g48190	drought induced 19 protein, putative, expressed	1.16477	4.9e-07
LOC_Os01g48200	callose synthase, putative, expressed	1.84129	9.22e-21
LOC_Os01g48220	protein of unknown function DUF1421 domain containing protein, expressed	0.73615	5.05e-05
LOC_Os01g48320	transcription factor like protein, putative, expressed	1.20026	3.78e-13
LOC_Os01g48330	protein kinase domain containing protein, expressed	0.62549	0.0165774
LOC_Os01g48370	OsFBT1 - F-box and tubby domain containing protein, expressed	0.690695	0.000785941
LOC_Os01g48420	peroxiredoxin, putative, expressed	1.0987	1.31e-08
LOC_Os01g48446	no apical meristem protein, putative, expressed	2.30584	4.25e-38
LOC_Os01g48525	expressed protein	0.947982	0.0476964
LOC_Os01g48540	glyoxal oxidase-related, putative, expressed	5.41136	0.0172001
LOC_Os01g48660	expressed protein	1.6716	0.00295712
LOC_Os01g48760	THAP domain-containing protein 4, putative, expressed	0.824324	0.000406787
LOC_Os01g48800	purine permease, putative, expressed	-1.44837	0.00156121
LOC_Os01g48874	wax synthase, putative, expressed	-0.695801	0.00410022
LOC_Os01g48910	AMP-binding enzyme, putative, expressed	1.59988	8.71e-21
LOC_Os01g48940	expressed protein	-1.00394	0.0189501
LOC_Os01g48950	expressed protein	1.38411	0.0402966
LOC_Os01g49020	expressed protein	-1.07405	0.0127663
LOC_Os01g49065	expressed protein	2.23884	6.05e-06
LOC_Os01g49154	expressed protein	1.11782	0.00154522
LOC_Os01g49160	MYB family transcription factor, putative, expressed	2.45153	6.87e-41
LOC_Os01g49280	zinc finger family protein, putative, expressed	-1.33109	4.34e-07
LOC_Os01g49529	OsWAK10d - OsWAK receptor-like cytoplasmic kinase OsWAK-RLCK, expressed	0.929739	0.000124138
LOC_Os01g49580	Protein kinase domain containing protein, expressed	1.32249	0.00035753
LOC_Os01g49600	expressed protein	1.06116	0.00863496
LOC_Os01g49614	Protein kinase domain containing protein, expressed	2.03607	2.49e-34
LOC_Os01g49630	proteophosphoglycan ppg4, putative, expressed	2.53019	5.39e-09
LOC_Os01g49820	lipid phosphatase protein, putative, expressed	2.28543	1.17e-41
LOC_Os01g49830	B3 DNA binding domain containing protein, expressed	1.53991	8.43e-18
LOC_Os01g50010	clathrin assembly protein, putative, expressed	0.737749	0.000386569
LOC_Os01g50040	DNA binding protein, putative, expressed	1.13201	4.01e-11
LOC_Os01g50080	MDR-like ABC transporter, putative, expressed	-0.654914	0.0127547
LOC_Os01g50100	ABC transporter, ATP-binding protein, putative, expressed	3.56789	5.97e-75
LOC_Os01g50170	eukaryotic aspartyl protease domain containing protein, expressed	4.27405	0.00135259
LOC_Os01g50350	expressed protein	3.30552	2.62e-17
LOC_Os01g50370	STE_MEKK_ste11_MAP3K.4 - STE kinases include homologs to sterile 7, sterile 11 and sterile 20 from yeast, expressed	0.894935	1.75e-06
LOC_Os01g50400	STE_MEKK_ste11_MAP3K.5 - STE kinases include homologs to sterile 7, sterile 11 and sterile 20 from yeast, expressed	1.97694	0.000256035
LOC_Os01g50410	STE_MEKK_ste11_MAP3K.6 - STE kinases include homologs to sterile 7, sterile 11 and sterile 20 from yeast, expressed	2.28626	6.12e-41
LOC_Os01g50420	STE_MEKK_ste11_MAP3K.7 - STE kinases include homologs to sterile 7, sterile 11 and sterile 20 from yeast, expressed	2.38834	1.87e-27
LOC_Os01g50450	expressed protein	-0.644817	0.0154573
LOC_Os01g50460	nodulin MtN3 family protein, putative, expressed	-1.30945	6.98e-15
LOC_Os01g50480	SAM dependent carboxyl methyltransferase, putative, expressed	2.44468	2.52e-51
LOC_Os01g50490	cytochrome P450, putative, expressed	2.39558	6.36e-27
LOC_Os01g50520	cytochrome P450 monooxygenase CYP711A12, putative, expressed	0.70183	0.000739807
LOC_Os01g50590	cytochrome P450, putative, expressed	3.11896	4.56e-67
LOC_Os01g50680	OsSub2 - Putative Subtilisin homologue, expressed	-1.12612	0.00533758
LOC_Os01g50700	dehydrin family protein, expressed	2.1817	1.13e-05
LOC_Os01g50720	MYB family transcription factor, putative, expressed	1.30621	1.55e-05
LOC_Os01g50760	polyprenyl synthetase, putative, expressed	0.884127	5.99e-05
LOC_Os01g50820	transporter, major facilitator family, putative, expressed	0.889337	0.000243763
LOC_Os01g50900	Cupin domain containing protein, expressed	5.67576	1.51e-22
LOC_Os01g50940	helix-loop-helix DNA-binding domain containing protein, expressed	2.88978	3.65e-23
LOC_Os01g51010	DUF292 domain containing protein, expressed	0.921601	0.000144636
LOC_Os01g51370	expressed protein	-0.68215	0.00316525
LOC_Os01g51570	glycosyl hydrolases family 17, putative, expressed	1.65508	1.79e-14
LOC_Os01g51610	B3 DNA binding domain containing protein, expressed	3.6635	0.00172996
LOC_Os01g51620	KRR1 small subunit processome component, putative, expressed	1.75136	0.00173543
LOC_Os01g51670	expressed protein	2.00476	2.23e-19
LOC_Os01g51690	WRKY26, expressed	4.33021	3.96e-15
LOC_Os01g51840	IQ calmodulin-binding motif family protein, putative, expressed	-1.01794	2.21e-09
LOC_Os01g51850	expressed protein	-1.10466	0.0194659
LOC_Os01g51890	endonuclease/exonuclease/phosphatase family domain containing protein, expressed	0.997879	1.22e-07
LOC_Os01g51920	phosphotransferase, putative, expressed	3.11307	4.79e-41
LOC_Os01g52010	alliin lyase precursor, putative, expressed	-0.631402	0.0146141
LOC_Os01g52160	heavy metal-associated domain containing protein, expressed	-1.08228	2.25e-05
LOC_Os01g52180	lipase, putative, expressed	-2.95577	6.99e-07
LOC_Os01g52270	NB-ARC domain containing protein, expressed	0.820942	0.0478852
LOC_Os01g52320	NB-ARC domain containing protein, expressed	0.836104	0.034569
LOC_Os01g52340	NB-ARC domain containing protein, expressed	1.87795	0.00139168
LOC_Os01g52410	myb-like DNA-binding domain containing protein, putative, expressed	1.134	4.73e-09
LOC_Os01g52530	phosphoribosyl transferase, putative, expressed	1.51563	2.2e-11
LOC_Os01g52540	B3 DNA binding domain containing protein, expressed	1.36356	0.0114418
LOC_Os01g52550	ABC transporter, ATP-binding protein, putative, expressed	1.86975	1.37e-16
LOC_Os01g52560	Plant PDR ABC transporter associated domain containing protein, expressed	3.28309	3.3e-44
LOC_Os01g52570	lachrymatory factor synthase, putative, expressed	1.70798	1.27e-05
LOC_Os01g52594	expressed protein	2.03972	5.26e-22
LOC_Os01g52610	membrane associated DUF588 domain containing protein, putative, expressed	-0.795685	0.000523478
LOC_Os01g52640	suppressor of phythchrome A, putative, expressed	0.811752	7.57e-05
LOC_Os01g52710	glycosyl transferase 8 domain containing protein, putative, expressed	1.04621	0.0367582
LOC_Os01g52730	DUF584 domain containing protein, putative, expressed	2.5503	2.77e-08
LOC_Os01g52740	expressed protein	1.17572	0.036246
LOC_Os01g52750	OsSub3 - Putative Subtilisin homologue, expressed	1.97473	5.65e-15
LOC_Os01g52790	cytochrome P450 72A1, putative, expressed	0.853805	2.52e-05
LOC_Os01g52900	expressed protein	3.12139	0.00272473
LOC_Os01g53130	zinc finger, C3HC4 type domain containing protein, expressed	2.96616	4.79e-35
LOC_Os01g53160	DUF623 domain containing protein, expressed	0.888149	0.0142746
LOC_Os01g53240	BURP domain containing protein, expressed	2.60154	6.93e-06
LOC_Os01g53294	respiratory burst oxidase protein B, putative, expressed	-0.593162	0.0293199
LOC_Os01g53350	anthocyanidin 5,3-O-glucosyltransferase, putative, expressed	-0.813116	7.63e-05
LOC_Os01g53420	anthocyanidin 5,3-O-glucosyltransferase, putative, expressed	1.0169	9.88e-08
LOC_Os01g53430	anthocyanidin 5,3-O-glucosyltransferase, putative, expressed	1.93196	0.00931995
LOC_Os01g53470	harpin-induced protein 1 domain containing protein, expressed	1.67905	0.000386844
LOC_Os01g53500	RING-H2 finger protein ATL2M, putative, expressed	-1.5796	1.79e-05
LOC_Os01g53570	aluminum-activated malate transporter, putative, expressed	-2.69552	0.0115184
LOC_Os01g53630	ulp1 protease family protein, putative, expressed	1.11011	0.0179106
LOC_Os01g53670	ENTH domain containing protein, expressed	0.994585	3.67e-06
LOC_Os01g53710	dual specificity protein phosphatase, putative, expressed	1.29591	1.99e-08
LOC_Os01g53730	expressed protein	1.78529	6.74e-15
LOC_Os01g53779	expressed protein	-0.908647	0.000191888
LOC_Os01g53790	stress-induced protein, putative, expressed	1.00712	0.00117923
LOC_Os01g53880	OsIAA6 - Auxin-responsive Aux/IAA gene family member, expressed	-0.612606	0.0126554
LOC_Os01g53920	receptor-like protein kinase 5 precursor, putative, expressed	2.7367	1.86e-08
LOC_Os01g54030	NADP-dependent malic enzyme, putative, expressed	-1.89924	2.66e-06
LOC_Os01g54090	expressed protein	-1.20635	0.000746643
LOC_Os01g54270	transposon protein, putative, unclassified, expressed	2.40571	1.54e-36
LOC_Os01g54350	protein kinase domain containing protein, expressed	1.16283	2.57e-12
LOC_Os01g54400	VQ domain containing protein, putative, expressed	0.618514	0.00398671
LOC_Os01g54470	GDSL-like lipase/acylhydrolase, putative, expressed	3.20358	4.1e-05
LOC_Os01g54480	serine/threonine protein kinase, putative, expressed	1.11723	1.42e-06
LOC_Os01g54510	MAC/Perforin domain containing protein, putative, expressed	1.19328	2.9e-07
LOC_Os01g54515	peptide transporter PTR2, putative, expressed	6.90022	1.2e-234
LOC_Os01g54560	trehalose synthase, putative, expressed	1.71161	5.47e-14
LOC_Os01g54670	coiled-coil domain-containing protein 25, putative, expressed	1.5435	0.000184266
LOC_Os01g54700	retrotransposon protein, putative, unclassified, expressed	1.69313	1.76e-23
LOC_Os01g54969	O-methyltransferase, putative, expressed	3.97245	3.45e-17
LOC_Os01g54980	expressed protein	3.34314	2.4e-15
LOC_Os01g55100	slTCP3, putative, expressed	-1.73388	0.00507225
LOC_Os01g55110	RING-H2 finger protein, putative, expressed	0.7928	0.00557047
LOC_Os01g55150	bZIP transcription factor domain containing protein, expressed	-1.66715	0.00329738
LOC_Os01g55160	expressed protein	1.77746	5.2e-05
LOC_Os01g55240	gibberellin 2-beta-dioxygenase, putative, expressed	1.81558	5.07e-24
LOC_Os01g55260	AAA-type ATPase family protein, putative, expressed	0.61353	0.000599532
LOC_Os01g55320	heavy metal-associated domain containing protein, expressed	4.17031	2.05e-20
LOC_Os01g55500	nucleobase-ascorbate transporter, putative, expressed	1.73679	4.56e-08
LOC_Os01g55510	dynein light chain type 1 domain containing protein, expressed	3.45828	7.9e-69
LOC_Os01g55560	ABIL3, putative, expressed	2.29947	2.96e-07
LOC_Os01g55610	peptide transporter PTR2, putative, expressed	6.04826	1.93e-41
LOC_Os01g55750	TCP family transcription factor, putative, expressed	-1.07003	0.0428901
LOC_Os01g55860	expressed protein	1.09725	0.00626191
LOC_Os01g55940	OsGH3.2 - Probable indole-3-acetic acid-amido synthetase, expressed	2.24543	4.52e-38
LOC_Os01g56030	EF hand family protein, putative, expressed	-0.69527	0.000486822
LOC_Os01g56130	CSLC1 - cellulose synthase-like family C, expressed	1.10763	3.65e-09
LOC_Os01g56220	expressed protein	1.53811	0.00373392
LOC_Os01g56230	transmembrane protein 56, putative, expressed	0.620752	0.00518421
LOC_Os01g56235	expressed protein	1.69793	5.1e-05
LOC_Os01g56240	OsSAUR2 - Auxin-responsive SAUR gene family member, expressed	4.28346	1.15e-90
LOC_Os01g56300	expressed protein	1.15934	3.62e-07
LOC_Os01g56310	radical SAM enzyme, putative, expressed	1.07386	2.1e-09
LOC_Os01g56330	TKL_IRAK_CrRLK1L-1.5 - The CrRLK1L-1 subfamily has homology to the CrRLK1L homolog, expressed	1.89977	2.01e-29
LOC_Os01g56390	OsFBX26 - F-box domain containing protein, expressed	-0.591034	0.00146373
LOC_Os01g56450	DUF567 domain containing protein, putative, expressed	1.68709	8.73e-08
LOC_Os01g56560	cyclase/dehydrase family protein, expressed	0.70507	7.68e-05
LOC_Os01g56570	xylosyltransferase, putative, expressed	1.77561	8.34e-05
LOC_Os01g56660	expressed protein	-1.13309	0.0338293
LOC_Os01g56690	helix-loop-helix DNA-binding domain containing protein, expressed	3.0408	8.4e-45
LOC_Os01g56810	cytokinin dehydrogenase precursor, putative, expressed	2.6711	6.65e-10
LOC_Os01g56870	expressed protein	2.06427	2.87e-05
LOC_Os01g56890	expressed protein	1.60541	3.35e-12
LOC_Os01g56930	eukaryotic aspartyl protease domain containing protein, expressed	0.934834	0.000102854
LOC_Os01g57020	expressed protein	2.99134	4.12e-14
LOC_Os01g57030	expressed protein	1.589	3.33e-08
LOC_Os01g57073	insulin-degrading enzyme, putative, expressed	0.77604	0.00110334
LOC_Os01g57110	SNF2 family N-terminal domain containing protein, expressed	0.667572	0.0090836
LOC_Os01g57240	expressed protein	0.936028	8.02e-05
LOC_Os01g57250	expressed protein	-0.723911	0.0011022
LOC_Os01g57270	disease resistance RPP13-like protein 1, putative, expressed	-0.836553	0.000358675
LOC_Os01g57280	rp1, putative, expressed	-1.01751	2.18e-05
LOC_Os01g57400	lysM domain containing protein, putative	13.1727	4.15e-244
LOC_Os01g57420	diacylglycerol kinase, putative, expressed	1.24675	6.78e-08
LOC_Os01g57470	EF hand family protein, putative, expressed	3.04322	9.31e-38
LOC_Os01g57580	bHelix-loop-helix transcription factor, putative, expressed	-1.1605	0.000163468
LOC_Os01g57620	expressed protein	6.59454	0.00513774
LOC_Os01g57690	early nodulin 20 precursor, putative, expressed	-1.19727	0.0445467
LOC_Os01g57700	membrane protein, putative, expressed	-0.660881	0.0123475
LOC_Os01g57710	membrane protein, putative, expressed	-1.24734	1.17e-12
LOC_Os01g57730	peroxidase precursor, putative, expressed	1.57321	2.92e-13
LOC_Os01g57962	photosystem I P700 chlorophyll a apoprotein A2, putative, expressed	1.94255	0.0312173
LOC_Os01g57968	expressed protein	1.09931	3.59e-07
LOC_Os01g58000	ATP synthase epsilon chain, putative, expressed	1.56591	0.00505425
LOC_Os01g58020	ribulose bisphosphate carboxylase large chain precursor, putative, expressed	1.70942	4.68e-08
LOC_Os01g58024	NADPH-dependent oxidoreductase, putative, expressed	1.32574	0.00294909
LOC_Os01g58039	uncharacterized protein ycf70, putative, expressed	1.26358	0.0147413
LOC_Os01g58049	photosystem I assembly protein ycf4, putative, expressed	1.52665	0.000110017
LOC_Os01g58130	expressed protein	2.1326	9.81e-11
LOC_Os01g58140	expressed protein	1.57729	2.44e-12
LOC_Os01g58150	expressed protein	1.01831	3.3e-09
LOC_Os01g58194	protein disulfide isomerase, putative, expressed	1.86013	5.26e-22
LOC_Os01g58220	translation initiation factor SUI1, putative, expressed	0.599052	0.0269249
LOC_Os01g58320	expressed protein	-0.640891	0.00297885
LOC_Os01g58335	expressed protein	2.57176	0.000808144
LOC_Os01g58420	AP2 domain containing protein, expressed	1.77878	8.23e-16
LOC_Os01g58500	expressed protein	1.49136	0.00818692
LOC_Os01g58520	disease resistance protein, putative, expressed	0.830577	0.0147276
LOC_Os01g58530	NB-ARC/LRR disease resistance protein, putative, expressed	1.07483	2.94e-10
LOC_Os01g58550	methyladenine glycosylase, putative, expressed	-1.44218	0.000151504
LOC_Os01g58600	expressed protein	7.34821	0.000147319
LOC_Os01g58620	expressed protein	1.04908	1.02e-06
LOC_Os01g58640	nucleotide pyrophosphatase/phosphodiesterase, putative, expressed	2.08612	4.12e-31
LOC_Os01g58650	LTPL35 - Protease inhibitor/seed storage/LTP family protein precursor, putative	11.2721	2.04e-107
LOC_Os01g58660	LTPL29 - Protease inhibitor/seed storage/LTP family protein precursor, expressed	10.0261	5.28e-37
LOC_Os01g58790	GHMP kinases ATP-binding protein, putative, expressed	1.11626	9.16e-09
LOC_Os01g58850	circadian clock coupling factor-related, putative, expressed	4.06055	1.3e-13
LOC_Os01g59150	tubulin/FtsZ domain containing protein, putative, expressed	-0.629554	0.0175034
LOC_Os01g59180	OsFBX27 - F-box domain containing protein, expressed	1.4177	5.69e-18
LOC_Os01g59290	hypothetical protein	1.95444	0.0456496
LOC_Os01g59320	expressed protein	0.777165	0.00175337
LOC_Os01g59450	ZOS1-13 - C2H2 zinc finger protein, expressed	3.0822	0.000509549
LOC_Os01g59530	OsCML1 - Calmodulin-related calcium sensor protein, expressed	-0.609787	0.0178808
LOC_Os01g59550	senescence-induced receptor-like serine/threonine-protein kinase precursor, putative, expressed	-1.12021	5.62e-12
LOC_Os01g59690	OsFBX28 - F-box domain containing protein, expressed	1.95412	3.08e-23
LOC_Os01g59760	bZIP transcription factor, putative, expressed	1.4295	1.47e-11
LOC_Os01g59870	LTPL65 - Protease inhibitor/seed storage/LTP family protein precursor, expressed	2.78832	0.000196785
LOC_Os01g59930	NADH-cytochrome b5 reductase, putative, expressed	0.64554	0.00941554
LOC_Os01g60020	NAC domain transcription factor, putative, expressed	1.8054	2.2e-27
LOC_Os01g60060	leucine-rich repeat family protein, putative, expressed	1.45731	2.27e-12
LOC_Os01g60110	E2F-related protein, putative, expressed	1.67883	6.91e-13
LOC_Os01g60120	transmembrane protein 56, putative, expressed	1.21211	7.38e-06
LOC_Os01g60170	DUF567 domain containing protein, putative, expressed	1.09477	0.0485852
LOC_Os01g60420	expressed protein	1.8216	2.21e-27
LOC_Os01g60490	WRKY22, expressed	4.51177	1.09e-20
LOC_Os01g60520	WRKY116, expressed	1.40931	3.41e-06
LOC_Os01g60540	WRKY20, expressed	-2.21535	6.5e-05
LOC_Os01g60600	WRKY108, expressed	4.37058	2.91e-65
LOC_Os01g60640	WRKY21, expressed	3.32479	3.58e-62
LOC_Os01g60700	serine/threonine-protein kinase NAK, putative, expressed	0.766918	0.000182151
LOC_Os01g60740	LTPL16 - Protease inhibitor/seed storage/LTP family protein precursor, expressed	2.86318	0.00044364
LOC_Os01g60770	expansin precursor, putative, expressed	-0.732118	0.00330339
LOC_Os01g60790	40S ribosomal protein S26, putative, expressed	0.648456	0.00790261
LOC_Os01g60850	expressed protein	-0.829375	1.86e-06
LOC_Os01g61060	SAG20, putative, expressed	1.17193	0.00168564
LOC_Os01g61070	heavy metal-associated domain containing protein, expressed	-0.608261	0.0162496
LOC_Os01g61080	WRKY24, expressed	2.15215	4.37e-27
LOC_Os01g61110	ulp1 protease family, C-terminal catalytic domain containing protein, expressed	-2.10651	1.55e-05
LOC_Os01g61310	DUF640 domain containing protein, putative, expressed	-1.33692	0.00118109
LOC_Os01g61510	ammonium transporter protein, putative, expressed	1.03864	0.0168352
LOC_Os01g61550	ammonium transporter protein, putative, expressed	-2.5458	5.76e-14
LOC_Os01g61680	expressed protein	1.10903	3.97e-09
LOC_Os01g61960	GPR107 precursor, putative, expressed	6.82727	4.13e-65
LOC_Os01g61980	expressed protein	-1.08695	0.0230139
LOC_Os01g61990	ankyrin repeat-containing protein, putative, expressed	1.30647	1.36e-13
LOC_Os01g62110	expressed protein	-1.26823	0.0136916
LOC_Os01g62190	ZOS1-15 - C2H2 zinc finger protein, expressed	1.41779	0.01368
LOC_Os01g62290	DnaK family protein, putative, expressed	-0.733882	0.00437421
LOC_Os01g62360	expressed protein	-0.670498	0.0360422
LOC_Os01g62380	fasciclin-like arabinogalactan protein, putative, expressed	0.922981	0.0035629
LOC_Os01g62420	triosephosphate isomerase, cytosolic, putative, expressed	1.51111	3.75e-11
LOC_Os01g62430	C2 domain containing protein, putative, expressed	3.22903	2.51e-59
LOC_Os01g62450	expressed protein	7.28445	3.79e-28
LOC_Os01g62460	ZOS1-16 - C2H2 zinc finger protein, expressed	1.06102	3.7e-06
LOC_Os01g62500	OsFtsH3 FtsH protease, homologue of AtFtsH3/10, expressed	0.753462	0.0198357
LOC_Os01g62570	ATP/GTP/Ca++ binding protein, putative, expressed	-0.820395	0.0111068
LOC_Os01g62610	peptidyl-prolyl cis-trans isomerase, FKBP-type, putative, expressed	-1.71352	2.74e-08
LOC_Os01g62630	aspartic proteinase nepenthesin precursor, putative, expressed	1.23987	0.0358618
LOC_Os01g62660	MYB family transcription factor, putative, expressed	0.81859	0.0379863
LOC_Os01g62670	avr9/Cf-9 rapidly elicited protein, putative, expressed	2.00471	2.4e-18
LOC_Os01g62870	oxidoreductase, aldo/keto reductase family protein, putative, expressed	1.54936	3.66e-18
LOC_Os01g62880	oxidoreductase, aldo/keto reductase family protein, putative, expressed	0.965187	4.53e-08
LOC_Os01g62950	ras-related protein, putative, expressed	1.98853	6.29e-17
LOC_Os01g63060	phosphatidic acid phosphatase-related, putative, expressed	2.04838	1.02e-19
LOC_Os01g63230	growth regulator related protein, putative, expressed	0.995877	7.88e-09
LOC_Os01g63260	3-oxo-5-alpha-steroid 4-dehydrogenase, putative, expressed	-0.7806	1.35e-05
LOC_Os01g63270	alpha-glucan phosphorylast isozyme, putative, expressed	-1.11561	3.99e-08
LOC_Os01g63410	expressed protein	-0.909378	3.8e-06
LOC_Os01g63420	OsFBL4 - F-box domain and LRR containing protein, expressed	-0.734977	0.00324419
LOC_Os01g63480	transferase family protein, putative, expressed	-0.610324	0.000885637
LOC_Os01g63620	expressed protein	-2.10449	4.19e-25
LOC_Os01g63690	hs1, putative, expressed	1.80521	5.1e-15
LOC_Os01g63930	cytochrome P450, putative, expressed	2.24491	2.88e-07
LOC_Os01g63970	sialyltransferase family domain containing protein, expressed	1.26689	0.000208643
LOC_Os01g63980	ZOS1-17 - C2H2 zinc finger protein, expressed	1.34519	0.0026657
LOC_Os01g64100	glycosyl hydrolase, putative, expressed	5.25108	2.92e-154
LOC_Os01g64110	glycosyl hydrolase, putative, expressed	1.66546	1.74e-23
LOC_Os01g64170	glycosyl hydrolases family 17, putative, expressed	1.65907	4.78e-15
LOC_Os01g64310	no apical meristem protein, putative, expressed	3.4701	4.35e-19
LOC_Os01g64360	MYB family transcription factor, putative, expressed	3.35566	7.72e-78
LOC_Os01g64440	expressed protein	3.35498	4.67e-10
LOC_Os01g64450	harpin-induced protein 1 domain containing protein, expressed	5.48104	1.94e-21
LOC_Os01g64470	harpin-induced protein 1 domain containing protein, expressed	2.79128	1.07e-33
LOC_Os01g64480	harpin-induced protein 1 domain containing protein, expressed	6.04442	1.23e-17
LOC_Os01g64700	OsFBT3 - F-box and tubby domain containing protein, expressed	-0.66229	0.00534189
LOC_Os01g64750	sterol 3-beta-glucosyltransferase, putative, expressed	0.895487	1.23e-07
LOC_Os01g64790	AP2 domain containing protein, expressed	3.3379	5.69e-11
LOC_Os01g64840	aspartic proteinase nepenthesin-1 precursor, putative, expressed	-1.62229	0.00118929
LOC_Os01g64850	OsSub10 - Putative Subtilisin homologue, expressed	11.7336	1.7e-39
LOC_Os01g64890	CorA-like magnesium transporter protein, putative, expressed	-0.727137	0.000544027
LOC_Os01g65000	ammonium transporter protein, putative, expressed	4.39466	1.05e-133
LOC_Os01g65094	expressed protein	-0.847105	1.36e-06
LOC_Os01g65110	POT family protein, expressed	2.4252	2.94e-07
LOC_Os01g65120	peptide transporter, putative, expressed	-2.08621	3.81e-05
LOC_Os01g65169	proton-dependent oligopeptide transport, putative, expressed	-0.910763	2.73e-06
LOC_Os01g65330	expressed protein	0.883597	0.000321523
LOC_Os01g65370	MYB family transcription factor, putative, expressed	1.61713	2.02e-20
LOC_Os01g65380	patellin protein, putative, expressed	1.0676	2.19e-06
LOC_Os01g65420	expressed protein	-1.69156	0.00136916
LOC_Os01g65460	beta-galactosidase precursor, putative, expressed	1.55349	1.08e-17
LOC_Os01g65490	DNA binding protein, putative, expressed	5.42377	2.59e-36
LOC_Os01g65510	OsFBX31 - F-box domain containing protein, expressed	1.32736	3.45e-12
LOC_Os01g65520	Sad1 / UNC-like C-terminal domain containing protein, putative, expressed	0.764108	0.00158324
LOC_Os01g65600	PHD-finger domain containing protein, putative, expressed	-0.665867	0.0006558
LOC_Os01g65620	expressed protein	-0.796133	0.00049404
LOC_Os01g65630	expressed protein	-1.68214	0.00235979
LOC_Os01g65780	glycosyl transferase, putative, expressed	0.990277	2.71e-05
LOC_Os01g65830	acyl-desaturase, chloroplast precursor, putative, expressed	1.67526	2.12e-05
LOC_Os01g65900	chitin-inducible gibberellin-responsive protein, putative, expressed	0.650726	0.00987255
LOC_Os01g65902	apocytochrome f precursor, putative, expressed	1.34082	0.00136894
LOC_Os01g65920	F-box/LRR-repeat protein 2, putative, expressed	-0.916675	0.000187858
LOC_Os01g65940	expressed protein	4.49531	6.11e-103
LOC_Os01g66000	NADH dehydrogenase I subunit N, putative, expressed	1.981	0.00213927
LOC_Os01g66010	amino acid transporter, putative, expressed	1.36198	5.06e-12
LOC_Os01g66100	gibberellin 20 oxidase 2, putative, expressed	4.49321	1.71e-20
LOC_Os01g66110	methyltransferase, putative, expressed	1.14246	7.7e-07
LOC_Os01g66130	armadillo/beta-catenin repeat family protein, putative, expressed	0.718939	4.74e-05
LOC_Os01g66190	expressed protein	0.622318	0.00153306
LOC_Os01g66250	S-locus-like receptor protein kinase, putative, expressed	0.884884	0.00301983
LOC_Os01g66270	AP2 domain containing protein, expressed	3.41533	0.0322
LOC_Os01g66350	DUF647 domain containing protein, putative, expressed	0.679059	0.0077637
LOC_Os01g66530	ARGOS, putative, expressed	2.43306	1.02e-05
LOC_Os01g66590	DUF260 domain containing protein, putative, expressed	-1.4066	0.0299879
LOC_Os01g66640	S-domain receptor-like protein kinase, putative, expressed	3.97462	7.11e-14
LOC_Os01g66700	beta-hexosaminidase precursor, putative, expressed	3.55854	7.76e-24
LOC_Os01g66830	pectinacetylesterase domain containing protein, expressed	1.3547	3.04e-14
LOC_Os01g66860	serine/threonine protein kinase, putative, expressed	3.97796	7.68e-53
LOC_Os01g66900	expressed protein	1.47352	0.00116773
LOC_Os01g66940	kinase, pfkB family, putative, expressed	0.984904	4.45e-05
LOC_Os01g66970	zinc finger, C3HC4 type domain containing protein, expressed	-0.858024	0.00012595
LOC_Os01g67030	auxin-responsive protein, putative, expressed	1.06906	1.61e-06
LOC_Os01g67320	expressed protein	-0.870152	3.5e-06
LOC_Os01g67340	STRUBBELIG-RECEPTOR FAMILY 8 precursor, putative, expressed	0.626152	0.00362319
LOC_Os01g67360	methyltransferase, putative, expressed	-0.849368	0.000511396
LOC_Os01g67390	POEI32 - Pollen Ole e I allergen and extensin family protein precursor, expressed	-1.07343	7.45e-08
LOC_Os01g67410	AP2/EREBP transcription factor BABY BOOM, putative, expressed	-0.972619	0.0186195
LOC_Os01g67500	armadillo/beta-catenin repeat family protein, putative, expressed	-0.856968	7.06e-07
LOC_Os01g67560	Divergent PAP2 family domain containing protein, expressed	-0.638533	0.00649507
LOC_Os01g67600	CXE carboxylesterase, putative, expressed	0.587376	0.00305166
LOC_Os01g67650	gibberellin response modulator protein, putative, expressed	9.61783	8.62e-42
LOC_Os01g67810	transposon protein, putative, unclassified, expressed	2.59545	8.1e-43
LOC_Os01g67820	exo70 exocyst complex subunit domain containing protein, expressed	2.95509	8.59e-58
LOC_Os01g67950	ubiquitin family protein, putative, expressed	1.06504	0.00894582
LOC_Os01g68050	transmembrane amino acid transporter protein, putative, expressed	-1.13306	0.0492954
LOC_Os01g68060	copine, putative, expressed	1.27913	3.55e-08
LOC_Os01g68130	expressed protein	8.57581	1.25e-36
LOC_Os01g68179	expressed protein	-1.14321	0.00594165
LOC_Os01g68300	expressed protein	-1.14335	4.9e-11
LOC_Os01g68510	peptide transporter PTR2, putative, expressed	0.793146	0.0477328
LOC_Os01g68660	cysteine proteinase inhibitor precursor protein, putative, expressed	4.80924	0.0031912
LOC_Os01g68930	expressed protein	-0.6918	0.00704015
LOC_Os01g69030	sucrose-phosphate synthase, putative, expressed	0.987843	0.000601104
LOC_Os01g69040	zinc finger, C3HC4 type domain containing protein, expressed	0.689106	0.000157685
LOC_Os01g69080	acyl-desaturase, chloroplast precursor, putative, expressed	1.72303	1.42e-25
LOC_Os01g69220	exostosin family domain containing protein, expressed	-0.656581	0.000366484
LOC_Os01g69260	hypothetical protein	5.31613	0.000217638
LOC_Os01g69870	expressed protein	-0.737037	0.000352702
LOC_Os01g69904	expressed protein	-0.601599	0.00107762
LOC_Os01g69980	TCP family transcription factor, putative, expressed	-0.655527	0.000501218
LOC_Os01g70100	zinc finger DHHC domain-containing protein, putative, expressed	-0.619081	0.00337236
LOC_Os01g70150	expressed protein	2.10185	4.81e-07
LOC_Os01g70180	exostosin family domain containing protein, expressed	-0.667949	0.000181611
LOC_Os01g70240	expressed protein	0.738599	0.000222792
LOC_Os01g70270	auxin response factor, putative, expressed	0.934076	1.7e-05
LOC_Os01g70310	inducer of CBF expression 2, putative, expressed	1.05436	0.00785449
LOC_Os01g70340	expressed protein	-1.38215	0.0188834
LOC_Os01g70380	serine palmitoyltransferase 2, putative, expressed	0.663715	0.0102117
LOC_Os01g70390	expressed protein	0.795737	0.0459902
LOC_Os01g70470	expressed protein	0.913986	0.000124922
LOC_Os01g70490	potassium transporter, putative, expressed	1.62226	0.000534271
LOC_Os01g70500	expressed protein	-1.27611	1.34e-06
LOC_Os01g70525	tropinone reductase, putative, expressed	2.09334	1.24e-14
LOC_Os01g70550	heparan-alpha-glucosaminide N-acetyltransferase, putative, expressed	-0.657845	0.00704724
LOC_Os01g70580	thiamin pyrophosphokinase 1, putative, expressed	-0.889306	0.000463108
LOC_Os01g70590	DUF567 domain containing protein, putative, expressed	-0.890529	0.000844358
LOC_Os01g70600	DUF567 domain containing protein, putative, expressed	5.47748	1.64e-06
LOC_Os01g70710	heavy metal-associated domain containing protein, expressed	-1.04184	6.24e-06
LOC_Os01g70790	SRC2 protein, putative, expressed	1.8621	1.03e-15
LOC_Os01g70820	lumenal PsbP, putative, expressed	0.932031	1.03e-06
LOC_Os01g70870	ZOS1-23 - C2H2 zinc finger protein, expressed	2.71796	7.17e-08
LOC_Os01g71000	protein kinase APK1B, chloroplast precursor, putative, expressed	-0.613376	0.022925
LOC_Os01g71094	basic 7S globulin 2 precursor, putative, expressed	-0.76823	0.0020543
LOC_Os01g71170	classical arabinogalactan protein 26 precursor, putative, expressed	-1.72295	0.00815265
LOC_Os01g71270	eukaryotic peptide chain release factor subunit 1-1, putative, expressed	1.95668	7.04e-30
LOC_Os01g71320	hexokinase, putative, expressed	0.864236	7e-07
LOC_Os01g71340	glycosyl hydrolases family 17, putative, expressed	1.18283	0.000112096
LOC_Os01g71380	glycosyl hydrolases family 17, putative, expressed	-2.36838	4.68e-09
LOC_Os01g71420	Ser/Thr protein phosphatase family protein, putative, expressed	-0.751182	1.69e-05
LOC_Os01g71474	glycosyl hydrolases family 17, putative, expressed	-1.13463	0.00357217
LOC_Os01g71624	expressed protein	1.42942	0.0116276
LOC_Os01g71650	glycosyl hydrolases family 17, putative, expressed	5.68993	0.0473708
LOC_Os01g71670	glycosyl hydrolases family 17, putative, expressed	2.01989	3.64e-07
LOC_Os01g71700	amino acid permease family protein, putative, expressed	1.70543	2.24e-22
LOC_Os01g71740	amino acid permease family protein, putative, expressed	1.50473	1.98e-19
LOC_Os01g71760	amino acid permease family protein, putative, expressed	3.63632	0.020795
LOC_Os01g71820	glycosyl hydrolases family 17, putative, expressed	2.12168	5.49e-32
LOC_Os01g71830	glycosyl hydrolases family 17, putative, expressed	0.80745	6.44e-05
LOC_Os01g71860	glycosyl hydrolases family 17, putative, expressed	1.74025	3.05e-25
LOC_Os01g72000	armadillo repeat-containing protein, putative, expressed	1.53659	1.65e-19
LOC_Os01g72080	calmodulin-like protein 1, putative, expressed	1.19832	1.13e-07
LOC_Os01g72100	OsCML10 - Calmodulin-related calcium sensor protein, expressed	1.7309	3.11e-16
LOC_Os01g72190	expressed protein	1.88976	1.31e-08
LOC_Os01g72230	stromal membrane-associated protein, putative, expressed	0.690017	9.7e-05
LOC_Os01g72330	OsRR4 type-A response regulator, expressed	-1.09515	3.29e-06
LOC_Os01g72360	expressed protein	4.59755	5.54e-114
LOC_Os01g72490	LRP1, putative, expressed	0.59601	0.0116715
LOC_Os01g72520	phosphoesterase family protein, putative, expressed	1.62139	3.42e-17
LOC_Os01g72530	OsCML31 - Calmodulin-related calcium sensor protein, expressed	3.14184	7.91e-40
LOC_Os01g72540	OsCML23 - Calmodulin-related calcium sensor protein, expressed	5.71696	4.53e-56
LOC_Os01g72550	OsCML19 - Calmodulin-related calcium sensor protein, expressed	5.15277	2.06e-40
LOC_Os01g72610	glycosyltransferase, putative, expressed	0.613678	0.00288847
LOC_Os01g72630	expressed protein	-1.67499	2.92e-05
LOC_Os01g72710	expressed protein	2.32379	8.07e-30
LOC_Os01g72740	cytochrome P450, putative, expressed	-1.14269	6.1e-09
LOC_Os01g72900	abscisic stress-ripening, putative, expressed	2.84417	1.45e-22
LOC_Os01g72910	abscisic stress-ripening, putative, expressed	1.76276	1.08e-06
LOC_Os01g72940	phosphatidylserine decarboxylase, putative, expressed	1.44383	1.08e-10
LOC_Os01g73000	copine, putative, expressed	-0.688042	0.00685284
LOC_Os01g73170	peroxidase precursor, putative, expressed	-1.05556	1.1e-06
LOC_Os01g73200	peroxidase precursor, putative, expressed	2.83305	1.67e-58
LOC_Os01g73240	expressed protein	-0.675943	0.000255885
LOC_Os01g73390	expressed protein	-1.05649	0.017903
LOC_Os01g73540	YGGT family protein, putative, expressed	-1.67983	7.09e-05
LOC_Os01g73630	rhoGAP domain containing protein, expressed	-1.46209	0.000112127
LOC_Os01g73700	RCLEA2 - Root cap and Late embryogenesis related family protein precursor, putative, expressed	-2.88932	1.1e-11
LOC_Os01g73720	RCLEA4 - Root cap and Late embryogenesis related family protein precursor, expressed	-1.98246	0.000220086
LOC_Os01g73730	RCLEA5 - Root cap and Late embryogenesis related family protein precursor, expressed	-1.58979	1.27e-06
LOC_Os01g73770	dehydration-responsive element-binding protein, putative, expressed	6.02134	4.38e-19
LOC_Os01g74000	glycerol-3-phosphate dehydrogenase, putative, expressed	4.05392	5.62e-59
LOC_Os01g74040	zinc finger, RING-type, putative, expressed	2.0102	1.73e-23
LOC_Os01g74200	protein kinase domain containing protein, expressed	0.736364	0.0336075
LOC_Os01g74360	26S proteasome non-ATPase regulatory subunit 6, putative, expressed	-1.1229	0.0232097
LOC_Os01g74370	domain of unknown function DUF966 domain containing protein, expressed	2.82728	3.86e-21
LOC_Os01g74430	expressed protein	-3.10292	0.0260193
LOC_Os01g74450	aquaporin protein, putative, expressed	0.982731	4.85e-06
LOC_Os01g74480	cupin domain containing protein, expressed	-0.962787	0.0428901
LOC_Os01g74490	heavy metal-associated domain containing protein, expressed	-0.970397	3.66e-07
LOC_Os01g74620	expressed protein	11.5743	2.62e-41
LOC_Os01g74670	expressed protein	-0.730825	0.00850645
LOC_Os02g01060	harpin-induced protein 1 domain containing protein, expressed	-1.50373	5.23e-09
LOC_Os02g01210	amino acid transporter, putative, expressed	-0.987347	0.00822519
LOC_Os02g01220	rhodanese-like domain containing protein, putative, expressed	-0.979769	1.7e-06
LOC_Os02g01340	ferredoxin--NADP reductase, chloroplast precursor, putative, expressed	2.31791	0.000583688
LOC_Os02g01410	expressed protein	-2.26574	0.00696737
LOC_Os02g01510	lactate/malate dehydrogenase, putative, expressed	0.81459	3.93e-06
LOC_Os02g01700	RNA recognition motif containing protein, putative, expressed	-2.00744	2.98e-08
LOC_Os02g01730	serine/threonine-protein kinase At1g18390 precursor, putative, expressed	-1.07862	0.0211402
LOC_Os02g01760	diphosphomevalonate decarboxylase family protein, expressed	1.10441	0.0407292
LOC_Os02g01810	expressed protein	5.4042	1.48e-43
LOC_Os02g01930	expressed protein	0.981514	0.0134498
LOC_Os02g01940	transcription factor jumonji, putative, expressed	1.09746	0.0224424
LOC_Os02g01990	CCT motif family protein, expressed	7.23032	0.000343776
LOC_Os02g02000	cytochrome P450, putative, expressed	1.29276	0.0479302
LOC_Os02g02040	protein kinase, putative, expressed	-0.759345	0.000674956
LOC_Os02g02120	OsWAK11 - OsWAK receptor-like protein kinase, expressed	3.737	4.55e-12
LOC_Os02g02140	receptor protein kinase CLAVATA1 precursor, putative, expressed	-1.37799	0.0165127
LOC_Os02g02170	transporter, major facilitator family, putative, expressed	3.13058	1.79e-34
LOC_Os02g02190	transporter, major facilitator family, putative, expressed	1.10262	9.49e-07
LOC_Os02g02230	cytochrome P450, putative, expressed	-1.54545	0.00245891
LOC_Os02g02310	auxin-induced protein 5NG4, putative, expressed	-1.92536	6.16e-08
LOC_Os02g02370	myb-like DNA-binding domain containing protein, putative, expressed	-1.56101	0.00394946
LOC_Os02g02400	catalase isozyme A, putative, expressed	-0.842556	3.9e-09
LOC_Os02g02490	phytosulfokine receptor precursor, putative, expressed	-0.771944	0.00143154
LOC_Os02g02600	serine/threonine-protein kinase Cx32, chloroplast precursor, putative, expressed	1.29685	2.17e-09
LOC_Os02g02630	THION20 - Plant thionin family protein precursor, putative, expressed	-1.26648	0.0450336
LOC_Os02g02780	protein kinase family protein, putative, expressed	-1.20828	1.22e-07
LOC_Os02g02790	C2 domain containing protein, expressed	-3.37545	3.39e-24
LOC_Os02g02820	helix-loop-helix DNA-binding domain containing protein, expressed	3.29804	0.0482843
LOC_Os02g02930	terpene synthase, putative, expressed	4.34578	1.55e-29
LOC_Os02g03130	expressed protein	2.46367	1.54e-11
LOC_Os02g03140	inhibitor I family protein, putative, expressed	10.6067	2.12e-133
LOC_Os02g03150	inhibitor I family protein, putative, expressed	13.0362	1.13e-55
LOC_Os02g03180	inhibitor I family protein, putative, expressed	9.87505	1.17e-38
LOC_Os02g03190	inhibitor I family protein, putative, expressed	12.8919	9.15e-51
LOC_Os02g03210	FAD-binding and arabino-lactone oxidase domains containing protein, putative, expressed	0.652021	0.0337774
LOC_Os02g03280	transmembrane BAX inhibitor motif-containing protein, putative, expressed	1.26671	2.48e-08
LOC_Os02g03294	cyclin, putative, expressed	-1.14539	0.044713
LOC_Os02g03320	plant neutral invertase domain containing protein, expressed	-0.771193	0.0237848
LOC_Os02g03400	microtubule associated protein, putative, expressed	2.11931	2.13e-06
LOC_Os02g03410	CAMK_CAMK_like.12 - CAMK includes calcium/calmodulin depedent protein kinases, expressed	2.53573	4.06e-28
LOC_Os02g03420	pentatricopeptide repeat-containing protein, putative, expressed	1.36615	0.000361641
LOC_Os02g03430	expressed protein	1.34617	0.000266623
LOC_Os02g03460	phosphatidate cytidylyltransferase, putative, expressed	1.06798	0.0159851
LOC_Os02g03590	expressed protein	-0.97482	1.92e-07
LOC_Os02g03870	periplasmic beta-glucosidase precursor, putative, expressed	-1.02562	0.0438594
LOC_Os02g04010	cyclin-T1-1, putative, expressed	0.86904	0.000153414
LOC_Os02g04060	RecF/RecN/SMC N terminal domain containing protein, expressed	6.80703	0.00342658
LOC_Os02g04080	chromosome segregation protein sudA, putative, expressed	2.6293	1.43e-15
LOC_Os02g04130	DUF1645 domain containing protein, putative, expressed	3.488	3.29e-72
LOC_Os02g04170	L-aspartate oxidase 1, putative, expressed	0.721321	0.00827232
LOC_Os02g04590	auxin-independent growth promoter, putative, expressed	5.11695	1.84e-24
LOC_Os02g04630	sodium/calcium exchanger protein, putative, expressed	1.21115	0.0257796
LOC_Os02g04650	activator of 90 kDa heat shock protein ATPase homolog, putative, expressed	0.763716	1.61e-05
LOC_Os02g04670	glucan endo-1,3-beta-glucosidase precursor, putative, expressed	-0.740046	9.6e-05
LOC_Os02g04680	OsSPL3 - SBP-box gene family member, expressed	-0.671868	0.000442531
LOC_Os02g04690	cycloartenol synthase, putative, expressed	-0.693933	0.000364389
LOC_Os02g04960	expressed protein	1.88145	2.64e-07
LOC_Os02g05000	expressed protein	-0.881601	2.03e-07
LOC_Os02g05040	cyclin-related protein, putative, expressed	1.28736	0.00962882
LOC_Os02g05050	OsSAUR4 - Auxin-responsive SAUR gene family member, expressed	2.15039	8.97e-08
LOC_Os02g05060	OsSAUR5 - Auxin-responsive SAUR gene family member, expressed	-1.10894	0.0411329
LOC_Os02g05070	expressed protein	4.06532	0.00418077
LOC_Os02g05610	ZOS2-03 - C2H2 zinc finger protein, expressed	1.31614	0.0316541
LOC_Os02g05692	zinc finger, C3HC4 type domain containing protein, expressed	-0.773352	0.00118733
LOC_Os02g05930	phytosulfokine receptor precursor, putative, expressed	1.45891	0.000145779
LOC_Os02g05970	phytosulfokine receptor precursor, putative, expressed	2.13256	1.43e-08
LOC_Os02g06090	phytosulfokine receptor precursor, putative, expressed	4.12295	4.28e-05
LOC_Os02g06130	phytosulfokine receptor precursor, putative, expressed	1.74545	0.0195582
LOC_Os02g06160	cysteine-rich receptor-like protein kinase 16 precursor, putative, expressed	2.8148	4.59e-05
LOC_Os02g06200	phytosulfokine receptor precursor, putative, expressed	1.88506	4.68e-06
LOC_Os02g06290	rhodanese-like domain containing protein, putative, expressed	-0.743017	0.00390183
LOC_Os02g06330	AP2 domain containing protein, expressed	0.944501	0.0229584
LOC_Os02g06390	expressed protein	0.712917	0.00237437
LOC_Os02g06440	expressed protein	8.01361	2.08e-08
LOC_Os02g06490	vacuolar protein sorting-associated protein 4, putative, expressed	1.91355	4.93e-06
LOC_Os02g06930	protein kinase, putative, expressed	2.26661	8.84e-25
LOC_Os02g06950	no apical meristem protein, putative, expressed	1.72455	0.000493045
LOC_Os02g06990	expressed protein	3.24391	0.0438637
LOC_Os02g07030	DUF640 domain containing protein, putative, expressed	-1.34194	0.0154859
LOC_Os02g07170	MYB family transcription factor, putative, expressed	3.51236	2.59e-15
LOC_Os02g07190	expressed protein	0.752123	0.00086855
LOC_Os02g07360	pentatricopeptide containing protein, putative, expressed	2.74566	0.000192059
LOC_Os02g07730	haloacid dehalogenase-like hydrolase domain-containing protein 3, putative, expressed	4.13286	2.53e-14
LOC_Os02g07750	cell cycle control protein, putative, expressed	1.11949	1.94e-06
LOC_Os02g07800	transcription factor, putative, expressed	-0.678069	0.0102157
LOC_Os02g07930	B-box zinc finger family protein, putative, expressed	-0.76564	0.0335411
LOC_Os02g07980	expressed protein	-0.721149	0.000202245
LOC_Os02g08110	membrane associated DUF588 domain containing protein, putative, expressed	-1.14662	0.0404452
LOC_Os02g08170	GDU1, putative, expressed	-1.71215	0.0453138
LOC_Os02g08220	expressed protein	-2.16655	4.6e-08
LOC_Os02g08230	WAX2, putative, expressed	1.40464	0.0028642
LOC_Os02g08270	class I glutamine amidotransferase, putative, expressed	5.4654	5.38e-143
LOC_Os02g08420	cinnamoyl CoA reductase, putative, expressed	1.75374	5.61e-20
LOC_Os02g08440	WRKY71, expressed	3.84135	5.11e-60
LOC_Os02g09150	inorganic H+ pyrophosphatase, putative, expressed	-0.665092	0.00704724
LOC_Os02g09200	cytochrome P450 71D10, putative, expressed	3.72492	2.75e-89
LOC_Os02g09220	cytochrome P450, putative, expressed	-0.849206	0.000615356
LOC_Os02g09240	cytochrome P450 71D8, putative, expressed	-0.678478	0.000298824
LOC_Os02g09260	cytochrome P450 71A1, putative, expressed	-4.63893	0.0345436
LOC_Os02g09760	expressed protein	1.8046	7.23e-08
LOC_Os02g09790	disease resistance protein RPM1, putative, expressed	-1.34165	0.0002895
LOC_Os02g09850	expressed protein	-1.6194	0.00166357
LOC_Os02g09930	CSLA1 - cellulose synthase-like family A; mannan synthase, expressed	-0.793443	5.12e-05
LOC_Os02g09940	peroxiredoxin, putative, expressed	1.75697	2.31e-07
LOC_Os02g09960	LYK8, putative, expressed	0.776771	0.0211806
LOC_Os02g10100	leucine-rich repeat receptor protein kinase EXS precursor, putative, expressed	1.16156	0.00295712
LOC_Os02g10300	polygalacturonase, putative, expressed	2.09625	1.57e-09
LOC_Os02g10460	expressed protein	1.62814	0.00137612
LOC_Os02g10520	OsSub12 - Putative Subtilisin homologue, expressed	2.61491	1.41e-12
LOC_Os02g10550	expressed protein	5.39959	1.02e-07
LOC_Os02g10700	OsFBL7 - F-box domain and LRR containing protein, expressed	0.626323	0.0133881
LOC_Os02g10850	OsFBK3 - F-box domain and kelch repeat containing protein, expressed	-1.07974	1.22e-06
LOC_Os02g10880	UDP-glucoronosyl and UDP-glucosyl transferase domain containing protein, expressed	-0.907874	0.0453501
LOC_Os02g10950	expressed protein	-0.61229	0.0366236
LOC_Os02g11070	3-ketoacyl-CoA synthase, putative, expressed	4.07031	4.47e-77
LOC_Os02g11130	cytokinin-O-glucosyltransferase 3, putative, expressed	-1.22675	5.51e-10
LOC_Os02g11720	lipase, putative, expressed	-1.06367	0.00302577
LOC_Os02g11760	pleiotropic drug resistance protein, putative, expressed	3.48959	1.18e-88
LOC_Os02g11770	expressed protein	-0.935523	9.14e-07
LOC_Os02g11790	OsFBK4 - F-box domain and kelch repeat containing protein, expressed	4.66759	0.0196711
LOC_Os02g11859	expressed protein	2.69902	1.16e-35
LOC_Os02g11870	expressed protein	1.05783	0.0332445
LOC_Os02g11880	expressed protein	7.62532	1.99e-67
LOC_Os02g11890	syntaxin-related protein, putative, expressed	1.06916	0.000451801
LOC_Os02g11960	ABC transporter, ATP-binding protein, putative, expressed	2.68644	4.04e-07
LOC_Os02g11980	receptor-like protein kinase precursor, putative, expressed	1.43252	2.32e-14
LOC_Os02g11990	expressed protein	1.57804	1.72e-11
LOC_Os02g12050	hypothetical protein	2.08644	2.96e-05
LOC_Os02g12070	expressed protein	2.19672	5.48e-06
LOC_Os02g12080	expressed protein	1.05963	9.35e-07
LOC_Os02g12170	expressed protein	1.38198	0.0202483
LOC_Os02g12230	hypothetical protein	2.20386	3.43e-14
LOC_Os02g12240	expressed protein	2.68533	1.1e-21
LOC_Os02g12380	histone deacetylase, putative, expressed	0.656887	0.00254491
LOC_Os02g12400	receptor-like protein kinase precursor, putative, expressed	-0.789404	4.29e-05
LOC_Os02g12450	receptor-like protein kinase 2 precursor, putative, expressed	2.95606	2.97e-22
LOC_Os02g12530	cytochrome P450 71D6, putative, expressed	2.73586	1.17e-10
LOC_Os02g12540	cytochrome P450, putative, expressed	2.44939	7.03e-07
LOC_Os02g12750	tetraspanin family protein, putative, expressed	-1.31692	0.00327529
LOC_Os02g12910	receptor-like protein kinase 5 precursor, putative, expressed	0.973526	0.00656677
LOC_Os02g13060	expressed protein	-1.49847	1.12e-18
LOC_Os02g13100	protein phosphatase 2C, putative, expressed	-0.879695	1.46e-05
LOC_Os02g13150	pollen-specific protein SF21, putative, expressed	-0.704055	0.0002594
LOC_Os02g13220	F-box family protein, putative, expressed	1.87396	0.00150931
LOC_Os02g13260	F-box family protein, putative, expressed	2.73049	3.25e-11
LOC_Os02g13270	Mpv17 / PMP22 family domain containing protein, expressed	1.09531	1.64e-09
LOC_Os02g13290	phosphoethanolamine/phosphocholine phosphatase, putative, expressed	-1.37702	0.00138529
LOC_Os02g13300	mitochondrial carrier protein, putative, expressed	0.97289	8.84e-09
LOC_Os02g13430	receptor-like protein kinase 5 precursor, putative, expressed	3.28216	5.23e-07
LOC_Os02g13460	receptor-like protein kinase 2 precursor, putative, expressed	1.21621	0.00557047
LOC_Os02g13510	receptor-like protein kinase 5 precursor, putative, expressed	1.39298	4.55e-12
LOC_Os02g13780	receptor-like protein kinase 2 precursor, putative, expressed	1.4522	0.000589142
LOC_Os02g13800	HSF-type DNA-binding domain containing protein, expressed	-0.718285	0.00103415
LOC_Os02g13950	NHL repeat-containing protein, putative, expressed	-0.645638	0.0076658
LOC_Os02g13960	spotted leaf 11, putative, expressed	0.782345	0.000244865
LOC_Os02g13965	lectin protein kinase family protein, putative, expressed	-1.85206	3e-05
LOC_Os02g13980	expressed protein	-1.47321	0.00105478
LOC_Os02g14020	expressed protein	-2.07467	4.98e-05
LOC_Os02g14160	peroxidase precursor, putative, expressed	-0.998081	2.15e-07
LOC_Os02g14460	peroxidase precursor, putative, expressed	-0.925694	0.0310522
LOC_Os02g14480	receptor-like kinase, putative, expressed	-0.702474	0.000101319
LOC_Os02g14540	UDP-glucoronosyl and UDP-glucosyl transferase domain containing protein, expressed	1.45497	4.23e-06
LOC_Os02g14630	hydroquinone glucosyltransferase, putative, expressed	-0.784493	0.0451806
LOC_Os02g14840	potassium channel KAT1, putative, expressed	3.4476	1.36e-21
LOC_Os02g14929	T-complex protein, putative, expressed	0.615907	0.0023164
LOC_Os02g14980	calcium-binding EF hand family protein, putative, expressed	2.42335	7.41e-42
LOC_Os02g14990	zinc finger, C3HC4 type domain containing protein, expressed	1.47071	0.0032029
LOC_Os02g15060	zinc finger, C3HC4 type domain containing protein, expressed	6.3395	0.00526431
LOC_Os02g15120	RING-H2 finger protein, putative, expressed	-1.80313	0.000193132
LOC_Os02g15230	GDSL-like lipase/acylhydrolase, putative, expressed	0.947416	7.48e-05
LOC_Os02g15290	VQ domain containing protein, putative, expressed	2.53587	1.28e-06
LOC_Os02g15340	no apical meristem protein, putative, expressed	-0.795839	0.017699
LOC_Os02g15440	hypothetical protein	-1.27968	0.0484876
LOC_Os02g15500	plant protein of unknown function domain containing protein, expressed	1.32119	0.0219962
LOC_Os02g15640	CAPIP1, putative, expressed	-1.23742	1.07e-07
LOC_Os02g15740	expressed protein	-2.2127	0.0115318
LOC_Os02g15800	expressed protein	6.71401	0.00432371
LOC_Os02g16220	expressed protein	5.68426	3.29e-06
LOC_Os02g16270	xa1, putative, expressed	-1.29128	2.84e-14
LOC_Os02g16330	xa1, putative, expressed	-1.2558	0.000143451
LOC_Os02g16660	cbxX, chromosomal, putative, expressed	1.20496	7.65e-13
LOC_Os02g16780	expansin precursor, putative, expressed	-4.80505	4.39e-07
LOC_Os02g16940	OsSub13 - Putative Subtilisin homologue, expressed	3.3315	5.41e-11
LOC_Os02g17000	OsSub14 - Putative Subtilisin homologue, expressed	4.88668	4.81e-49
LOC_Os02g17080	OsSub16 - Putative Subtilisin homologue, expressed	4.99121	0.00779118
LOC_Os02g17090	OsSub17 - Putative Subtilisin homologue, expressed	2.34657	5.88e-14
LOC_Os02g17480	expressed protein	-1.92387	0.0131045
LOC_Os02g17730	BAM2, putative	2.7134	0.00423533
LOC_Os02g17780	ent-kaurene synthase, chloroplast precursor, putative, expressed	2.18055	2.37e-32
LOC_Os02g17900	glycosyl hydrolases family 16, putative, expressed	6.16783	4.43e-54
LOC_Os02g18070	NB-ARC domain containing protein, expressed	3.76783	1.57e-24
LOC_Os02g18080	NB-ARC domain containing protein, expressed	2.07929	4.09e-06
LOC_Os02g18110	hypothetical protein	-0.771583	0.0120652
LOC_Os02g18410	salt stress root protein RS1, putative, expressed	-0.6058	0.00527026
LOC_Os02g18430	AGC_PVPK_like_kin82y.5 - ACG kinases include homologs to PKA, PKG and PKC, expressed	-1.57498	0.0149411
LOC_Os02g18640	OsFBX45 - F-box domain containing protein, expressed	1.22512	0.000518793
LOC_Os02g18920	expressed protein	-5.15956	0.037331
LOC_Os02g18930	calcineurin B, putative, expressed	-1.37408	1.16e-10
LOC_Os02g18940	expressed protein	-0.60202	0.00129723
LOC_Os02g18954	GDSL-like lipase/acylhydrolase, putative, expressed	-1.34935	0.000296381
LOC_Os02g18990	GDSL-like lipase/acylhydrolase, putative, expressed	-1.95505	0.00603565
LOC_Os02g19200	OsFBX46 - F-box domain containing protein, expressed	0.647466	0.000494023
LOC_Os02g19650	hydrolase, alpha/beta fold family domain containing protein, expressed	1.75417	4.39e-05
LOC_Os02g19820	nodulin MtN3 family protein, putative, expressed	0.671309	0.000235442
LOC_Os02g20140	protein kinase domain containing protein, expressed	7.85921	9.57e-57
LOC_Os02g20720	MBTB2 - Bric-a-Brac, Tramtrack, Broad Complex BTB domain with Meprin and TRAF Homology MATH domain, expressed	-2.15533	1.99e-09
LOC_Os02g20970	C2 domain containing protein, putative, expressed	0.919789	0.000130541
LOC_Os02g21040	aspartic proteinase nepenthesin precursor, putative, expressed	2.10254	3.85e-34
LOC_Os02g21310	expressed protein	-1.03226	0.0294993
LOC_Os02g21330	expressed protein	-1.50209	0.00221453
LOC_Os02g21700	STE_MEKK_ste11_MAP3K.8 - STE kinases include homologs to sterile 7, sterile 11 and sterile 20 from yeast, expressed	1.19089	0.0342263
LOC_Os02g21810	cytochrome P450 51, putative, expressed	2.37058	5e-15
LOC_Os02g21920	CPuORF24 - conserved peptide uORF-containing transcript, expressed	1.64299	9.89e-13
LOC_Os02g22020	MYB family transcription factor, putative, expressed	-0.920262	1.38e-05
LOC_Os02g22160	DNA binding protein, putative, expressed	2.33939	2.19e-21
LOC_Os02g22680	integral membrane protein DUF6 containing protein, expressed	-1.48777	0.00245555
LOC_Os02g23826	expressed protein	1.33186	0.000212269
LOC_Os02g24080	SNARE domain containing protein, putative, expressed	1.76619	7.97e-15
LOC_Os02g24598	chloroplast envelope membrane protein, putative, expressed	1.24553	0.00644505
LOC_Os02g24740	OsSAUR9 - Auxin-responsive SAUR gene family member, expressed	-1.82792	2.96e-05
LOC_Os02g24780	retrotransposon protein, putative, unclassified, expressed	3.26459	1.92e-07
LOC_Os02g25640	glutelin, putative, expressed	1.02869	0.0336223
LOC_Os02g25780	expressed protein	-0.91605	0.0067151
LOC_Os02g26300	expressed protein	-0.586114	0.00667162
LOC_Os02g26430	WRKY42, expressed	2.36243	2.24e-06
LOC_Os02g26720	Inositol 1, 3, 4-trisphosphate 5/6-kinase, putative, expressed	3.31666	4.68e-10
LOC_Os02g26770	cytochrome P450, putative, expressed	5.45617	7.15e-18
LOC_Os02g26810	cytochrome P450, putative, expressed	3.17966	4.99e-37
LOC_Os02g27130	expressed protein	0.758513	1.57e-05
LOC_Os02g27210	hypothetical protein	1.6462	1.41e-05
LOC_Os02g27220	protein phosphatase 2C, putative, expressed	0.86068	0.00051584
LOC_Os02g27310	TKL_IRAK_DUF26-lc.6 - DUF26 kinases have homology to DUF26 containing loci, expressed	2.33605	1.06e-05
LOC_Os02g27360	aspartic proteinase-like protein 2 precursor, putative, expressed	1.05068	9.11e-08
LOC_Os02g27400	OsFBX49 - F-box domain containing protein, expressed	-0.601678	0.0215978
LOC_Os02g27480	membrane attack complex component/perforin/complement C9, putative, expressed	0.746903	0.00139831
LOC_Os02g28160	expressed protein	8.03764	1.38e-08
LOC_Os02g28170	transferase family protein, putative, expressed	3.97917	1.07e-15
LOC_Os02g28240	transferase family protein, putative, expressed	-1.27024	0.0348589
LOC_Os02g28300	transferase family protein, putative, expressed	-1.17745	0.0122842
LOC_Os02g28334	expressed protein	-1.09887	0.0122313
LOC_Os02g28340	transferase family protein, putative, expressed	-1.38814	4.28e-11
LOC_Os02g28720	spotted leaf 11, putative, expressed	0.642327	0.0154706
LOC_Os02g28900	cytokinin-O-glucosyltransferase 2, putative, expressed	-0.726272	4.08e-05
LOC_Os02g29000	Cupin domain containing protein, expressed	5.55871	2.15e-28
LOC_Os02g29020	Cupin domain containing protein, expressed	5.91198	8.72e-25
LOC_Os02g29290	expressed protein	1.73845	0.0153144
LOC_Os02g29510	DUF803 domain containing, putative, expressed	-0.953215	0.0156067
LOC_Os02g30110	cytochrome P450, putative, expressed	-1.44356	0.0131887
LOC_Os02g30190	expressed protein	0.656726	0.000225496
LOC_Os02g30210	OsFBK7 - F-box domain and kelch repeat containing protein, expressed	0.664206	0.00965606
LOC_Os02g30540	protein kinase, putative, expressed	3.00962	1.33e-08
LOC_Os02g30590	expressed protein	6.74871	6.1e-10
LOC_Os02g30900	protein kinase domain containing protein, expressed	1.41733	5.77e-11
LOC_Os02g31867	expressed protein	1.80644	0.000239585
LOC_Os02g31890	ZOS2-08 - C2H2 zinc finger protein, expressed	4.69239	5.34e-119
LOC_Os02g31910	potassium transporter, putative, expressed	2.24303	3.34e-08
LOC_Os02g32020	expressed protein	-0.861272	0.0137399
LOC_Os02g32060	hydrolase, NUDIX family, domain containing protein, expressed	1.1129	5.72e-10
LOC_Os02g32320	expressed protein	1.73124	0.00338657
LOC_Os02g32370	inositol hexaphosphate kinase, putative, expressed	1.20073	5.18e-05
LOC_Os02g32380	expressed protein	-1.58649	0.000527768
LOC_Os02g32450	expressed protein	-1.01505	0.000153205
LOC_Os02g32469	expressed protein	-0.971205	7.49e-05
LOC_Os02g32520	ERD1 protein, chloroplast precursor, putative, expressed	1.24933	3.12e-08
LOC_Os02g32580	expressed protein	1.95676	1.01e-20
LOC_Os02g32590	HSF-type DNA-binding domain containing protein, expressed	4.81692	4.04e-92
LOC_Os02g32740	SNARE domain containing protein, putative, expressed	1.69557	6.84e-05
LOC_Os02g32770	cytochrome P450, putative, expressed	-0.970001	0.00129776
LOC_Os02g33000	glycosyl hydrolases family 17, putative, expressed	2.60706	5.01e-15
LOC_Os02g33030	bifunctional monodehydroascorbate reductase and carbonic anhydrasenectarin-3 precursor, putative, expressed	7.99217	1.1e-247
LOC_Os02g33070	expressed protein	-1.38235	6.74e-10
LOC_Os02g33110	glycosyl hydrolases, putative, expressed	0.805754	0.00132592
LOC_Os02g33149	OR, putative, expressed	1.01916	1.14e-08
LOC_Os02g33240	OsFBX51 - F-box domain containing protein, expressed	1.34218	0.00102464
LOC_Os02g33310	OsFBD7 - F-box and FBD domain containing protein, expressed	1.32844	0.000767283
LOC_Os02g33400	OsFBL9 - F-box domain and LRR containing protein, expressed	-0.631972	0.00744482
LOC_Os02g33420	ATPase, AAA family protein, expressed	-1.28439	0.0421564
LOC_Os02g33550	harpin-induced protein 1 domain containing protein, expressed	-0.771742	1.41e-05
LOC_Os02g33590	U-box domain-containing protein, putative, expressed	4.38678	4.92e-17
LOC_Os02g33640	expressed protein	1.61719	0.00301815
LOC_Os02g33670	expressed protein	1.41684	1.36e-06
LOC_Os02g33680	U-box domain containing protein, expressed	3.70129	1.77e-82
LOC_Os02g33700	expressed protein	4.22554	4.16e-16
LOC_Os02g33710	decarboxylase, putative, expressed	1.48829	8.04e-12
LOC_Os02g33780	serine-aspartate repeat-containing protein I precursor, putative, expressed	-0.625166	0.000569872
LOC_Os02g33820	abscisic stress-ripening, putative, expressed	0.666696	0.000225943
LOC_Os02g34150	hypothetical protein	-1.50818	0.000589263
LOC_Os02g34410	U-box domain-containing protein, putative, expressed	2.02719	3.17e-27
LOC_Os02g34710	expressed protein	-1.46892	3.55e-05
LOC_Os02g34730	transposon protein, putative, Mariner sub-class, expressed	-0.795282	0.000442918
LOC_Os02g34850	histone-lysine N-methyltransferase ASHH2, putative, expressed	0.605867	0.00352529
LOC_Os02g34860	Regulator of chromosome condensation domain containing protein, expressed	-2.92568	0.00808298
LOC_Os02g34930	expressed protein	-1.72093	0.00263884
LOC_Os02g34970	no apical meristem protein, putative, expressed	-1.02871	0.00115053
LOC_Os02g35000	chaperone protein dnaJ 10, putative, expressed	-0.661575	0.00025261
LOC_Os02g35010	STE_MEKK_ste11_MAP3K.9 - STE kinases include homologs to sterile 7, sterile 11 and sterile 20 from yeast, expressed	1.17137	2.62e-08
LOC_Os02g35180	OsRR2 type-A response regulator, expressed	-1.40471	1.01e-09
LOC_Os02g35329	RING-H2 finger protein ATL3F, putative, expressed	3.27344	1.38e-39
LOC_Os02g35490	MLO domain containing protein, putative, expressed	1.80158	3.97e-15
LOC_Os02g35500	NAD binding domain of 6-phosphogluconate dehydrogenase containing protein, expressed	1.30355	1.51e-08
LOC_Os02g35600	PHD finger protein, putative, expressed	-0.618631	0.0110782
LOC_Os02g35660	PTF1, putative, expressed	1.23105	6.47e-14
LOC_Os02g35830	extracellular ligand-gated ion channel, putative, expressed	0.885771	2.2e-07
LOC_Os02g35910	protein phosphotase protein, putative, expressed	1.87085	3.74e-27
LOC_Os02g35940	gibberellin receptor GID1L2, putative, expressed	0.904693	0.0230131
LOC_Os02g36030	cytochrome P450, putative, expressed	2.33403	1.41e-05
LOC_Os02g36070	cytochrome P450, putative, expressed	3.7704	1.11e-15
LOC_Os02g36110	cytochrome P450, putative, expressed	3.77962	5.67e-20
LOC_Os02g36140	terpene synthase, putative, expressed	3.46729	2.2e-80
LOC_Os02g36190	cytochrome P450, putative, expressed	2.87604	1.38e-49
LOC_Os02g36210	ent-kaurene synthase, chloroplast precursor, putative, expressed	4.84839	1.08e-85
LOC_Os02g36280	cytochrome P450, putative, expressed	2.7298	1.51e-15
LOC_Os02g36300	zinc finger, C3HC4 type domain containing protein, expressed	-1.33185	0.000418368
LOC_Os02g36330	RING-H2 finger protein ATL1O, putative, expressed	0.590891	0.00176837
LOC_Os02g36340	riboflavin biosynthesis protein ribAB, chloroplast precursor, putative, expressed	1.58558	2.24e-12
LOC_Os02g36350	expressed protein	-0.721366	0.0049433
LOC_Os02g36380	FAD binding domain of DNA photolyase domain containing protein, expressed	-0.698275	0.000147708
LOC_Os02g36414	transporter family protein, putative, expressed	-0.620453	0.000871479
LOC_Os02g36490	expressed protein	-0.843276	2.07e-06
LOC_Os02g36619	exo70 exocyst complex subunit, putative, expressed	-0.677058	0.0100754
LOC_Os02g36770	galactosyltransferase family protein, putative, expressed	5.48954	3.76e-22
LOC_Os02g36845	membrane associated DUF588 domain containing protein, putative, expressed	-0.696718	0.00239354
LOC_Os02g36940	uncharacterized Cys-rich domain containing protein, putative, expressed	1.45084	4.53e-18
LOC_Os02g37094	expressed protein	-1.26594	0.00665619
LOC_Os02g37160	heavy metal transport/detoxification protein, putative, expressed	-0.81159	1.41e-05
LOC_Os02g37254	expressed protein	-1.09902	0.0394594
LOC_Os02g37280	heavy metal transport/detoxification protein, putative, expressed	0.840491	0.0480714
LOC_Os02g37290	heavy metal associated domain containing protein, expressed	2.96583	3.56e-36
LOC_Os02g37300	heavy metal associated domain containing protein, expressed	2.41392	4.92e-25
LOC_Os02g37320	heavy metal associated domain containing protein, expressed	2.77943	9.37e-46
LOC_Os02g37330	heavy metal associated domain containing protein, expressed	1.58385	8.2e-21
LOC_Os02g37360	expressed protein	-2.04143	2.47e-21
LOC_Os02g37380	expressed protein	-1.9106	0.0015455
LOC_Os02g37590	glycerophosphoryl diester phosphodiesterase family protein, putative, expressed	1.22734	3.11e-11
LOC_Os02g37610	expressed protein	-1.25592	2.17e-08
LOC_Os02g37930	hypoxia-responsive family protein, putative, expressed	1.80136	2.78e-17
LOC_Os02g37970	DUF581 domain containing protein, expressed	-1.44802	0.00150158
LOC_Os02g38010	copper methylamine oxidase precursor, putative, expressed	1.7272	0.00299072
LOC_Os02g38080	protein kinase domain containing protein, expressed	0.894789	4.36e-05
LOC_Os02g38120	BTBN3 - Bric-a-Brac, Tramtrack, Broad Complex BTB domain with non-phototropic hypocotyl 3 NPH3 domain, expressed	-1.45263	0.000603987
LOC_Os02g38130	no apical meristem protein, putative, expressed	1.38874	0.0054894
LOC_Os02g38140	glycosyl transferase family 17 protein, putative, expressed	1.13645	1.81e-07
LOC_Os02g38230	high affinity nitrate transporter, putative, expressed	0.654024	0.0011779
LOC_Os02g38240	rhodanese family protein, putative, expressed	1.51189	0.0180244
LOC_Os02g38386	NBS-LRR disease resistance protein, putative, expressed	2.23755	1.53e-16
LOC_Os02g38392	NBS-LRR disease resistance protein, putative, expressed	2.95397	3.03e-60
LOC_Os02g38494	protein phosphatase 2C, putative, expressed	-4.52955	0.0106035
LOC_Os02g38580	protein phosphatase 2C, putative, expressed	-0.595677	0.00951002
LOC_Os02g38730	hypothetical protein	3.16819	0.0399638
LOC_Os02g39010	cyclin-dependent kinase G-1, putative, expressed	1.0334	1.44e-05
LOC_Os02g39080	expressed protein	-0.691268	0.0035787
LOC_Os02g39160	hydroxymethylbutenyl 4-diphosphate synthase, putative, expressed	1.09765	6.51e-07
LOC_Os02g39330	CHIT1 - Chitinase family protein precursor, expressed	4.41678	9.03e-73
LOC_Os02g39340	glycine-rich protein, putative, expressed	0.819096	4.24e-06
LOC_Os02g39360	B-box zinc finger family protein, putative, expressed	-0.716129	0.00889526
LOC_Os02g39560	non-receptor tyrosine kinase spore lysis A, putative, expressed	0.811921	4.46e-06
LOC_Os02g39620	ATOZI1, putative, expressed	-2.58679	2.75e-08
LOC_Os02g39660	receptor kinase, putative, expressed	3.13048	0.0360824
LOC_Os02g39710	CCT/B-box zinc finger protein, putative, expressed	-1.44203	0.00508016
LOC_Os02g39790	CPuORF9 - conserved peptide uORF-containing transcript, expressed	1.00015	3.03e-06
LOC_Os02g40010	phosphoribosyl transferase, putative, expressed	1.50948	4.55e-05
LOC_Os02g40090	transporter-related, putative, expressed	1.64825	1.59e-19
LOC_Os02g40200	receptor-like protein kinase precursor, putative, expressed	-2.20778	2.19e-05
LOC_Os02g40530	MYB family transcription factor, putative, expressed	3.67806	9.2e-88
LOC_Os02g40664	zinc finger family protein, putative, expressed	1.82011	0.000691122
LOC_Os02g40700	enzyme of the cupin superfamily protein, putative, expressed	2.95466	2.47e-59
LOC_Os02g40784	WAX2, putative, expressed	1.30315	0.0144486
LOC_Os02g41500	OsWAK13 - OsWAK receptor-like protein kinase, expressed	2.42584	6.73e-07
LOC_Os02g41510	MYB family transcription factor, putative, expressed	2.90139	9.55e-38
LOC_Os02g41520	glycosyl transferase 8 domain containing protein, putative, expressed	0.815044	6.21e-06
LOC_Os02g41630	phenylalanine ammonia-lyase, putative, expressed	-0.765394	1.29e-32
LOC_Os02g41670	phenylalanine ammonia-lyase, putative, expressed	4.02829	4.8e-61
LOC_Os02g41680	phenylalanine ammonia-lyase, putative, expressed	2.81627	1.99e-37
LOC_Os02g41830	expressed protein	-1.51633	0.00395587
LOC_Os02g41860	aquaporin protein, putative, expressed	-1.36758	3.39e-11
LOC_Os02g41890	phytosulfokine receptor precursor, putative, expressed	-0.591727	0.0253843
LOC_Os02g41904	DEF7 - Defensin and Defensin-like DEFL family, expressed	0.905952	0.000296086
LOC_Os02g41910	OsFBO12 - F-box and other domain containing protein, expressed	1.62182	0.00447511
LOC_Os02g41954	gibberellin 2-beta-dioxygenase 7, putative, expressed	5.44665	3.58e-62
LOC_Os02g42030	hypothetical protein	-1.16314	0.0415856
LOC_Os02g42150	OsWAK14 - OsWAK receptor-like protein kinase, expressed	3.51495	0.000351896
LOC_Os02g42160	OsWAK15 - OsWAK receptor-like protein kinase, expressed	3.38521	4.08e-22
LOC_Os02g42190	OsWAK16 - OsWAK receptor-like protein kinase, expressed	2.38389	2.96e-11
LOC_Os02g42310	OsSCP8 - Putative Serine Carboxypeptidase homologue, expressed	4.56295	4.07e-139
LOC_Os02g42570	ferredoxin-thioredoxin reductase, variable chain, putative, expressed	1.44506	0.0075975
LOC_Os02g42585	AP2 domain containing protein, expressed	1.77518	2.62e-06
LOC_Os02g42640	CBS domain-containing protein, putative, expressed	2.04995	0.000106656
LOC_Os02g42710	C2 domain containing protein, putative, expressed	1.53422	2.52e-05
LOC_Os02g42790	short-chain dehydrogenase/reductase, putative, expressed	11.1118	4.43e-156
LOC_Os02g42880	remorin C-terminal domain containing protein, putative, expressed	1.20057	0.0022087
LOC_Os02g43170	B-box zinc finger family protein, putative, expressed	3.49235	4.75e-21
LOC_Os02g43250	receptor-like protein kinase precursor, putative, expressed	2.00729	0.000297773
LOC_Os02g43290	protein kinase domain containing protein, expressed	0.75113	1.9e-05
LOC_Os02g43330	homeobox associated leucine zipper, putative, expressed	2.48244	1.22e-06
LOC_Os02g43360	cytochrome b5-like Heme/Steroid binding domain containing protein, expressed	1.28687	1.61e-13
LOC_Os02g43410	transposon protein, putative, unclassified, expressed	-1.08618	2.41e-08
LOC_Os02g43460	required to maintain repression 1, putative, expressed	6.91698	0.000844989
LOC_Os02g43470	glutamate dehydrogenase protein, putative, expressed	2.2053	3.43e-11
LOC_Os02g43660	plastocyanin-like domain containing protein, putative, expressed	-0.717073	0.000197164
LOC_Os02g43690	ras-related protein, putative, expressed	1.06663	8.16e-07
LOC_Os02g43700	triacylglycerol lipase like protein, putative, expressed	1.45496	2.08e-13
LOC_Os02g43770	DUF630/DUF632 domains containing protein, putative, expressed	2.02949	6.38e-16
LOC_Os02g43790	ethylene-responsive transcription factor, putative, expressed	0.861317	4.31e-07
LOC_Os02g43820	AP2 domain containing protein, expressed	5.70685	8.72e-26
LOC_Os02g43850	serine esterase family protein, putative, expressed	0.594024	0.00319163
LOC_Os02g43940	AP2 domain containing protein, expressed	1.45831	0.00983273
LOC_Os02g43970	AP2 domain containing protein, expressed	1.30819	0.0135679
LOC_Os02g44080	aquaporin protein, putative, expressed	-0.86065	0.000255534
LOC_Os02g44230	CPuORF22 - conserved peptide uORF-containing transcript, expressed	4.01966	1.52e-63
LOC_Os02g44235	expressed protein	5.2534	5.77e-15
LOC_Os02g44340	expressed protein	-2.14747	1.77e-08
LOC_Os02g44500	glutathione peroxidase, putative, expressed	0.971656	4.02e-05
LOC_Os02g44520	OsSub19 - Putative Subtilisin homologue, expressed	0.752176	0.00320338
LOC_Os02g44590	OsSub20 - Putative Subtilisin homologue, expressed	2.20108	0.000483175
LOC_Os02g44610	protein kinase, putative, expressed	-0.674184	0.000137528
LOC_Os02g44630	aquaporin protein, putative, expressed	-0.655543	0.000124388
LOC_Os02g44670	harpin-induced protein 1 domain containing protein, expressed	1.16823	0.00192559
LOC_Os02g44730	tetracycline transporter protein, putative, expressed	-0.793432	2.05e-05
LOC_Os02g44780	polyprenyl synthetase, putative, expressed	0.728179	0.0020157
LOC_Os02g44820	rho-GTPase-activating protein-related, putative, expressed	-0.930155	1.37e-05
LOC_Os02g44850	GDSL-like lipase/acylhydrolase, putative, expressed	4.25759	6e-98
LOC_Os02g44870	dehydrin, putative, expressed	1.61877	3.82e-20
LOC_Os02g44920	protein kinase domain containing protein, expressed	-0.835919	0.0302942
LOC_Os02g44930	HMG1/2, putative, expressed	0.713429	0.000460266
LOC_Os02g44990	OsFBDUF13 - F-box and DUF domain containing protein, expressed	1.10679	6.05e-05
LOC_Os02g45054	ZOS2-15 - C2H2 zinc finger protein, expressed	0.601268	0.0348242
LOC_Os02g45170	helix-loop-helix DNA-binding protein, putative, expressed	2.23519	9.3e-36
LOC_Os02g45180	ORM1, putative, expressed	0.975882	4.39e-06
LOC_Os02g45320	OsFBX58 - F-box domain containing protein, expressed	0.982516	2.59e-08
LOC_Os02g45344	O-acyltransferase, putative, expressed	0.835579	0.000459107
LOC_Os02g45380	MATE domain containing protein, expressed	2.76632	2.73e-08
LOC_Os02g45390	RING-H2 finger protein, putative, expressed	1.52766	0.00565052
LOC_Os02g45420	AP2 domain containing protein, expressed	5.79639	5.39e-171
LOC_Os02g45450	dehydration-responsive element-binding protein, putative, expressed	5.02212	9.72e-104
LOC_Os02g45460	expressed protein	6.18834	2.11e-07
LOC_Os02g45520	uncharacterized membrane protein, putative, expressed	0.592548	0.00324297
LOC_Os02g45670	myb-like DNA-binding domain containing protein, expressed	-0.620157	0.00653414
LOC_Os02g45690	uncharacterized mscS family protein, putative, expressed	0.738174	5.84e-05
LOC_Os02g45710	zinc finger, C3HC4 type domain containing protein, expressed	1.30783	3.25e-10
LOC_Os02g45780	zinc finger, C3HC4 type domain containing protein, expressed	2.98634	1.36e-39
LOC_Os02g45810	WD domain, G-beta repeat domain containing protein, expressed	0.721002	5e-05
LOC_Os02g45920	expressed protein	1.01285	2.41e-09
LOC_Os02g45980	ZR1 protein, putative, expressed	-1.52324	0.00014651
LOC_Os02g46090	CAMK_CAMK_like.15 - CAMK includes calcium/calmodulin depedent protein kinases, expressed	1.24317	7.47e-13
LOC_Os02g46100	RING-H2 finger protein, putative, expressed	1.07924	0.00680789
LOC_Os02g46180	DUF581 domain containing protein, expressed	-0.63459	0.008818
LOC_Os02g46190	DUF581 domain containing protein, expressed	-1.18632	0.0133311
LOC_Os02g46210	DUF581 domain containing protein, expressed	2.03478	9.39e-26
LOC_Os02g46560	helix-loop-helix DNA-binding protein, putative, expressed	-1.14446	0.0274814
LOC_Os02g46610	zinc-binding protein, putative, expressed	-0.647863	0.0128528
LOC_Os02g46650	ubiquitin carboxyl-terminal hydrolase domain containing protein, expressed	2.12072	1.35e-36
LOC_Os02g46660	SNARE associated Golgi protein, putative, expressed	-0.815477	1.19e-05
LOC_Os02g46680	multidrug resistance protein, putative, expressed	2.11829	3.54e-06
LOC_Os02g46690	OsFBD8 - F-box and FBD domain containing protein, expressed	1.41939	0.00482026
LOC_Os02g46740	RWD domain containing protein, expressed	1.91263	4.28e-06
LOC_Os02g46780	MYB family transcription factor, putative, expressed	-1.55269	0.00519417
LOC_Os02g46830	expressed protein	-0.603551	0.000767765
LOC_Os02g46850	oligopeptide transporter, putative, expressed	1.8334	2.26e-29
LOC_Os02g46860	oligopeptide transporter 4, putative, expressed	2.3897	6.85e-14
LOC_Os02g46910	glycosyl hydrolases family 16, putative, expressed	2.07012	5.11e-34
LOC_Os02g46930	jmjC domain containing protein, expressed	0.824602	4.01e-06
LOC_Os02g46962	VHS and GAT domain containing protein, expressed	0.598799	0.0147654
LOC_Os02g47020	phosphoribulokinase/Uridine kinase family protein, expressed	1.08396	0.000162697
LOC_Os02g47060	WRKY66, expressed	-0.7632	0.00144727
LOC_Os02g47090	peptide transporter PTR2, putative, expressed	1.71053	7.44e-20
LOC_Os02g47110	ADP-ribosylation factor, putative, expressed	0.595724	0.0147398
LOC_Os02g47190	MYB family transcription factor, putative, expressed	1.61406	2.51e-13
LOC_Os02g47230	Disease resistance/zinc finger/chromosome condensation-like region protein, putative, expressed	2.29305	9.37e-06
LOC_Os02g47320	vacuolar ATPase G subunit, putative, expressed	-1.35119	0.00169484
LOC_Os02g47350	oxidoreductase, short chain dehydrogenase/reductase family, putative, expressed	1.89002	7.06e-31
LOC_Os02g47390	expressed protein	0.877447	0.0355134
LOC_Os02g47470	cytochrome P450, putative, expressed	1.65877	1.19e-13
LOC_Os02g47510	9-cis-epoxycarotenoid dioxygenase 1, chloroplast precursor, putative, expressed	-1.47204	0.0135136
LOC_Os02g47560	DNA-binding protein, putative, expressed	0.812515	0.00536128
LOC_Os02g47570	phosphatase, putative, expressed	0.67889	0.000474193
LOC_Os02g47605	expressed protein	2.32377	1.46e-38
LOC_Os02g47650	universal stress protein domain containing protein, putative, expressed	0.633933	0.0264604
LOC_Os02g47880	tetratricopeptide repeat domain containing protein, expressed	0.617951	0.0211635
LOC_Os02g47980	DUF617 domain containing protein, expressed	-1.38918	0.0119852
LOC_Os02g48060	helix-loop-helix DNA-binding domain containing protein, expressed	-1.10289	0.010593
LOC_Os02g48080	cysteine-rich receptor-like protein kinase 7 precursor, putative, expressed	-0.740415	0.000247919
LOC_Os02g48184	expressed protein	0.601389	0.00525982
LOC_Os02g48190	expressed protein	1.91495	2.44e-31
LOC_Os02g48210	lectin-like protein kinase, putative, expressed	0.914268	0.000186076
LOC_Os02g48280	expressed protein	3.34761	2.09e-09
LOC_Os02g48300	OsFBX60 - F-box domain containing protein, expressed	6.36251	0.0106865
LOC_Os02g48320	DNA binding protein, putative, expressed	0.790726	0.000641936
LOC_Os02g48770	SAM dependent carboxyl methyltransferase, putative, expressed	3.30609	3.25e-10
LOC_Os02g48820	plastocyanin-like domain containing protein, putative, expressed	2.561	1.24e-10
LOC_Os02g48830	microtubule associated protein, putative, expressed	0.778822	0.0397924
LOC_Os02g48860	aspartic proteinase nepenthesin-2 precursor, putative, expressed	0.794624	0.0168241
LOC_Os02g48980	GPI-anchored protein, putative, expressed	1.84509	3.46e-21
LOC_Os02g48990	phosphatidylinositol transfer, putative, expressed	0.804306	0.000292599
LOC_Os02g49160	OsIAA8 - Auxin-responsive Aux/IAA gene family member, expressed	-1.67082	0.00546666
LOC_Os02g49180	RNA polymerase subunit, putative, expressed	2.18558	1.03e-09
LOC_Os02g49326	SET domain-containing protein, putative, expressed	-0.810851	0.00138529
LOC_Os02g49440	dof zinc finger domain containing protein, putative, expressed	-0.996189	0.00801107
LOC_Os02g49480	helix-loop-helix DNA-binding domain containing protein, expressed	-0.683188	0.00134908
LOC_Os02g49590	ASC1, putative, expressed	1.04452	3.95e-10
LOC_Os02g49600	BRASSINOSTEROID INSENSITIVE 1-associated receptor kinase 1 precursor, putative, expressed	-0.85182	0.0167224
LOC_Os02g49920	3-ketoacyl-CoA synthase, putative, expressed	2.55029	7.74e-06
LOC_Os02g49950	spotted leaf 11, putative, expressed	2.56578	6.41e-49
LOC_Os02g50050	expressed protein	1.25473	0.0237734
LOC_Os02g50060	OsCML20 - Calmodulin-related calcium sensor protein, expressed	1.64821	7.2e-06
LOC_Os02g50110	expressed protein	4.5647	6.45e-23
LOC_Os02g50140	caleosin related protein, putative, expressed	1.72117	2.65e-25
LOC_Os02g50374	expressed protein	1.89456	1.98e-05
LOC_Os02g50404	expressed protein	4.51132	7.47e-06
LOC_Os02g50430	expressed protein	3.30927	6.02e-06
LOC_Os02g50490	endoglucanase, putative, expressed	1.09623	3.88e-08
LOC_Os02g50570	retrotransposon protein, putative, unclassified, expressed	1.82498	8.67e-18
LOC_Os02g50600	glycosyl transferase 8 domain containing protein, putative, expressed	1.14594	1.37e-06
LOC_Os02g50640	HEAT repeat family protein, putative, expressed	-0.737638	0.00291962
LOC_Os02g50710	expressed protein	1.30047	1.27e-05
LOC_Os02g50730	metalloendoproteinase 1 precursor, putative, expressed	1.44603	7e-14
LOC_Os02g50940	NHL repeat-containing protein, putative, expressed	0.931512	0.0395206
LOC_Os02g51020	expressed protein	1.66253	0.040286
LOC_Os02g51110	aquaporin protein, putative, expressed	-0.736376	7.37e-08
LOC_Os02g51280	TCP-domain protein, putative, expressed	1.34879	0.0102528
LOC_Os02g51320	helix-loop-helix DNA-binding domain containing protein, expressed	-1.57683	0.00259807
LOC_Os02g51350	OsFBK10 - F-box domain and kelch repeat containing protein, expressed	1.30791	2.05e-08
LOC_Os02g51370	glutaredoxin, putative, expressed	1.3306	2.97e-05
LOC_Os02g51440	laccase precursor protein, putative, expressed	8.56339	1.83e-85
LOC_Os02g51550	DUF581 domain containing protein, expressed	-1.19252	0.00737763
LOC_Os02g51590	phosphoglycerate mutase, putative, expressed	1.91512	2.81e-30
LOC_Os02g51730	dnaJ homolog subfamily C member 7, putative, expressed	1.34954	0.0139217
LOC_Os02g51760	expressed protein	-1.04515	0.0413004
LOC_Os02g51860	dehydration response related protein, putative, expressed	1.22588	1.87e-12
LOC_Os02g51890	RNA recognition motif containing protein, putative, expressed	1.19791	1.09e-11
LOC_Os02g51930	cytokinin-O-glucosyltransferase 2, putative, expressed	-1.17473	3.44e-09
LOC_Os02g52010	phosphate-induced protein 1 conserved region domain containing protein, expressed	2.89628	1.15e-49
LOC_Os02g52030	expressed protein	6.08384	0.00663353
LOC_Os02g52040	phosphate-induced protein 1 conserved region domain containing protein, expressed	3.19112	6.18e-69
LOC_Os02g52170	expressed protein	2.62913	6.16e-13
LOC_Os02g52180	plastocyanin-like domain containing protein, putative, expressed	-1.0286	0.0088393
LOC_Os02g52210	zinc finger, C3HC4 type domain containing protein, expressed	4.88614	1.03e-117
LOC_Os02g52316	BTB/POZ domain containing protein, putative, expressed	-1.15397	0.00507306
LOC_Os02g52370	armadillo/beta-catenin repeat family protein, putative, expressed	0.640208	0.000593459
LOC_Os02g52380	DUF1645 domain containing protein, putative, expressed	3.68866	3.67e-19
LOC_Os02g52610	xyloglucan fucosyltransferase, putative, expressed	0.900129	1.96e-06
LOC_Os02g52630	xyloglucan fucosyltransferase, putative, expressed	-1.13556	0.0244725
LOC_Os02g52650	chlorophyll A-B binding protein, putative, expressed	1.40888	0.0184515
LOC_Os02g52670	AP2 domain containing protein, expressed	4.97807	2.1e-103
LOC_Os02g52730	ferredoxin--nitrite reductase, putative, expressed	-3.65568	0.000655387
LOC_Os02g52780	bZIP transcription factor, putative, expressed	1.29918	5.52e-09
LOC_Os02g52910	zinc finger protein, putative, expressed	2.15009	5.89e-28
LOC_Os02g53130	nitrate reductase, putative, expressed	2.12676	9.31e-20
LOC_Os02g53410	expressed protein	1.25196	3.69e-08
LOC_Os02g53510	oxidoreductase/ transition metal ion binding protein, putative, expressed	1.22221	0.0196814
LOC_Os02g53730	expressed protein	4.52793	1.39e-07
LOC_Os02g53750	tyrosine protein kinase domain containing protein, putative, expressed	1.83834	3.23e-17
LOC_Os02g53790	adenylate kinase, putative, expressed	0.932558	8.45e-05
LOC_Os02g53810	expressed protein	0.711726	3.12e-05
LOC_Os02g54010	lipase class 3 family protein, putative, expressed	1.4772	6.24e-11
LOC_Os02g54050	ethylene-responsive transcription factor, putative, expressed	3.8768	1.03e-17
LOC_Os02g54060	chaperonin, putative, expressed	1.19841	0.0421564
LOC_Os02g54160	AP2 domain containing protein, expressed	0.740867	0.00101388
LOC_Os02g54370	hypro1, putative, expressed	-2.18745	2.59e-05
LOC_Os02g54450	hypro1, putative, expressed	-1.71714	1.87e-05
LOC_Os02g54540	SCP-like extracellular protein, expressed	-2.00695	4e-08
LOC_Os02g54570	SCP-like extracellular protein, expressed	-1.89317	4.25e-06
LOC_Os02g54600	STE_MEK_ste7_MAP2K.5 - STE kinases include homologs to sterile 7, sterile 11 and sterile 20 from yeast, expressed	1.04346	2.42e-09
LOC_Os02g54640	glutamate receptor, putative, expressed	-1.89387	1.53e-07
LOC_Os02g54650	diacylglycerol kinase, putative, expressed	1.61298	3.63e-13
LOC_Os02g54780	CYPRO4, putative, expressed	1.02117	1.62e-08
LOC_Os02g54820	trehalose-6-phosphate synthase, putative, expressed	1.69772	2.67e-17
LOC_Os02g54880	cytochrome c oxidase subunit, putative, expressed	-1.16982	0.00417729
LOC_Os02g54890	UDP-glucuronate 4-epimerase, putative, expressed	1.38648	2.6e-09
LOC_Os02g54980	pheophorbide a oxygenase, chloroplast precursor, putative, expressed	-1.3897	2.32e-06
LOC_Os02g55060	cytochrome b5-like Heme/Steroid binding domain containing protein, expressed	-0.716957	0.00559769
LOC_Os02g55110	expressed protein	0.628949	0.00364657
LOC_Os02g55134	cytochrome c oxidase copper chaperone, putative, expressed	0.950675	0.0103462
LOC_Os02g55250	BHLH transcription factor, putative, expressed	-0.733796	3.99e-05
LOC_Os02g55320	two-component response regulator, putative, expressed	-0.686884	0.00872772
LOC_Os02g55400	ATPase 8, plasma membrane-type, putative, expressed	6.20197	2.69e-37
LOC_Os02g55420	aminotransferase, classes I and II, domain containing protein, expressed	0.795041	0.00137612
LOC_Os02g55430	alginate regulatory protein AlgP, putative, expressed	0.731577	0.00171947
LOC_Os02g55560	protein phosphatase 2C, putative, expressed	2.34771	3.71e-42
LOC_Os02g55600	expressed protein	1.39861	0.0178582
LOC_Os02g55890	inorganic H+ pyrophosphatase, putative, expressed	-1.05718	1.79e-14
LOC_Os02g55970	ANTH, putative, expressed	1.91554	1.92e-19
LOC_Os02g56140	helix-loop-helix DNA-binding domain containing protein, expressed	4.9385	9.67e-29
LOC_Os02g56150	expressed protein	1.70314	0.000659276
LOC_Os02g56160	kelch repeat protein, putative, expressed	6.22952	5.06e-25
LOC_Os02g56250	GATA zinc finger domain containing protein, expressed	0.88115	0.000256546
LOC_Os02g56260	expressed protein	-1.69536	3.7e-06
LOC_Os02g56280	zinc finger family protein, putative, expressed	-0.60877	0.0244131
LOC_Os02g56300	aminotransferase, classes I and II, domain containing protein, expressed	1.31604	1.01e-08
LOC_Os02g56310	calcium-dependent protein kinase isoform AK1, putative, expressed	-1.33837	1e-08
LOC_Os02g56370	OsWAK20 - OsWAK receptor-like protein kinase, expressed	0.647178	0.000517172
LOC_Os02g56380	OsWAK21 - OsWAK receptor-like cytoplasmic kinase OsWAK-RLCK, expressed	3.31347	2.48e-17
LOC_Os02g56500	expressed protein	-1.07075	0.0252856
LOC_Os02g56510	phosphate transporter 1, putative, expressed	-0.594199	0.00795898
LOC_Os02g56560	CK1_CaseinKinase_1.6 - CK1 includes the casein kinase 1 kinases, expressed	1.0998	1.9e-06
LOC_Os02g56600	no apical meristem protein, putative, expressed	-0.790666	0.00478847
LOC_Os02g56690	dihydroflavonol-4-reductase, putative, expressed	2.44576	0.0157321
LOC_Os02g56900	thioredoxin family protein, putative, expressed	1.88311	1.42e-16
LOC_Os02g56930	expressed protein	-1.35573	0.000782001
LOC_Os02g57160	ELMO/CED-12 family protein, putative, expressed	1.00305	3.95e-09
LOC_Os02g57290	cytochrome P450, putative, expressed	1.75093	3.77e-16
LOC_Os02g57350	expressed protein	1.71729	5.46e-12
LOC_Os02g57400	2-phosphoglycerate kinase-related, putative, expressed	0.931016	6.18e-08
LOC_Os02g57520	DNA binding protein, putative, expressed	-0.716823	0.00821244
LOC_Os02g57550	ZOS2-18 - C2H2 zinc finger protein, expressed	3.66959	3.93e-06
LOC_Os02g57700	protein kinase, putative, expressed	-0.629696	0.00112191
LOC_Os02g57720	aquaporin protein, putative, expressed	-0.760922	1.61e-07
LOC_Os02g57810	cytochrome P450, putative, expressed	3.84379	6.35e-26
LOC_Os02g58080	transporter, major facilitator family, putative, expressed	1.25337	8.45e-12
LOC_Os02g58110	expressed protein	0.815092	4.95e-05
LOC_Os02g58160	expressed protein	1.28751	0.0212568
LOC_Os02g58520	CAMK_CAMK_like.16 - CAMK includes calcium/calmodulin depedent protein kinases, expressed	-1.1569	0.00471829
LOC_Os02g58540	RING-H2 finger protein, putative, expressed	-1.59847	3.76e-09
LOC_Os02g58630	expressed protein	0.843809	0.0467495
LOC_Os02g58670	bZIP transcription factor domain containing protein, expressed	-1.02736	0.00336482
LOC_Os02g58800	expressed protein	6.45073	0.0113173
LOC_Os03g01012	tetraspanin family protein, putative, expressed	-1.49916	0.0123683
LOC_Os03g01120	E1-E2 ATPase domain containing protein, expressed	5.44195	1.52e-176
LOC_Os03g01260	expansin precursor, putative, expressed	-1.57533	3.68e-06
LOC_Os03g01270	expansin precursor, putative, expressed	-1.43621	2.02e-12
LOC_Os03g01290	peptide transporter PTR2, putative, expressed	9.71207	1.62e-36
LOC_Os03g01620	expressed protein	-1.45605	0.00111401
LOC_Os03g01650	expansin precursor, putative, expressed	8.71515	3.18e-21
LOC_Os03g01700	expressed protein	-0.696985	2.17e-06
LOC_Os03g01710	expressed protein	0.654696	0.0121962
LOC_Os03g01740	expressed protein	2.20276	9.84e-24
LOC_Os03g01990	lysM domain containing protein, putative, expressed	0.951377	7.96e-08
LOC_Os03g02070	heavy-metal-associated domain-containing protein, putative, expressed	-0.823927	1.16e-05
LOC_Os03g02190	protein kinase domain containing protein, expressed	-1.07553	0.0183561
LOC_Os03g02240	AT-GTL1, putative, expressed	-1.32092	0.0240631
LOC_Os03g02330	AAA-type ATPase family protein, putative, expressed	1.98338	2.37e-11
LOC_Os03g02340	expressed protein	1.31214	0.005607
LOC_Os03g02380	major facilitator superfamily domain-containing protein 5, putative, expressed	0.969504	2.62e-06
LOC_Os03g02390	mitochondrial import inner membrane translocase subunit Tim17, putative, expressed	0.856019	2.53e-05
LOC_Os03g02514	hydrolase, alpha/beta fold family protein, putative, expressed	1.1005	3.57e-06
LOC_Os03g02530	OsRhmbd7 - Putative Rhomboid homologue, expressed	0.935197	1.03e-05
LOC_Os03g02550	OsFBX76 - F-box domain containing protein, expressed	0.98164	5.88e-08
LOC_Os03g02650	ligA, putative, expressed	3.02548	0.00247756
LOC_Os03g02660	expressed protein	1.98481	1.35e-10
LOC_Os03g02690	dihydrodipicolinate reductase, putative, expressed	2.53715	0.00508992
LOC_Os03g02710	hydroxymethylglutaryl-CoA synthase, putative, expressed	2.67241	1.98e-10
LOC_Os03g02770	expressed protein	-0.746144	0.0197814
LOC_Os03g02840	remorin family protein, putative, expressed	0.702774	5.09e-05
LOC_Os03g02860	heavy metal-associated domain containing protein, expressed	-1.02432	3.29e-09
LOC_Os03g02900	B3 DNA binding domain containing protein, expressed	-0.862812	0.0144348
LOC_Os03g02920	peroxidase precursor, putative, expressed	0.593259	0.00321841
LOC_Os03g02939	peroxidase precursor, putative, expressed	-1.67902	2.81e-11
LOC_Os03g03034	flavonol synthase/flavanone 3-hydroxylase, putative, expressed	2.77194	7.76e-62
LOC_Os03g03150	WD repeat-containing protein, putative, expressed	1.0233	1.6e-09
LOC_Os03g03164	homeobox protein knotted-1, putative, expressed	0.927639	0.000183229
LOC_Os03g03200	hydrolase, alpha/beta fold family protein, putative, expressed	1.25798	1.11e-11
LOC_Os03g03290	receptor-like protein kinase At3g46290 precursor, putative, expressed	0.680818	0.009232
LOC_Os03g03334	expressed protein	1.27487	0.0163414
LOC_Os03g03370	fatty acid hydroxylase, putative, expressed	1.29381	9.2e-11
LOC_Os03g03410	serine/threonine-protein kinase, putative, expressed	1.09206	1.84e-06
LOC_Os03g03480	DUF623 domain containing protein, expressed	-2.13232	2.82e-07
LOC_Os03g03490	expressed protein	-1.26923	4.7e-09
LOC_Os03g03500	heavy metal-associated domain containing protein, expressed	-1.43016	4.09e-10
LOC_Os03g03510	CAMK_KIN1/SNF1/Nim1_like.15 - CAMK includes calcium/calmodulin depedent protein kinases, expressed	2.79763	7.84e-36
LOC_Os03g03550	bZIP family transcription factor, putative, expressed	3.79466	3.23e-19
LOC_Os03g03570	leucine-rich repeat transmembrane protein kinase, putative, expressed	-0.80217	0.00192694
LOC_Os03g03590	transporter, monovalent cation:proton antiporter-2 family, putative, expressed	0.637118	0.00177171
LOC_Os03g03700	MLO domain containing protein, putative, expressed	1.21209	5.78e-08
LOC_Os03g03720	glyceraldehyde-3-phosphate dehydrogenase, putative, expressed	0.97263	0.0003568
LOC_Os03g03730	regulatory protein, putative, expressed	-0.631937	0.00110319
LOC_Os03g03810	DEF8 - Defensin and Defensin-like DEFL family, expressed	1.3462	3.73e-10
LOC_Os03g03860	expressed protein	0.592435	0.00106538
LOC_Os03g03880	protein kinase, putative, expressed	0.758715	7.13e-05
LOC_Os03g03890	protein kinase family protein, putative, expressed	0.595395	0.0258112
LOC_Os03g03910	catalase domain containing protein, expressed	2.59128	1.03e-54
LOC_Os03g04000	AMP-binding domain containing protein, expressed	0.829764	0.000554966
LOC_Os03g04020	expansin precursor, putative, expressed	-0.900566	1.91e-05
LOC_Os03g04060	CHIT16 - Chitinase family protein precursor, expressed	2.52229	1.94e-17
LOC_Os03g04070	no apical meristem protein, putative, expressed	1.67286	5.55e-18
LOC_Os03g04110	lysM domain-containing GPI-anchored protein precursor, putative, expressed	0.924894	3.49e-06
LOC_Os03g04270	OsFBL10 - F-box domain and LRR containing protein, expressed	-0.628528	0.00100929
LOC_Os03g04370	protein-methionine-S-oxide reductase, putative, expressed	0.973596	2.99e-08
LOC_Os03g04480	CorA-like magnesium transporter protein, putative, expressed	5.38519	9.15e-21
LOC_Os03g04570	peptide transporter PTR3-A, putative, expressed	3.13847	3.81e-09
LOC_Os03g04660	cytochrome P450 86A1, putative, expressed	-0.588172	0.00338138
LOC_Os03g04740	expressed protein	2.83257	1.75e-12
LOC_Os03g04770	beta-amylase, putative, expressed	1.68958	2.83e-11
LOC_Os03g04870	expressed protein	2.42935	0.0042906
LOC_Os03g04890	zinc finger family protein, putative, expressed	0.850061	2.54e-05
LOC_Os03g05030	dirigent, putative, expressed	-1.08119	0.0123789
LOC_Os03g05060	exostosin family domain containing protein, expressed	-0.910531	0.0351435
LOC_Os03g05070	exostosin family domain containing protein, expressed	-1.45292	0.000136936
LOC_Os03g05110	xyloglucan galactosyltransferase KATAMARI1, putative, expressed	1.65829	1.87e-22
LOC_Os03g05140	receptor-like protein kinase 2 precursor, putative, expressed	-1.88391	7e-05
LOC_Os03g05290	aquaporin protein, putative, expressed	-0.969296	3.48e-07
LOC_Os03g05334	expressed protein	-0.930503	2.34e-22
LOC_Os03g05460	expressed protein	2.27774	1.14e-23
LOC_Os03g05470	tyrosine protein kinase domain containing protein, putative, expressed	0.628902	0.000983443
LOC_Os03g05490	ZOS3-02 - C2H2 zinc finger protein, expressed	6.7513	1.43e-39
LOC_Os03g05510	DUF260 domain containing protein, putative, expressed	-0.841056	0.0322962
LOC_Os03g05530	nodulin, putative, expressed	-0.978976	6.65e-06
LOC_Os03g05640	inorganic phosphate transporter, putative, expressed	-1.08224	4.85e-06
LOC_Os03g05650	expressed protein	3.81028	0.00216866
LOC_Os03g05750	heavy-metal-associated domain-containing protein, putative, expressed	2.87699	6.34e-34
LOC_Os03g05760	transcription factor Dp, putative, expressed	1.45254	7.36e-18
LOC_Os03g05920	expressed protein	1.38088	1.64e-16
LOC_Os03g06000	expansin precursor, putative, expressed	-1.54483	0.00551417
LOC_Os03g06010	expansin precursor, putative, expressed	-1.14134	0.0210805
LOC_Os03g06050	expansin precursor, putative, expressed	-1.45935	2.04e-06
LOC_Os03g06060	expansin precursor, putative, expressed	-1.72909	0.000388478
LOC_Os03g06090	high-affinity nickel-transport family protein, putative, expressed	0.731716	3.86e-05
LOC_Os03g06410	protein kinase domain containing protein, expressed	0.734598	0.00422048
LOC_Os03g06510	KIP1, putative, expressed	-0.625409	0.000383468
LOC_Os03g06520	sulfate transporter, putative, expressed	2.02047	2.9e-32
LOC_Os03g06680	plant-specific domain TIGR01615 family protein, expressed	-0.859389	0.0438447
LOC_Os03g06850	B3 DNA binding domain containing protein, expressed	-0.735781	0.0319345
LOC_Os03g06980	nucleic acid binding protein, putative, expressed	0.632155	0.000522619
LOC_Os03g07100	LTPL82 - Protease inhibitor/seed storage/LTP family protein precursor, expressed	-1.33816	0.0267143
LOC_Os03g07120	expressed protein	-1.17681	0.0107342
LOC_Os03g07130	RING finger protein 13, putative, expressed	-0.590945	0.02613
LOC_Os03g07140	male sterility protein, putative, expressed	-0.848876	0.0255347
LOC_Os03g07340	ribosomal L18p/L5e family protein, putative, expressed	-0.827029	0.0337046
LOC_Os03g07350	CSLA4 - cellulose synthase-like family A; mannan synthase, expressed	-0.948633	1.09e-05
LOC_Os03g07360	expressed protein	-0.640345	0.00926623
LOC_Os03g07400	expressed protein	2.99617	6.29e-54
LOC_Os03g07530	OsFBK12 - F-box domain and kelch repeat containing protein, expressed	1.82037	7.03e-17
LOC_Os03g07540	bHLH family protein, putative, expressed	0.915104	0.0239821
LOC_Os03g07620	expressed protein	1.90146	0.0213414
LOC_Os03g07880	nuclear transcription factor Y subunit, putative, expressed	-0.674382	0.00511552
LOC_Os03g07890	mitochondrial carrier protein, putative, expressed	-0.669574	0.00134302
LOC_Os03g07990	acetyltransferase, GNAT family, putative, expressed	0.599432	0.0011804
LOC_Os03g08030	expressed protein	1.17224	0.0184433
LOC_Os03g08080	YGGT family protein, putative, expressed	-1.2796	0.00625792
LOC_Os03g08090	hydrolase, alpha/beta fold family protein, putative, expressed	-2.7184	0.00464253
LOC_Os03g08170	protein kinase APK1B, chloroplast precursor, putative, expressed	-0.945755	7.89e-08
LOC_Os03g08310	ZIM domain containing protein, putative, expressed	4.49949	3.53e-117
LOC_Os03g08320	ZIM domain containing protein, putative, expressed	3.41627	6.64e-47
LOC_Os03g08330	ZIM domain containing protein, putative, expressed	3.2985	5.24e-44
LOC_Os03g08380	ABC transporter, ATP-binding protein, putative, expressed	5.31344	1.37e-26
LOC_Os03g08390	expressed protein	0.723879	0.000567501
LOC_Os03g08410	flavin-containing monooxygenase family protein, putative, expressed	1.78949	1.6e-05
LOC_Os03g08460	AP2 domain containing protein, expressed	-0.855365	0.000362211
LOC_Os03g08520	DUF581 domain containing protein, expressed	3.11658	1.24e-75
LOC_Os03g08540	expressed protein	-1.62852	0.000100638
LOC_Os03g08570	amine oxidase, flavin-containing, domain containing protein, expressed	0.832392	0.000538223
LOC_Os03g08720	transferase family protein, putative, expressed	-0.80845	1.96e-05
LOC_Os03g08740	expressed protein	-0.612571	0.0107205
LOC_Os03g08770	modifier of rudimentary protein, expressed	0.801168	8.01e-06
LOC_Os03g08840	zinc finger protein, putative, expressed	2.48511	1.65e-13
LOC_Os03g08860	GRAM domain containing protein, expressed	1.91138	6.14e-20
LOC_Os03g08870	expressed protein	1.34636	5.1e-14
LOC_Os03g08880	purine permease, putative, expressed	3.10655	1.43e-31
LOC_Os03g08930	helix-loop-helix DNA-binding protein, putative, expressed	0.878935	5.09e-07
LOC_Os03g09070	leucine rich repeat domain containing protein, putative, expressed	2.86584	9.56e-40
LOC_Os03g09110	mitochondrial carrier protein, putative, expressed	0.880019	4.18e-07
LOC_Os03g09170	ethylene-responsive transcription factor, putative, expressed	1.53082	2.86e-15
LOC_Os03g09810	polyamine oxidase precursor, putative, expressed	4.96451	0.0150801
LOC_Os03g09900	membrane protein, putative, expressed	0.875031	3.78e-07
LOC_Os03g09910	aminotransferase, classes I and II, domain containing protein, expressed	1.42276	0.0157959
LOC_Os03g09980	sulfate transporter, putative, expressed	-1.39093	1.03e-13
LOC_Os03g10030	membrane associated DUF588 domain containing protein, putative, expressed	-0.802107	0.0466364
LOC_Os03g10040	OsFBX77 - F-box domain containing protein, expressed	2.55555	4.18e-07
LOC_Os03g10100	transporter family protein, putative, expressed	2.27926	4.09e-18
LOC_Os03g10110	cupin domain containing protein, expressed	6.33307	5.03e-09
LOC_Os03g10250	expressed protein	1.82202	3.14e-05
LOC_Os03g10300	haemolysin-III, putative, expressed	4.96953	2.28e-23
LOC_Os03g10320	expressed protein	-1.21357	4.72e-05
LOC_Os03g10440	glycosyl hydrolase family 10 protein, putative, expressed	-0.741639	1.58e-05
LOC_Os03g10570	HORMA domain containing protein, putative, expressed	1.36174	3.04e-05
LOC_Os03g10640	calcium-transporting ATPase, plasma membrane-type, putative, expressed	2.69457	3.73e-38
LOC_Os03g10650	cyclin, putative, expressed	1.57832	6.7e-21
LOC_Os03g10730	expressed protein	1.56053	0.0112775
LOC_Os03g10800	BTBN4 - Bric-a-Brac, Tramtrack, Broad Complex BTB domain with non-phototropic hypocotyl 3 NPH3 domain, expressed	-0.820239	0.0325506
LOC_Os03g10860	expressed protein	-0.689332	0.0001436
LOC_Os03g10910	NB-ARC/LRR disease resistance protein, putative, expressed	-0.939922	0.0133947
LOC_Os03g10920	syntaxin 6, N-terminal domain containing protein, expressed	1.27106	0.0312479
LOC_Os03g10950	protein phosphatase 2C, putative, expressed	2.42971	5.43e-46
LOC_Os03g11130	expressed protein	-0.992967	0.0275435
LOC_Os03g11190	expressed protein	9.72436	3.29e-62
LOC_Os03g11210	DUF538 domain containing protein, putative, expressed	-0.843771	0.0218318
LOC_Os03g11220	keratin, type I cytoskeletal 9, putative, expressed	0.636461	0.0113647
LOC_Os03g11440	protein transport protein Sec61 subunit alpha, putative, expressed	0.723953	0.0048873
LOC_Os03g11650	ATMAP70 protein, putative, expressed	1.28507	3.25e-10
LOC_Os03g11710	expressed protein	-0.86929	0.0187908
LOC_Os03g11900	transporter family protein, putative, expressed	1.46959	1.26e-11
LOC_Os03g12110	homocysteine S-methyltransferase protein, putative, expressed	0.804202	5.28e-05
LOC_Os03g12150	serine/threonine-protein kinase receptor precursor, putative, expressed	-1.52843	3.42e-20
LOC_Os03g12160	leucine-rich repeat family protein, putative, expressed	1.00196	9.93e-08
LOC_Os03g12180	MA3 domain containing protein, expressed	5.56145	2.13e-15
LOC_Os03g12250	atypical receptor-like kinase MARK, putative, expressed	-0.607449	0.00427887
LOC_Os03g12350	two-component response regulator, putative, expressed	0.877556	0.000370003
LOC_Os03g12370	HSF-type DNA-binding domain containing protein, expressed	1.68257	2.62e-21
LOC_Os03g12414	cyclin, putative, expressed	1.29283	0.00822519
LOC_Os03g12500	cytochrome P450, putative, expressed	3.83092	4.05e-69
LOC_Os03g12510	non-symbiotic hemoglobin 2, putative, expressed	1.76961	1.17e-19
LOC_Os03g12520	STRUBBELIG-RECEPTOR FAMILY 7 precursor, putative, expressed	1.66195	0.0315679
LOC_Os03g12530	cation efflux family protein, putative, expressed	2.45752	2.99e-42
LOC_Os03g12570	expressed protein	7.63696	2.07e-49
LOC_Os03g12660	cytochrome P450, putative, expressed	-0.697266	0.00116989
LOC_Os03g12760	helix-loop-helix DNA-binding domain containing protein, expressed	4.31685	3.88e-25
LOC_Os03g12820	ATP8, putative, expressed	1.66837	2.76e-11
LOC_Os03g12879	expressed protein	1.38656	0.00161768
LOC_Os03g12890	aminotransferase domain containing protein, putative, expressed	0.639635	0.00264995
LOC_Os03g13010	U-box domain containing protein, expressed	-0.86329	0.00167672
LOC_Os03g13050	E2F-related protein, putative, expressed	1.68378	6.89e-06
LOC_Os03g13080	LYK, putative, expressed	1.71079	5.66e-06
LOC_Os03g13140	non-symbiotic hemoglobin 2, putative, expressed	0.97753	2.02e-05
LOC_Os03g13150	non-symbiotic hemoglobin 2, putative, expressed	-3.82181	1.4e-06
LOC_Os03g13160	non-symbiotic hemoglobin 2, putative, expressed	-3.96215	1.53e-12
LOC_Os03g13180	peroxidase precursor, putative, expressed	2.48976	5.85e-08
LOC_Os03g13300	glutamate decarboxylase, putative, expressed	1.0122	2.53e-05
LOC_Os03g13400	ZOS3-06 - C2H2 zinc finger protein, expressed	3.01913	5.69e-20
LOC_Os03g13600	ZOS3-07 - C2H2 zinc finger protein, expressed	-0.629414	0.00133354
LOC_Os03g13740	immediate-early fungal elicitor protein CMPG1, putative, expressed	3.82529	3.54e-21
LOC_Os03g13810	expressed protein	1.45029	2.91e-13
LOC_Os03g13840	senescence-associated protein, putative, expressed	3.73932	2.7e-58
LOC_Os03g13870	expressed protein	2.06179	5.31e-36
LOC_Os03g14010	glycosyl hydrolase family 10 protein, putative, expressed	1.21932	0.00296814
LOC_Os03g14050	thaumatin-like protein 1 precursor, putative, expressed	0.800584	0.00163922
LOC_Os03g14150	expressed protein	-0.645913	0.0106781
LOC_Os03g14250	plant protein of unknown function DUF869 domain containing protein, expressed	0.638635	0.013394
LOC_Os03g14258	expressed protein	0.953318	0.048152
LOC_Os03g14370	ACT domain containing protein, expressed	1.71553	2.13e-21
LOC_Os03g14590	calcium-binding EF hand family protein, putative, expressed	0.765536	0.00118653
LOC_Os03g14720	transcription initiation factor IIF, alpha subunit domain containing protein, expressed	0.677648	0.00120879
LOC_Os03g14730	gibberellin receptor GID1L2, putative, expressed	0.998526	0.0188878
LOC_Os03g15000	Zinc finger, C3HC4 type domain containing protein, expressed	1.21703	1.95e-07
LOC_Os03g15020	beta-galactosidase precursor, putative, expressed	1.58503	1.33e-17
LOC_Os03g15250	lectin-like receptor kinase, putative, expressed	1.75719	0.000511014
LOC_Os03g15270	gibberellin receptor GID1L2, putative, expressed	2.54997	2.36e-51
LOC_Os03g15340	plastocyanin-like domain containing protein, putative, expressed	-0.678267	0.010071
LOC_Os03g15570	STE_MEKK_ste11_MAP3K.12 - STE kinases include homologs to sterile 7, sterile 11 and sterile 20 from yeast, expressed	1.13279	7.45e-07
LOC_Os03g15650	vacuolar sorting protein, putative, expressed	0.980448	1.65e-07
LOC_Os03g15660	AP2 domain containing protein, expressed	2.13825	5.48e-05
LOC_Os03g15680	nodulation-signaling pathway 2 protein, putative, expressed	2.4754	1.64e-06
LOC_Os03g15750	ASC1, putative, expressed	0.735658	0.00380013
LOC_Os03g15770	tyrosine protein kinase domain containing protein, putative, expressed	1.56909	4.61e-13
LOC_Os03g15790	ZOS3-08 - C2H2 zinc finger protein, expressed	-0.917179	0.013311
LOC_Os03g15960	hsp20/alpha crystallin family protein, putative, expressed	-0.902125	5.75e-07
LOC_Os03g16150	mannose-1-phosphate guanyltransferase, putative, expressed	0.600356	0.0226182
LOC_Os03g16170	protein phosphatase 2C, putative, expressed	3.83496	1.03e-56
LOC_Os03g16260	protein kinase, putative, expressed	2.63288	0.0184891
LOC_Os03g16390	avr9/Cf-9 rapidly elicited protein, putative, expressed	1.84493	0.000390559
LOC_Os03g16470	expressed protein	0.903472	0.0227749
LOC_Os03g16600	expressed protein	2.77872	8.57e-09
LOC_Os03g16670	haloacid dehalogenase-like hydrolase family protein, putative, expressed	1.19346	7.32e-09
LOC_Os03g16690	oxysterol-binding protein, putative, expressed	1.31796	1.41e-09
LOC_Os03g16700	initiator-binding protein, putative, expressed	1.82669	5.63e-16
LOC_Os03g16780	ankyrin repeat family protein, putative, expressed	-1.05652	4.91e-09
LOC_Os03g16800	clathrin assembly protein, putative, expressed	0.831469	0.000418097
LOC_Os03g16824	spotted leaf 11, putative, expressed	1.15057	5.32e-12
LOC_Os03g16860	DnaK family protein, putative, expressed	1.46585	6.19e-18
LOC_Os03g16890	N-acetylglucosaminyltransferase, putative, expressed	0.885855	0.000101584
LOC_Os03g16920	DnaK family protein, putative, expressed	-1.14944	9.49e-09
LOC_Os03g16940	glyoxalase family protein, putative, expressed	-1.45704	2.86e-07
LOC_Os03g16950	cysteine-rich repeat secretory protein 55 precursor, putative, expressed	-1.29978	2.56e-10
LOC_Os03g16960	cysteine-rich repeat secretory protein 55 precursor, putative, expressed	-0.961747	0.0253813
LOC_Os03g17000	NAD dependent epimerase/dehydratase family domain containing protein, expressed	1.7891	5.77e-15
LOC_Os03g17010	RNA recognition motif containing protein, putative, expressed	1.1488	3.64e-07
LOC_Os03g17130	bHelix-loop-helix transcription factor, putative, expressed	2.69976	2.48e-18
LOC_Os03g17150	ZOS3-09 - C2H2 zinc finger protein, expressed	-1.30393	0.0130614
LOC_Os03g17180	ABC transporter, ATP-binding protein, putative, expressed	0.851106	0.000330318
LOC_Os03g17220	dirigent, putative, expressed	-0.98379	0.0400976
LOC_Os03g17230	NAD dependent epimerase/dehydratase family domain containing protein, expressed	1.27096	0.00319182
LOC_Os03g17240	ankyrin repeat-containing protein, putative, expressed	1.16261	7.56e-07
LOC_Os03g17250	ankyrin repeat-containing protein, putative, expressed	0.792901	0.0309687
LOC_Os03g17300	TKL_IRAK_CrRLK1L-1.7 - The CrRLK1L-1 subfamily has homology to the CrRLK1L homolog, expressed	1.81147	1.54e-25
LOC_Os03g17350	white-brown complex homolog protein, putative, expressed	-0.682201	0.00011727
LOC_Os03g17440	expressed protein	-0.686841	0.000949834
LOC_Os03g17570	response regulator receiver domain containing protein, expressed	-1.05558	4.28e-07
LOC_Os03g17670	expressed protein	1.18155	0.0339842
LOC_Os03g17700	CGMC_MAPKCGMC_2_ERK.2 - CGMC includes CDA, MAPK, GSK3, and CLKC kinases, expressed	2.17221	2.41e-24
LOC_Os03g17730	P-protein, putative, expressed	0.994486	1.42e-08
LOC_Os03g17740	transporter, putative, expressed	1.03482	1.43e-05
LOC_Os03g17850	glycosyltransferase family 43 protein, putative, expressed	1.24132	6.54e-13
LOC_Os03g17870	metallothionein, putative, expressed	1.02857	8.91e-06
LOC_Os03g17940	phosphatase, putative, expressed	0.615693	0.000798944
LOC_Os03g17980	CAMK_KIN1/SNF1/Nim1_like_AMPKh.2 - CAMK includes calcium/calmodulin depedent protein kinases, expressed	1.00725	3.7e-06
LOC_Os03g17990	Yip1 domain containing protein, expressed	0.6727	0.000184202
LOC_Os03g18010	phospholipase C, putative, expressed	1.88445	5.05e-10
LOC_Os03g18030	leucoanthocyanidin dioxygenase, putative, expressed	4.12497	5.13e-15
LOC_Os03g18070	omega-3 fatty acid desaturase, chloroplast precursor, putative, expressed	3.70849	4.74e-54
LOC_Os03g18120	proteins of unknown function domain containing protein, expressed	-0.792889	0.00882288
LOC_Os03g18150	protein phosphatase 2C, putative, expressed	2.08532	2.3e-24
LOC_Os03g18160	mitochondrial carrier protein, putative, expressed	0.996402	9.1e-09
LOC_Os03g18170	STE_MEKK_ste11_MAP3K.13 - STE kinases include homologs to sterile 7, sterile 11 and sterile 20 from yeast, expressed	1.2028	0.0014629
LOC_Os03g18430	protein kinase, putative, expressed	-0.839494	0.00781253
LOC_Os03g18470	expressed protein	-1.36812	0.0010126
LOC_Os03g18490	RPGR, putative, expressed	1.73582	8.18e-06
LOC_Os03g18590	malonyl CoA-acyl carrier protein transacylase, mitochondrial precursor, putative, expressed	1.34358	8.62e-11
LOC_Os03g18640	laccase precursor protein, putative, expressed	-0.811323	0.0376378
LOC_Os03g18660	expressed protein	-1.02571	0.0101056
LOC_Os03g18680	membrane associated DUF588 domain containing protein, putative, expressed	-0.643629	0.000518151
LOC_Os03g18740	oxidoreductase, short chain dehydrogenase/reductase family, putative, expressed	0.6488	0.000603751
LOC_Os03g18770	wound-induced protein WI12, putative, expressed	0.750188	0.00330565
LOC_Os03g18779	expressed protein	3.04192	0.00126488
LOC_Os03g18790	SAG20, putative, expressed	1.68859	4.27e-25
LOC_Os03g18820	glycosyltransferase, putative, expressed	1.51529	2.81e-12
LOC_Os03g18870	heat shock protein DnaJ, putative, expressed	0.698425	0.00208272
LOC_Os03g18910	COBRA-like protein 7 precursor, putative, expressed	3.39717	2.07e-49
LOC_Os03g18930	hypothetical protein	1.25604	0.0106763
LOC_Os03g18970	protein phosphotase protein, putative, expressed	2.73285	2.45e-15
LOC_Os03g19020	PHD-finger family protein, expressed	2.42817	5.53e-30
LOC_Os03g19070	long cell-linked locus protein, putative, expressed	3.35927	2.39e-72
LOC_Os03g19200	DNAJ heat shock N-terminal domain-containing protein, putative, expressed	1.46405	3.77e-05
LOC_Os03g19250	AMP-binding enzyme, putative, expressed	-0.994617	1.14e-05
LOC_Os03g19260	expressed protein	1.28196	0.0326441
LOC_Os03g19310	glycosyltransferase, putative, expressed	0.624295	0.000479845
LOC_Os03g19370	CPuORF4 - conserved peptide uORF-containing transcript, expressed	0.591247	0.00715402
LOC_Os03g19400	expressed protein	1.20828	3.42e-09
LOC_Os03g19420	nicotianamine synthase, putative, expressed	0.723425	0.00769292
LOC_Os03g19520	cyclin-related protein, putative, expressed	0.851507	1.9e-06
LOC_Os03g19670	GDSL-like lipase/acylhydrolase, putative, expressed	-1.70301	9.44e-05
LOC_Os03g19709	expressed protein	-1.08035	0.013394
LOC_Os03g19720	EF hand family protein, putative, expressed	0.837199	0.000252624
LOC_Os03g19820	expressed protein	-1.18532	0.0125075
LOC_Os03g19920	expressed protein	2.58427	2.44e-49
LOC_Os03g19990	WD40-like Beta Propeller Repeat family protein, expressed	-1.44925	3.33e-06
LOC_Os03g20090	MYB family transcription factor, putative, expressed	1.94045	6.13e-20
LOC_Os03g20120	glycosyl transferase 8 domain containing protein, putative, expressed	1.35226	4.97e-10
LOC_Os03g20290	aspartic proteinase nepenthesin-1 precursor, putative, expressed	3.37201	2.27e-22
LOC_Os03g20370	OsCam1-1 - Calmodulin, expressed	1.43329	1.77e-10
LOC_Os03g20530	DUF630/DUF632 domains containing protein, putative, expressed	0.756536	0.00214597
LOC_Os03g20840	disease resistance RPP13-like protein 1, putative, expressed	1.0736	2.58e-09
LOC_Os03g20900	Myb transcription factor, putative, expressed	-0.769542	0.000310168
LOC_Os03g20970	phospholipid-transporting ATPase 1, putative, expressed	1.09026	3.84e-06
LOC_Os03g21260	2,3-bisphosphoglycerate-independent phosphoglycerate mutase, putative, expressed	-0.792664	0.0286719
LOC_Os03g21380	OsCML27 - Calmodulin-related calcium sensor protein, expressed	0.828059	0.000352426
LOC_Os03g21400	cytochrome P450, putative, expressed	-0.606324	0.00545011
LOC_Os03g21620	AGC_AGC_other_RS6K_like.1 - ACG kinases include homologs to PKA, PKG and PKC, expressed	-0.625473	0.0133781
LOC_Os03g21640	expressed protein	1.36878	5.32e-14
LOC_Os03g21710	WRKY79, expressed	1.53387	3.28e-05
LOC_Os03g21780	pentatricopeptide repeat domain containing protein, putative, expressed	-1.91608	0.0157861
LOC_Os03g21790	cupin domain containing protein, expressed	-1.17184	0.0227321
LOC_Os03g22510	expressed protein	3.21936	0.0311267
LOC_Os03g22590	nodulin MtN3 family protein, putative, expressed	-2.36093	1.8e-15
LOC_Os03g22770	CCT/B-box zinc finger protein, putative, expressed	-0.773552	0.00153289
LOC_Os03g22960	expressed protein	-1.19085	0.000753268
LOC_Os03g23010	expressed protein	0.726883	6.38e-05
LOC_Os03g24100	expressed protein	2.80443	4.45e-09
LOC_Os03g24160	phosphatidylinositol-4-phosphate 5-kinase, putative, expressed	0.932489	0.0130612
LOC_Os03g24430	cytokinin-O-glucosyltransferase 3, putative, expressed	3.03727	2.85e-09
LOC_Os03g24510	glycosyl transferase 8 domain containing protein, putative, expressed	-1.33026	3.37e-05
LOC_Os03g24690	terpene synthase, putative, expressed	-1.69279	0.00259229
LOC_Os03g24910	nodulation protein-related, putative, expressed	-0.758166	0.00439897
LOC_Os03g24930	tyrosine protein kinase domain containing protein, putative, expressed	-0.732444	7.24e-05
LOC_Os03g24950	expressed protein	-0.73165	0.00410927
LOC_Os03g25010	GDSL-like lipase/acylhydrolase, putative, expressed	8.31526	4.62e-12
LOC_Os03g25030	GDSL-like lipase/acylhydrolase, putative, expressed	-0.951126	0.0001004
LOC_Os03g25150	transposon protein, putative, unclassified, expressed	-1.09331	2.56e-08
LOC_Os03g25270	pyrrolidone-carboxylate peptidase, putative, expressed	-0.657351	0.0105288
LOC_Os03g25280	peroxidase precursor, putative, expressed	-1.72265	6.58e-18
LOC_Os03g25300	peroxidase precursor, putative, expressed	-1.83123	0.000303445
LOC_Os03g25320	peroxidase precursor, putative, expressed	-2.11144	9.84e-20
LOC_Os03g25360	peroxidase precursor, putative, expressed	2.53898	2.88e-11
LOC_Os03g25370	peroxidase precursor, putative, expressed	-1.04041	0.000672586
LOC_Os03g25400	kinase, putative, expressed	1.52359	4.81e-18
LOC_Os03g25440	expressed protein	-0.729568	0.000223565
LOC_Os03g25500	cytochrome P450 72A1, putative, expressed	6.57176	0.0016487
LOC_Os03g25750	SNARE associated Golgi protein, putative, expressed	1.18222	8.13e-13
LOC_Os03g25760	calmodulin-binding protein, putative, expressed	1.2575	6.51e-07
LOC_Os03g25790	glycosyl hydrolases family 17 protein, expressed	-0.827389	6.07e-06
LOC_Os03g25820	amino acid permease family protein, putative, expressed	-1.36624	0.000449097
LOC_Os03g26310	expressed protein	6.01878	0.0140698
LOC_Os03g26620	3-ketoacyl-CoA synthase, putative, expressed	0.995839	0.0161003
LOC_Os03g26650	heavy metal-associated domain containing protein, expressed	-2.78781	2.61e-05
LOC_Os03g26870	WD-40 repeat family protein, putative, expressed	0.817769	1.14e-05
LOC_Os03g26910	uncharacterized glycosyl hydrolase Rv2006/MT2062, putative, expressed	0.588849	0.00904068
LOC_Os03g26920	OsSCP12 - Putative Serine Carboxypeptidase homologue, expressed	3.92277	0.00353533
LOC_Os03g27003	expressed protein	-1.22168	1.97e-13
LOC_Os03g27019	expressed protein	-0.941965	1.29e-06
LOC_Os03g27080	calmodulin-binding transcription activator 2, putative, expressed	1.09452	1.01e-06
LOC_Os03g27090	MYB family transcription factor, putative, expressed	-2.59311	2.84e-05
LOC_Os03g27230	phospho-2-dehydro-3-deoxyheptonate aldolase, chloroplast precursor, putative, expressed	-0.83673	1.48e-05
LOC_Os03g27250	OsFBO14 - F-box and other domain containing protein, expressed	0.831804	0.000110298
LOC_Os03g27280	CAMK_CAMK_like.19 - CAMK includes calcium/calmodulin depedent protein kinases, expressed	-0.589105	0.0256677
LOC_Os03g27680	conserved hypothetical protein	-2.34955	1.15e-05
LOC_Os03g27690	expressed protein	-2.25225	3.81e-11
LOC_Os03g27830	expressed protein	-0.61769	0.00309647
LOC_Os03g28940	ZIM domain containing protein, putative, expressed	2.88073	1.28e-36
LOC_Os03g29150	NAD dependent epimerase/dehydratase family protein, putative, expressed	6.30605	6.17e-35
LOC_Os03g29190	PDI, putative, expressed	1.08771	1.94e-06
LOC_Os03g29250	SPX domain-containing protein, putative, expressed	-0.898265	0.000174687
LOC_Os03g29350	von Willebrand factor type A domain containing protein, expressed	0.659247	0.0125358
LOC_Os03g29410	tyrosine protein kinase domain containing protein, putative, expressed	1.83538	2.64e-24
LOC_Os03g29480	nodulation-signaling pathway 1 protein, putative, expressed	-1.40551	0.0133845
LOC_Os03g29540	ATP-dependent protease, putative, expressed	-1.48265	3.24e-14
LOC_Os03g29570	mps one binder kinase activator-like 1A, putative, expressed	2.11793	8.13e-06
LOC_Os03g29850	metal cation transporter, putative, expressed	0.758416	0.00189093
LOC_Os03g29930	expressed protein	1.78285	0.000262087
LOC_Os03g29980	ACT domain containing protein, expressed	0.935369	5.93e-05
LOC_Os03g30060	expressed protein	-1.46417	0.00395889
LOC_Os03g30130	phospholipase C, putative, expressed	0.644496	0.00112698
LOC_Os03g30150	expressed protein	2.67843	1.76e-14
LOC_Os03g30300	6-phosphogluconolactonase, putative, expressed	-1.00504	0.020799
LOC_Os03g30420	cytochrome P450, putative, expressed	-1.08959	0.0139217
LOC_Os03g30800	fumarylacetoacetate hydrolase family protein, expressed	3.32574	0.0287518
LOC_Os03g31000	protein kinase, putative, expressed	6.46858	0.0101994
LOC_Os03g31510	cysteine proteinase inhibitor 8 precursor, putative, expressed	1.45365	6.46e-18
LOC_Os03g31690	GCN5-related N-acetyltransferase, putative, expressed	2.17	2.24e-38
LOC_Os03g31750	pyruvate, phosphate dikinase, chloroplast precursor, putative, expressed	-1.90753	1.75e-16
LOC_Os03g31880	SHORT-ROOT, putative, expressed	1.33913	0.0209586
LOC_Os03g32100	spotted leaf 11, putative, expressed	2.98892	9.51e-08
LOC_Os03g32170	NAD dependent epimerase/dehydratase family protein, putative, expressed	0.685842	0.00137505
LOC_Os03g32220	ZOS3-11 - C2H2 zinc finger protein, expressed	3.38432	3.55e-30
LOC_Os03g32230	ZOS3-12 - C2H2 zinc finger protein, expressed	2.44703	6.43e-44
LOC_Os03g32314	allene oxide cyclase 4, chloroplast precursor, putative, expressed	1.19105	4.26e-07
LOC_Os03g32420	expressed protein	1.89606	9.11e-05
LOC_Os03g33090	DUF260 domain containing protein, putative, expressed	1.30097	0.00829723
LOC_Os03g33520	exo70 exocyst complex subunit, putative, expressed	5.42431	0.0398004
LOC_Os03g33930	retrotransposon protein, putative, unclassified, expressed	5.62947	0.0304526
LOC_Os03g35920	expressed protein	-1.29841	0.00257198
LOC_Os03g36110	expressed protein	1.63115	1.23e-14
LOC_Os03g36650	cysteine-rich repeat secretory protein 55 precursor, putative, expressed	1.30444	0.0251404
LOC_Os03g36750	cbbY, putative, expressed	1.19811	0.0281992
LOC_Os03g37120	retrotransposon protein, putative, unclassified, expressed	2.80958	0.000835004
LOC_Os03g37290	cytochrome P450, putative, expressed	4.81912	1.05e-21
LOC_Os03g37490	MATE efflux family protein, putative, expressed	0.861329	1.18e-05
LOC_Os03g37640	MATE efflux family protein, putative, expressed	1.30323	2.76e-11
LOC_Os03g37720	NBS-LRR type disease resistance protein Rps1-k-1, putative, expressed	-6.01039	0.00318309
LOC_Os03g37770	expressed protein	9.71459	2.1e-40
LOC_Os03g37810	expressed protein	1.94936	0.000370968
LOC_Os03g37830	potassium transporter, putative, expressed	5.08954	2.88e-35
LOC_Os03g37840	potassium transporter, putative, expressed	1.23796	0.000247867
LOC_Os03g38250	disease resistance RPP13-like protein 1, putative, expressed	3.97111	2.74e-15
LOC_Os03g38330	disease resistance RPP13-like protein 1, putative, expressed	2.55901	2.57e-12
LOC_Os03g38350	expressed protein	2.89619	1.62e-08
LOC_Os03g38450	expressed protein	3.41535	0.0195786
LOC_Os03g38480	expressed protein	7.88649	5.09e-40
LOC_Os03g38540	folic acid binding protein, putative, expressed	2.08607	2.38e-25
LOC_Os03g38600	secretory carrier-associated membrane protein, putative, expressed	8.94268	9.25e-297
LOC_Os03g38800	AAA family ATPase, putative, expressed	3.30839	6.83e-12
LOC_Os03g38970	metal ion binding protein, putative, expressed	0.616819	0.0197915
LOC_Os03g39610	chlorophyll A-B binding protein, putative, expressed	1.20548	9.91e-08
LOC_Os03g39650	cytochrome P450, putative, expressed	1.09064	0.00414271
LOC_Os03g39850	glutathione S-transferase, putative, expressed	-1.67986	1.41e-10
LOC_Os03g39860	acyl carrier protein, putative, expressed	0.645219	0.00049393
LOC_Os03g39960	expressed protein	-0.731732	0.0148697
LOC_Os03g40080	GRAS family transcription factor containing protein, expressed	11.1317	6.08e-50
LOC_Os03g40100	ACT domain containing protein, expressed	0.759997	1.78e-05
LOC_Os03g40610	cytochrome P450, putative, expressed	1.34571	0.00182099
LOC_Os03g40830	OsSub30 - Putative Subtilisin homologue, expressed	-0.861179	4.34e-07
LOC_Os03g40930	expressed protein	1.6186	0.00270239
LOC_Os03g41110	ZOS3-14 - C2H2 zinc finger protein, expressed	-0.935635	1.02e-05
LOC_Os03g41330	DUF260 domain containing protein, putative, expressed	-0.80362	7.32e-06
LOC_Os03g41350	BTBN7 - Bric-a-Brac, Tramtrack, Broad Complex BTB domain with non-phototropic hypocotyl 3 NPH3 domain, expressed	-0.878185	1.05e-06
LOC_Os03g41390	ZOS3-15 - C2H2 zinc finger protein, expressed	2.77998	3.92e-09
LOC_Os03g41510	oxidoreductase, aldo/keto reductase family protein, putative, expressed	6.30463	1.12e-34
LOC_Os03g41675	expressed protein	-1.21614	0.00290206
LOC_Os03g42090	expressed protein	-1.14429	0.0440721
LOC_Os03g42230	B3 DNA binding domain containing protein, expressed	1.44669	0.000459741
LOC_Os03g42259	hypervariable Bacillus group-specific protein, putative, expressed	-1.40836	2.72e-13
LOC_Os03g42710	WD-40 repeat family protein, putative, expressed	-1.69541	1.88e-06
LOC_Os03g42810	endonuclease/exonuclease/phosphatase family domain containing protein, expressed	-0.970897	0.0317223
LOC_Os03g43010	expressed protein	0.852781	0.0190517
LOC_Os03g43114	expressed protein	-0.785767	0.0114587
LOC_Os03g43360	zinc finger, C3HC4 type domain containing protein, expressed	0.962383	2.44e-08
LOC_Os03g43400	OsIAA11 - Auxin-responsive Aux/IAA gene family member, expressed	-0.762682	0.0348533
LOC_Os03g43540	expressed protein	1.52132	0.014065
LOC_Os03g43580	IQ calmodulin-binding motif family protein, putative, expressed	-1.37273	7.29e-05
LOC_Os03g43730	tesmin/TSO1-like CXC domain containing protein, expressed	2.08253	0.0247701
LOC_Os03g43810	helix-loop-helix DNA-binding domain containing protein, expressed	-1.50842	0.000903607
LOC_Os03g43880	PLA IIIA/PLP7, putative, expressed	1.70952	0.00525929
LOC_Os03g43970	amino acid permease family protein, putative, expressed	1.55672	0.000755157
LOC_Os03g43990	BTBN8 - Bric-a-Brac, Tramtrack, Broad Complex BTB domain with non-phototropic hypocotyl 3 NPH3 and coiled-coil domains, expressed	-0.711027	8.63e-05
LOC_Os03g44020	AGC_PVPK_like_kin82y.9 - ACG kinases include homologs to PKA, PKG and PKC, expressed	1.80732	2.28e-09
LOC_Os03g44170	glutathione S-transferase, putative, expressed	6.76832	6.39e-233
LOC_Os03g44190	expressed protein	-0.858384	0.0230851
LOC_Os03g44300	transketolase, putative, expressed	1.3595	3.13e-12
LOC_Os03g44380	9-cis-epoxycarotenoid dioxygenase 1, chloroplast precursor, putative, expressed	2.37701	1.55e-06
LOC_Os03g44420	tubulin/FtsZ domain containing protein, putative, expressed	1.23111	1.39e-08
LOC_Os03g44560	expp1 protein precursor, putative, expressed	-0.642324	0.000601054
LOC_Os03g44636	zinc finger, C3HC4 type domain containing protein, expressed	2.61354	3.57e-09
LOC_Os03g44642	zinc finger, C3HC4 type domain containing protein, expressed	4.63939	0.0157225
LOC_Os03g44810	expressed protein	-0.639483	0.00357217
LOC_Os03g45170	amino acid permease, putative, expressed	2.63268	2.28e-26
LOC_Os03g45210	2-aminoethanethiol dioxygenase, putative, expressed	-2.10855	4.39e-05
LOC_Os03g45250	2-aminoethanethiol dioxygenase, putative, expressed	2.48309	4.55e-07
LOC_Os03g45280	dehydrin, putative, expressed	1.61613	1.32e-12
LOC_Os03g45344	expressed protein	2.33608	1.92e-15
LOC_Os03g45450	WRKY60, expressed	4.98215	0.0135534
LOC_Os03g45720	glyoxalase family protein, putative, expressed	-0.764453	9.1e-05
LOC_Os03g45730	DNA-binding protein-like, putative, expressed	1.6735	9.76e-17
LOC_Os03g45779	expressed protein	1.16893	0.0340564
LOC_Os03g45870	expressed protein	1.79464	6.19e-06
LOC_Os03g45980	expressed protein	1.01952	0.0369259
LOC_Os03g46070	thaumatin, putative, expressed	1.38776	0.000382694
LOC_Os03g46250	acetyltransferase, GNAT family, putative, expressed	0.926126	0.0245557
LOC_Os03g46300	expressed protein	-1.02292	0.00583906
LOC_Os03g46410	transmembrane protein 56, putative, expressed	-0.59569	0.00885354
LOC_Os03g46440	BTBA4 - Bric-a-Brac,Tramtrack, Broad Complex BTB domain with Ankyrin repeat region, expressed	1.07628	2.9e-06
LOC_Os03g46470	metal cation transporter, putative, expressed	-0.587894	0.0282046
LOC_Os03g46550	RGH1A, putative, expressed	-0.99904	4.72e-09
LOC_Os03g46910	pyruvate kinase, putative, expressed	1.91202	1.68e-14
LOC_Os03g47050	expressed protein	-1.55464	7.57e-05
LOC_Os03g47140	growth regulating factor protein, putative, expressed	-2.34562	0.0317104
LOC_Os03g47160	expressed protein	3.31059	8.25e-07
LOC_Os03g47210	expressed protein	-1.02866	0.00919294
LOC_Os03g47246	ACR8, putative, expressed	2.38478	4.72e-19
LOC_Os03g47280	VQ domain containing protein, putative, expressed	2.37622	1.43e-05
LOC_Os03g47480	hypothetical protein	1.12992	0.0169529
LOC_Os03g47500	zinc finger, C3HC4 type domain containing protein, expressed	0.912614	2.21e-07
LOC_Os03g47530	glycosyl transferase 8 domain containing protein, putative, expressed	3.89326	1.31e-18
LOC_Os03g47810	nodulin family protein, putative, expressed	1.51089	0.00656928
LOC_Os03g47830	argonaute, putative, expressed	-0.699838	0.00295767
LOC_Os03g47860	transferase family protein, putative, expressed	2.49054	2.75e-06
LOC_Os03g48050	RNA methyltransferase, TrmH family protein, putative, expressed	1.02694	0.0121687
LOC_Os03g48060	class I glutamine amidotransferase, putative, expressed	0.865371	0.000109289
LOC_Os03g48430	1-aminocyclopropane-1-carboxylate oxidase homolog 4, putative, expressed	-1.70447	0.000652243
LOC_Os03g48440	expressed protein	-0.592039	0.0143952
LOC_Os03g48610	galactosyltransferase family protein, putative, expressed	2.26036	7.74e-06
LOC_Os03g48750	Cupin domain containing protein, expressed	-3.08975	0.00355792
LOC_Os03g49190	oleosin, putative, expressed	6.5096	0.00690115
LOC_Os03g49270	THION36 - Plant thionin family protein precursor, expressed	-1.73875	0.00205254
LOC_Os03g49310	THION39 - Plant thionin family protein precursor, expressed	-1.68653	0.00856651
LOC_Os03g49380	lipoxygenase, putative, expressed	1.71633	2.1e-15
LOC_Os03g49440	phosphatase, putative, expressed	1.27045	4.76e-11
LOC_Os03g49464	tetratricopeptide-like helical, putative, expressed	0.766148	0.000908735
LOC_Os03g49524	anthocyanidin 3-O-glucosyltransferase, putative, expressed	2.57919	1.04e-50
LOC_Os03g49550	glucosyltransferase, putative, expressed	1.6149	0.0030334
LOC_Os03g49560	expressed protein	-1.21157	0.0440757
LOC_Os03g49640	STE_MEKK_ste11_MAP3K.14 - STE kinases include homologs to sterile 7, sterile 11 and sterile 20 from yeast, expressed	1.11961	1.24e-06
LOC_Os03g49770	oxysterol-binding protein, putative, expressed	1.11061	2.68e-06
LOC_Os03g49940	integral membrane protein, putative, expressed	1.059	4.06e-09
LOC_Os03g50150	NB-ARC domain containing protein, expressed	-0.925217	5.17e-07
LOC_Os03g50160	plastocyanin-like domain containing protein, putative, expressed	1.42673	2.51e-17
LOC_Os03g50210	DUF292 domain containing protein, expressed	2.07112	1.15e-29
LOC_Os03g50280	GLTP domain containing protein, putative, expressed	1.97714	1.52e-24
LOC_Os03g50420	expressed protein	-1.11002	0.0090097
LOC_Os03g50490	glutamine synthetase, catalytic domain containing protein, expressed	1.46498	8.73e-06
LOC_Os03g50810	receptor protein kinase TMK1 precursor, putative, expressed	1.10514	3.09e-10
LOC_Os03g50960	LTPL118 - Protease inhibitor/seed storage/LTP family protein precursor, expressed	3.71925	2.04e-20
LOC_Os03g51010	hydrolase, alpha/beta fold family domain containing protein, expressed	1.60336	1.24e-09
LOC_Os03g51040	STRUBBELIG-RECEPTOR FAMILY 6 precursor, putative, expressed	-2.4432	3.35e-06
LOC_Os03g51080	glutamate decarboxylase, putative, expressed	0.746595	0.00205381
LOC_Os03g51110	MYB family transcription factor, putative, expressed	-0.925753	2.96e-07
LOC_Os03g51390	expressed protein	1.59491	1.22e-14
LOC_Os03g51495	expressed protein	-0.832712	0.0278795
LOC_Os03g51530	expressed protein	4.63463	0.00331589
LOC_Os03g51650	membrane protein, putative, expressed	2.00717	4.98e-22
LOC_Os03g51690	Homeobox domain containing protein, expressed	3.35368	0.0262807
LOC_Os03g51710	homeobox protein knotted-1, putative, expressed	3.74853	1.75e-09
LOC_Os03g51740	aminotransferase, classes I and II, domain containing protein, expressed	4.17711	2.28e-42
LOC_Os03g51930	expressed protein	-0.879323	2.69e-05
LOC_Os03g51960	expressed protein	0.834313	0.00578757
LOC_Os03g52020	expressed protein	5.07499	3.12e-10
LOC_Os03g52170	4-hydroxy-3-methylbut-2-enyl diphosphate reductase, putative, expressed	1.40442	1.09e-09
LOC_Os03g52230	dynamin-2B, putative, expressed	-0.720169	0.028903
LOC_Os03g52239	homeobox domain containing protein, expressed	-0.645967	0.000622923
LOC_Os03g52340	endoplasmic oxidoreductin-1 precursor, putative, expressed	1.01382	8.93e-09
LOC_Os03g52360	PIII3 - Proteinase inhibitor II family protein precursor, putative, expressed	-0.936053	2.56e-08
LOC_Os03g52410	expressed protein	2.60107	1.21e-41
LOC_Os03g52420	expressed protein	2.08629	7.67e-05
LOC_Os03g52570	glycerol-3-phosphate acyltransferase, putative, expressed	13.6158	6.97e-90
LOC_Os03g52640	expressed protein	-0.603672	0.00675319
LOC_Os03g52680	expressed protein	1.7646	1.96e-21
LOC_Os03g52720	magnesium-dependent phosphatase 1, putative, expressed	0.849194	1.09e-05
LOC_Os03g52910	uncharacterized UPF0114 domain containing protein, expressed	1.03058	5.2e-08
LOC_Os03g52990	hypothetical protein	0.927672	0.0365667
LOC_Os03g53020	helix-loop-helix DNA-binding domain containing protein, expressed	2.96365	1.16e-36
LOC_Os03g53030	hypothetical protein	3.54297	0.00138129
LOC_Os03g53280	WD domain containing protein, putative, expressed	0.670633	0.00890148
LOC_Os03g53360	transferase family protein, putative, expressed	-1.10525	0.0318442
LOC_Os03g53520	expressed protein	-1.53416	2.02e-19
LOC_Os03g53540	expressed protein	4.82197	0.015854
LOC_Os03g53900	universal stress protein domain containing protein, putative, expressed	2.98777	1.91e-08
LOC_Os03g53930	expressed protein	1.07827	2.1e-09
LOC_Os03g54100	potassium channel protein, putative, expressed	1.01644	3.37e-09
LOC_Os03g54760	mitochondrial carrier protein, putative, expressed	0.735068	0.000118965
LOC_Os03g54870	NLI interacting factor-like phosphatase, putative, expressed	0.631971	0.0426039
LOC_Os03g55070	UDP-glucose 6-dehydrogenase, putative, expressed	1.75155	1.71e-23
LOC_Os03g55080	WRKY3, expressed	1.17878	5.6e-11
LOC_Os03g55090	alpha-glucan phosphorylast isozyme, putative, expressed	-1.61023	2.05e-18
LOC_Os03g55120	plastocyanin-like domain containing protein, putative, expressed	0.751615	3.79e-05
LOC_Os03g55140	transducin family protein, putative, expressed	1.37822	3.48e-05
LOC_Os03g55180	DUF1336 domain containing protein, expressed	0.827518	8.99e-05
LOC_Os03g55200	ORC5 - Putative origin recognition complex subunit 5, expressed	1.99409	4.4e-11
LOC_Os03g55210	TKL_IRAK_CrRLK1L-1.1 - The CrRLK1L-1 subfamily has homology to the CrRLK1L homolog, expressed	-1.31804	0.0210207
LOC_Os03g55240	cytochrome P450, putative, expressed	1.22233	1.05e-06
LOC_Os03g55250	cytochrome P450 81E1, putative, expressed	5.42745	5.4e-05
LOC_Os03g55320	protein phosphatase 2C, putative, expressed	0.80264	0.00132707
LOC_Os03g55380	oxidoreductase, putative, expressed	0.911045	0.000818493
LOC_Os03g55430	expressed protein	1.74712	2.71e-17
LOC_Os03g55530	HLS, putative, expressed	-1.57891	0.0116408
LOC_Os03g55540	ZOS3-18 - C2H2 zinc finger protein, expressed	1.79895	2.29e-20
LOC_Os03g55550	helix-loop-helix DNA-binding domain containing protein, expressed	1.71558	0.0106572
LOC_Os03g55560	STE_MEKK_ste11_MAP3K.15 - STE kinases include homologs to sterile 7, sterile 11 and sterile 20 from yeast, expressed	0.746109	0.00293077
LOC_Os03g55590	MYB family transcription factor, putative, expressed	-0.757922	0.00299251
LOC_Os03g55670	expressed protein	-0.915169	1.71e-06
LOC_Os03g55770	expressed protein	1.22485	3.17e-11
LOC_Os03g55800	cytochrome P450, putative, expressed	3.16076	4.14e-58
LOC_Os03g55870	membrane associated DUF588 domain containing protein, putative, expressed	0.875656	0.0316585
LOC_Os03g55980	expressed protein	-0.985002	0.0189242
LOC_Os03g55990	homeobox domain containing protein, expressed	-1.02068	1.7e-07
LOC_Os03g56060	CSLC9 - cellulose synthase-like family C, expressed	2.11403	7.06e-38
LOC_Os03g56090	MYB family transcription factor, putative, expressed	-0.781918	3.14e-05
LOC_Os03g56220	stress-induced protein, putative, expressed	1.30583	5.05e-15
LOC_Os03g56250	LRR receptor-like protein kinase, putative, expressed	1.45994	8.37e-15
LOC_Os03g56260	kinesin motor domain containing protein, putative, expressed	0.814498	4.44e-05
LOC_Os03g56270	receptor protein kinase CLAVATA1 precursor, putative, expressed	-0.722603	0.0002731
LOC_Os03g56500	expressed protein	1.00971	0.0144348
LOC_Os03g56660	calmodulin binding protein, putative, expressed	0.999822	4.56e-09
LOC_Os03g56700	expressed protein	-1.57706	0.00470049
LOC_Os03g56784	expressed protein	-2.1994	6.33e-06
LOC_Os03g56820	fatty acid hydroxylase, putative, expressed	-0.609152	0.020766
LOC_Os03g56840	GTP-binding protein, putative, expressed	0.959785	0.00126392
LOC_Os03g56860	expressed protein	3.14408	9.26e-30
LOC_Os03g56900	reticulon domain containing protein, putative, expressed	0.851801	1.38e-06
LOC_Os03g57200	glutathione S-transferase, putative, expressed	-0.623276	0.00448162
LOC_Os03g57210	glycine-rich protein, putative, expressed	0.890795	0.000107536
LOC_Os03g57220	hydroxyacid oxidase 1, putative, expressed	0.87975	0.0236425
LOC_Os03g57240	ZOS3-19 - C2H2 zinc finger protein, expressed	-1.31382	0.0287395
LOC_Os03g57260	GRF zinc finger family protein, expressed	1.15971	0.0416916
LOC_Os03g57310	syntaxin, putative, expressed	1.10892	1.1e-10
LOC_Os03g57330	IQ calmodulin-binding motif domain containing protein, expressed	-0.590255	0.00983981
LOC_Os03g57340	chaperone protein dnaJ, putative, expressed	0.672706	0.00472335
LOC_Os03g57410	RING-H2 finger protein ATL5D, putative, expressed	-0.997248	0.0141311
LOC_Os03g57450	CAMK_CAMK_like.2 - CAMK includes calcium/calmodulin depedent protein kinases, expressed	1.98481	1.07e-19
LOC_Os03g57490	fasciclin domain containing protein, expressed	1.66658	0.000202245
LOC_Os03g57510	CAMK_CAMK_like.23 - CAMK includes calcium/calmodulin depedent protein kinases, expressed	4.99531	2.15e-32
LOC_Os03g57640	gibberellin receptor GID1L2, putative, expressed	1.34654	0.0215978
LOC_Os03g57730	uclacyanin-2 precursor, putative, expressed	9.50252	1.19e-51
LOC_Os03g57740	plastocyanin-like domain containing protein, putative, expressed	7.52141	5.23e-31
LOC_Os03g57830	expressed protein	1.20537	0.0106755
LOC_Os03g57880	glucan endo-1,3-beta-glucosidase precursor, putative, expressed	2.75918	5.79e-28
LOC_Os03g58070	frigida, putative, expressed	-0.626523	0.00879866
LOC_Os03g58110	uncharacterized protein At4g06744 precursor, putative, expressed	1.53037	5.57e-21
LOC_Os03g58170	stem-specific protein TSJT1, putative, expressed	-0.692016	0.000163953
LOC_Os03g58230	plant-specific domain TIGR01615 family protein, expressed	-1.89043	1.17e-17
LOC_Os03g58250	bZIP transcription factor domain containing protein, expressed	0.818367	2.47e-06
LOC_Os03g58290	indole-3-glycerol phosphate lyase, chloroplast precursor, putative, expressed	5.28953	2.29e-136
LOC_Os03g58300	indole-3-glycerol phosphate lyase, chloroplast precursor, putative, expressed	1.97456	0.000332239
LOC_Os03g58330	BHLH transcription factor, putative, expressed	-0.925947	5.65e-05
LOC_Os03g58400	C-5 cytosine-specific DNA methylase, putative, expressed	-1.1188	0.0044361
LOC_Os03g58420	WRKY6, expressed	-0.868098	0.00213727
LOC_Os03g58500	expressed protein	2.95531	0.035195
LOC_Os03g58570	WD domain, G-beta repeat domain containing protein, expressed	4.22497	9.18e-108
LOC_Os03g58580	nodulin, putative, expressed	1.84915	2.85e-09
LOC_Os03g58600	PAZ domain containing protein, putative, expressed	1.88469	2.36e-05
LOC_Os03g58620	small multi-drug export protein, putative, expressed	1.61422	2.12e-13
LOC_Os03g58630	thioredoxin, putative, expressed	-0.688125	0.00442463
LOC_Os03g58740	expressed protein	1.2225	0.000633148
LOC_Os03g58790	ATPase, putative, expressed	1.32793	1e-08
LOC_Os03g58870	expressed protein	-1.23572	0.0182206
LOC_Os03g58890	oxidoreductase, putative, expressed	0.932809	2.29e-07
LOC_Os03g58900	galactosyltransferase family protein, putative, expressed	2.19657	4.98e-11
LOC_Os03g58920	galactosyltransferase family protein, putative, expressed	0.965815	1.46e-06
LOC_Os03g59040	squalene synthetase, putative, expressed	1.51616	8.9e-20
LOC_Os03g59070	phosphatase, putative, expressed	0.792483	0.0010622
LOC_Os03g59180	expressed protein	2.10376	9.68e-18
LOC_Os03g59200	expressed protein	-0.968941	0.00373323
LOC_Os03g59290	C-methyltransferase, putative, expressed	-0.887959	0.0457991
LOC_Os03g59360	remorin, putative, expressed	-0.656976	0.00391494
LOC_Os03g59430	uncharacterized glycosyltransferase, putative, expressed	2.75379	8.11e-09
LOC_Os03g59670	basic helix-loop-helix, putative, expressed	0.830145	0.0431754
LOC_Os03g59774	expressed protein	0.757943	0.00166562
LOC_Os03g60080	NAC domain-containing protein 67, putative, expressed	2.41031	1.1e-30
LOC_Os03g60120	AP2 domain containing protein, expressed	-0.876408	0.000376322
LOC_Os03g60210	DUF567 domain containing protein, putative, expressed	3.55744	1.58e-05
LOC_Os03g60220	DUF567 domain containing protein, putative, expressed	1.84726	5.38e-09
LOC_Os03g60250	membrane associated DUF588 domain containing protein, putative, expressed	1.07017	0.00105662
LOC_Os03g60340	leaf senescence related protein, putative, expressed	-0.60336	0.00304293
LOC_Os03g60480	heavy metal-associated domain containing protein, expressed	-1.14503	0.000171906
LOC_Os03g60520	expressed protein	0.639799	0.0119143
LOC_Os03g60540	ZOS3-20 - C2H2 zinc finger protein, expressed	-2.01844	0.000308966
LOC_Os03g60560	ZOS3-21 - C2H2 zinc finger protein, expressed	3.84664	1.81e-24
LOC_Os03g60570	ZOS3-22 - C2H2 zinc finger protein, expressed	4.41806	6.17e-98
LOC_Os03g60580	actin-depolymerizing factor, putative, expressed	2.20648	8.56e-06
LOC_Os03g60600	zinc knuckle domain containing protein, expressed	0.801377	3.66e-06
LOC_Os03g60660	expressed protein	7.74882	1.28e-54
LOC_Os03g60850	peptide transporter PTR2, putative, expressed	-1.04777	0.00360526
LOC_Os03g60880	nucleobase-ascorbate transporter, putative, expressed	2.89727	1.16e-59
LOC_Os03g61080	expressed protein	-0.854146	0.0491957
LOC_Os03g61150	expressed protein	-1.82021	8.4e-15
LOC_Os03g61160	expressed protein	-2.01736	0.00365896
LOC_Os03g61240	expressed protein	-1.37611	0.000832907
LOC_Os03g61270	OsMan04 - Endo-Beta-Mannanase, expressed	1.18159	0.0289627
LOC_Os03g61310	receptor-like protein kinase, putative, expressed	1.01733	0.0106755
LOC_Os03g61490	expressed protein	1.8272	1.04e-07
LOC_Os03g61500	uncharacterized Cys-rich domain containing protein, putative, expressed	2.06385	5.02e-05
LOC_Os03g61670	calreticulin precursor, putative, expressed	1.41813	2.75e-09
LOC_Os03g61780	glucan endo-1,3-beta-glucosidase-related, putative, expressed	-0.639754	0.00120697
LOC_Os03g61810	tRNA-specific adenosine deaminase, putative, expressed	1.05894	2.97e-07
LOC_Os03g61829	haloacid dehalogenase-like hydrolase family protein, putative, expressed	3.58109	4.44e-80
LOC_Os03g61960	2Fe-2S iron-sulfur cluster binding domain containing protein, expressed	0.718869	0.0010521
LOC_Os03g61980	cytochrome P450, putative, expressed	8.14205	1.36e-89
LOC_Os03g62090	CESA5 - cellulose synthase, expressed	0.943964	9.55e-05
LOC_Os03g62170	cyclase/dehydrase family protein, expressed	-0.670495	0.0215086
LOC_Os03g62230	ZOS3-24 - C2H2 zinc finger protein, expressed	1.5497	0.00302033
LOC_Os03g62330	expressed protein	1.1252	5.3e-06
LOC_Os03g62700	protein kinase, putative, expressed	0.978219	8.83e-06
LOC_Os03g62770	expressed protein	8.77074	3.45e-65
LOC_Os03g63040	expressed protein	0.743366	0.000479481
LOC_Os03g63140	nitrate-induced NOI protein, expressed	0.677948	0.00102343
LOC_Os03g63270	regulatory protein, putative, expressed	0.874715	2.45e-06
LOC_Os03g63360	glutathione S-transferase, putative, expressed	-0.712318	0.0197391
LOC_Os03g63580	phosphoesterase family protein, putative, expressed	-1.41727	1.67e-16
LOC_Os03g63600	tetraspanin family protein, putative, expressed	1.24751	0.0085728
LOC_Os03g63620	tetraspanin family protein, putative, expressed	1.14959	0.029719
LOC_Os03g63650	brevis radix, putative, expressed	0.931826	0.0193965
LOC_Os03g63760	glycosyl hydrolases family 16, putative, expressed	-0.885024	0.000176988
LOC_Os03g63850	OsFBDUF19 - F-box and DUF domain containing protein, expressed	-0.646909	0.00191003
LOC_Os03g63930	acyl carrier protein, putative, expressed	2.99439	1.96e-39
LOC_Os03g63950	plastid-specific 30S ribosomal protein 1, chloroplast precursor, putative, expressed	-1.02577	3.64e-07
LOC_Os03g64170	GDSL-like lipase/acylhydrolase, putative, expressed	-0.860724	0.0281312
LOC_Os03g64260	AP2 domain containing protein, expressed	1.11627	0.0211402
LOC_Os03g64330	aquaporin protein, putative, expressed	-1.06448	0.0154951
LOC_Os03g64380	expressed protein	0.903013	0.0276089
LOC_Os04g01140	cytochrome P450 93A2, putative, expressed	-0.923552	5.23e-08
LOC_Os04g01160	zinc finger family protein, putative, expressed	-0.915218	0.014036
LOC_Os04g01354	chalcone synthase, putative, expressed	4.65167	5.34e-16
LOC_Os04g01470	O-methyltransferase, putative, expressed	3.97186	1e-46
LOC_Os04g01510	DUF1295 domain containing protein, putative, expressed	-0.823448	4.82e-06
LOC_Os04g01520	expressed protein	1.99362	9.33e-34
LOC_Os04g01550	peroxidase precursor, putative, expressed	2.47725	1e-06
LOC_Os04g01560	expressed protein	7.58312	1.63e-59
LOC_Os04g01610	expressed protein	-1.3227	0.000219123
LOC_Os04g01690	pyridoxal-dependent decarboxylase protein, putative, expressed	-0.769048	1.54e-05
LOC_Os04g01760	retrotransposon protein, putative, unclassified, expressed	-0.824637	0.0340176
LOC_Os04g01890	protein kinase, putative, expressed	1.38888	0.0149139
LOC_Os04g01910	legume lectins beta domain containing protein, putative, expressed	-1.49828	0.00120874
LOC_Os04g01960	expressed protein	-1.44589	0.000616894
LOC_Os04g02050	bifunctional 3-phosphoadenosine 5-phosphosulfate synthetase, putative, expressed	0.878034	3.53e-05
LOC_Os04g02510	ZOS4-01 - C2H2 zinc finger protein, expressed	-1.10735	0.0146789
LOC_Os04g02580	expressed protein	2.16051	1.02e-08
LOC_Os04g02650	expressed protein	-1.2307	0.00886096
LOC_Os04g02900	dehydrogenase E1 component domain containing protein, expressed	2.07107	4.23e-21
LOC_Os04g02910	membrane related protein CP5, putative, expressed	1.84163	2.6e-16
LOC_Os04g02920	leucine-rich repeat family protein, putative, expressed	1.96169	0.000256035
LOC_Os04g03050	OsSub34 - Putative Subtilisin homologue, expressed	-1.47228	0.00147732
LOC_Os04g03100	OsSub35 - Putative Subtilisin homologue, expressed	5.30664	0.010747
LOC_Os04g03164	expressed protein	0.619518	0.000647577
LOC_Os04g03210	receptor kinase, putative, expressed	2.98735	4.88e-10
LOC_Os04g03810	OsSub38 - Putative Subtilisin homologue, expressed	1.24626	0.0073461
LOC_Os04g03920	expressed protein	3.48651	1.05e-29
LOC_Os04g04670	protein kinase, putative, expressed	5.26329	1.31e-34
LOC_Os04g04690	legume lectins beta domain containing protein, putative	8.12722	2.01e-09
LOC_Os04g04750	peroxidase precursor, putative, expressed	10.128	2.44e-259
LOC_Os04g05010	CBS domain containing membrane protein, putative, expressed	-1.31001	6.73e-09
LOC_Os04g05360	expressed protein	-1.75429	0.00115812
LOC_Os04g05560	kinase, putative, expressed	0.87236	0.0407677
LOC_Os04g05650	expressed protein	1.53637	6.02e-12
LOC_Os04g05770	expressed protein	1.29154	0.00398741
LOC_Os04g06520	expressed protein	1.52189	1.46e-17
LOC_Os04g06700	expressed protein	-1.6658	0.000799632
LOC_Os04g06900	expressed protein	-3.15883	3.95e-12
LOC_Os04g07110	expressed protein	0.948545	0.00174118
LOC_Os04g07260	expressed protein	0.781643	0.0196018
LOC_Os04g07600	AGAP002737-PA, putative, expressed	0.857363	0.0369913
LOC_Os04g08200	expressed protein	-1.98757	2.08e-08
LOC_Os04g08350	cysteine synthase, chloroplast/chromoplast precursor, putative, expressed	1.03861	1.44e-05
LOC_Os04g08800	expressed protein	-0.592337	0.00695847
LOC_Os04g09390	HEV3 - Hevein family protein precursor, expressed	-1.20444	8.53e-13
LOC_Os04g09590	transferase family protein, putative, expressed	-1.6228	0.000306911
LOC_Os04g09900	ent-kaurene synthase, chloroplast precursor, putative, expressed	2.65046	7.7e-31
LOC_Os04g09920	cytochrome P450, putative, expressed	2.92546	1.72e-60
LOC_Os04g10000	sex determination protein tasselseed-2, putative, expressed	3.62361	7.82e-34
LOC_Os04g10010	sex determination protein tasselseed-2, putative, expressed	2.89038	2.68e-11
LOC_Os04g10020	transposon protein, putative, CACTA, En/Spm sub-class, expressed	-4.8111	0.00629304
LOC_Os04g10060	ent-kaurene synthase, chloroplast precursor, putative, expressed	2.69979	2.19e-54
LOC_Os04g10150	expressed protein	1.07464	0.00310321
LOC_Os04g10160	cytochrome P450, putative, expressed	3.03508	3.18e-57
LOC_Os04g10350	1-aminocyclopropane-1-carboxylate oxidase homolog 2, putative, expressed	1.43261	2.05e-18
LOC_Os04g10410	amidase, putative, expressed	-1.08743	0.00328488
LOC_Os04g10530	amidase, putative, expressed	1.77741	0.00133523
LOC_Os04g10690	inorganic phosphate transporter, putative, expressed	-1.84746	0.00322153
LOC_Os04g10800	inorganic phosphate transporter, putative, expressed	3.35453	2.48e-76
LOC_Os04g10924	expressed protein	-5.83024	4.18e-08
LOC_Os04g10940	expressed protein	-3.42974	2.59e-15
LOC_Os04g11030	expressed protein	-1.2004	5.71e-08
LOC_Os04g11050	expressed protein	-1.35535	7.16e-12
LOC_Os04g11060	expressed protein	-1.50194	4.5e-11
LOC_Os04g11110	hypothetical protein	-8.19026	7e-18
LOC_Os04g11120	expressed protein	-6.79038	1.16e-05
LOC_Os04g11390	expressed protein	-1.25804	4.64e-12
LOC_Os04g11400	expressed protein	-1.13091	8.13e-10
LOC_Os04g11430	disease resistance RPP13-like protein 1, putative, expressed	2.36814	1.65e-10
LOC_Os04g11520	hypothetical protein	0.937057	0.0190511
LOC_Os04g11820	white-brown complex homolog protein, putative, expressed	1.99029	6.11e-34
LOC_Os04g12010	glycosyltransferase, putative, expressed	-0.593435	0.0215978
LOC_Os04g12020	hypothetical protein	-1.55308	0.0420842
LOC_Os04g12560	receptor-like protein kinase, putative, expressed	4.24951	9.58e-24
LOC_Os04g12660	vignain precursor, putative, expressed	16.8015	8.22e-263
LOC_Os04g12720	indole-3-acetate beta-glucosyltransferase, putative, expressed	1.87216	0.00847167
LOC_Os04g12820	expressed protein	-0.648566	0.0443288
LOC_Os04g12830	expressed protein	-1.2223	7.36e-10
LOC_Os04g12970	UDP-glucoronosyl/UDP-glucosyl transferase, putative, expressed	1.98937	0.000335301
LOC_Os04g13090	vignain precursor, putative, expressed	14.6167	1.06e-281
LOC_Os04g13140	vignain precursor, putative, expressed	-1.60101	0.000456817
LOC_Os04g13210	multidrug resistance-associated protein, putative, expressed	1.38342	2.13e-17
LOC_Os04g13220	ABC transporter family protein, putative, expressed	0.648929	0.013118
LOC_Os04g14204	expressed protein	-0.698375	0.0247808
LOC_Os04g15580	serine/threonine-protein kinase receptor precursor, putative, expressed	2.07006	2.09e-06
LOC_Os04g15650	Leucine Rich Repeat family protein, expressed	1.99037	0.000122202
LOC_Os04g15690	DSBA-like thioredoxin domain containing protein, expressed	1.29929	4.03e-11
LOC_Os04g15880	expressed protein	-1.28334	0.0329303
LOC_Os04g15920	dehydrogenase, putative, expressed	0.952712	2.65e-08
LOC_Os04g16450	aquaporin protein, putative, expressed	-0.765914	0.00240735
LOC_Os04g16680	fructose-1,6-bisphosphatase, putative, expressed	1.12213	0.000993936
LOC_Os04g16722	uncharacterized protein ycf68, putative, expressed	1.02323	1.8e-05
LOC_Os04g16728	chloroplast 30S ribosomal protein S15, putative, expressed	5.31871	0.0383198
LOC_Os04g16734	maturase K, putative, expressed	1.93378	4.3e-06
LOC_Os04g16738	chloroplast 30S ribosomal protein S4, putative, expressed	1.84838	0.0216496
LOC_Os04g16748	ATP synthase B chain, putative, expressed	1.4633	0.000133805
LOC_Os04g16760	photosystem I P700 chlorophyll a apoprotein A1, putative, expressed	0.91224	0.0209836
LOC_Os04g16770	photosynthetic reaction center protein, putative, expressed	1.0106	0.0127375
LOC_Os04g16782	chloroplast 50S ribosomal protein L23, putative	1.66252	0.0307497
LOC_Os04g16812	chloroplast 50S ribosomal protein L23, putative	-4.82909	0.0064825
LOC_Os04g16824	chloroplast 30S ribosomal protein S3, putative, expressed	-5.01785	0.0291383
LOC_Os04g16830	DNA-directed RNA polymerase subunit beta, putative, expressed	1.08059	0.00142209
LOC_Os04g16838	chloroplast 30S ribosomal protein S11, putative, expressed	-5.13522	0.00127053
LOC_Os04g16842	DNA-directed RNA polymerase subunit alpha, putative, expressed	1.59858	3.89e-05
LOC_Os04g16872	photosystem II D2 protein, putative, expressed	1.46346	0.00108925
LOC_Os04g16874	photosystem II 44 kDa reaction center protein, putative, expressed	1.42892	0.00089975
LOC_Os04g17100	heavy metal-associated domain containing protein, expressed	1.26669	3.33e-09
LOC_Os04g17479	expressed protein	-0.800689	0.000294602
LOC_Os04g17669	expressed protein	-1.55079	5.43e-07
LOC_Os04g17680	expressed protein	-0.639086	0.000541604
LOC_Os04g18090	histone H1, putative, expressed	-1.04678	9.14e-07
LOC_Os04g18380	cytochrome P450, putative, expressed	-1.70563	2.85e-05
LOC_Os04g18830	MATH domain containing protein, expressed	6.81321	0.00338776
LOC_Os04g19000	transposon protein, putative, CACTA, En/Spm sub-class, expressed	5.09655	0.0466718
LOC_Os04g19140	expressed protein	-0.802045	0.0363231
LOC_Os04g20070	tropinone reductase 2, putative, expressed	-1.09929	0.012125
LOC_Os04g20330	UDP-glucoronosyl/UDP-glucosyl transferase, putative, expressed	1.05926	0.00481969
LOC_Os04g20540	anthocyanidin 3-O-glucosyltransferase, putative, expressed	2.59111	5.62e-10
LOC_Os04g20560	methyl-CpG binding domain containing protein, expressed	6.97789	0.00152458
LOC_Os04g20880	wax synthase isoform 1, putative, expressed	-1.43544	0.000701167
LOC_Os04g21160	triacylglycerol lipase 1 precursor, putative, expressed	10.3242	1.21e-68
LOC_Os04g21320	membrane associated DUF588 domain containing protein, putative, expressed	-1.00331	0.00419002
LOC_Os04g21710	expressed protein	-0.669857	0.00412453
LOC_Os04g22080	retrotransposon protein, putative, unclassified, expressed	0.617017	0.00563007
LOC_Os04g22120	protein kinase, putative, expressed	2.59262	1.06e-12
LOC_Os04g22470	SHR5-receptor-like kinase, putative, expressed	4.01341	1.07e-14
LOC_Os04g23550	basic helix-loop-helix family protein, putative, expressed	5.50811	1.21e-113
LOC_Os04g23580	xylosyltransferase, putative, expressed	0.907412	2.33e-07
LOC_Os04g23720	lectin protein kinase family protein, putative, expressed	2.46533	2.21e-06
LOC_Os04g23760	lectin protein kinase family protein, putative, expressed	2.28233	8.82e-19
LOC_Os04g24140	ribose-5-phosphate isomerase A, putative, expressed	1.33234	3.1e-13
LOC_Os04g24300	OsWAK35a - OsWAK short gene, expressed	1.45432	0.000379611
LOC_Os04g24328	jasmonate-induced protein, putative, expressed	-0.640468	0.000913382
LOC_Os04g24340	phytase, putative, expressed	-1.11761	1.77e-05
LOC_Os04g24510	OsWAK36 - OsWAK receptor-like protein kinase, expressed	3.29904	0.0495648
LOC_Os04g24550	ATP-binding region, ATPase-like domain containing protein, expressed	0.657864	0.00321961
LOC_Os04g24804	expressed protein	4.08072	1e-29
LOC_Os04g25100	transposon protein, putative, unclassified, expressed	1.20153	0.00338117
LOC_Os04g25650	cysteine-rich receptor-like protein kinase, putative, expressed	1.50842	1.43e-05
LOC_Os04g25980	cytokinin-O-glucosyltransferase 2, putative, expressed	-1.42433	0.0210805
LOC_Os04g26350	Leucine Rich Repeat family protein, expressed	1.88275	0.00153365
LOC_Os04g26960	terpene synthase, putative, expressed	-1.18728	0.0379863
LOC_Os04g27070	terpene synthase, putative, expressed	-1.07623	0.00075823
LOC_Os04g27096	expressed protein	1.59763	0.00379735
LOC_Os04g27400	terpene synthase, putative, expressed	6.00284	2.99e-08
LOC_Os04g27540	terpene synthase, putative, expressed	2.59159	3.96e-05
LOC_Os04g27750	expressed protein	1.3917	0.00196845
LOC_Os04g27760	terpene synthase, putative, expressed	3.83486	1.02e-06
LOC_Os04g27830	1,2-dihydroxy-3-keto-5-methylthiopentene dioxygenase protein, putative, expressed	1.11539	0.0368481
LOC_Os04g27980	glycosyl hydrolase, putative, expressed	-1.928	0.000330037
LOC_Os04g28360	expressed protein	1.86321	0.000284208
LOC_Os04g28390	expressed protein	2.74771	1.26e-07
LOC_Os04g28420	peptidyl-prolyl isomerase, putative, expressed	2.6468	6.64e-14
LOC_Os04g28830	RALFL34 - Rapid ALkalinization Factor RALF family protein precursor, putative, expressed	-0.997694	0.0194706
LOC_Os04g28860	expressed protein	3.35361	2.68e-11
LOC_Os04g29310	retrotransposon protein, putative, unclassified, expressed	-1.82209	3.03e-05
LOC_Os04g29740	OsWAK39 - OsWAK receptor-like protein kinase, expressed	-1.48618	0.0157737
LOC_Os04g29960	OsWAK43 - OsWAK receptor-like protein kinase, expressed	1.43451	0.0061201
LOC_Os04g30030	cysteine-rich receptor-like protein kinase 12 precursor, putative, expressed	1.60075	6.45e-16
LOC_Os04g30060	wall-associated receptor kinase-like 10 precursor, putative, expressed	2.66111	0.0367234
LOC_Os04g30110	wall-associated receptor kinase 3 precursor, putative, expressed	2.33758	4.02e-07
LOC_Os04g30260	OsWAK47 - OsWAK receptor-like protein kinase, expressed	1.37567	0.00824842
LOC_Os04g30270	protein kinase domain containing protein, expressed	1.2106	0.00107048
LOC_Os04g30420	dehydrogenase, putative, expressed	3.37969	2.03e-73
LOC_Os04g30490	MATE efflux family protein, putative, expressed	0.745479	0.0010482
LOC_Os04g30760	3-oxoacyl-reductase, chloroplast precursor, putative, expressed	1.26394	3.42e-08
LOC_Os04g31240	hydrolase, alpha/beta fold family protein, putative, expressed	-0.989818	0.0448596
LOC_Os04g31290	helix-loop-helix DNA-binding domain containing protein, expressed	-1.42607	0.00137014
LOC_Os04g31460	RALFL39 - Rapid ALkalinization Factor RALF family protein precursor, expressed	-2.39997	0.00353377
LOC_Os04g31610	OsFBO3 - F-box and other domain containing protein, expressed	0.998881	0.0302409
LOC_Os04g31760	expressed protein	-2.90264	2.94e-10
LOC_Os04g31924	nodulin, putative, expressed	0.824871	0.000564443
LOC_Os04g32110	ACT domain containing protein, expressed	0.969508	1.32e-07
LOC_Os04g32480	zinc-finger protein, putative, expressed	3.34976	2.32e-10
LOC_Os04g32620	ethylene-responsive transcription factor ERF114, putative, expressed	1.00282	0.000400931
LOC_Os04g32840	formin-like protein 20, putative, expressed	-0.754999	0.000861437
LOC_Os04g33070	expressed protein	2.85999	3.4e-08
LOC_Os04g33240	sex determination protein tasselseed-2, putative, expressed	3.41284	4.87e-90
LOC_Os04g33390	prephenate dehydratase domain containing protein, expressed	1.36988	6.05e-11
LOC_Os04g33460	1,4-alpha-glucan-branching enzyme 2, chloroplast precursor, putative, expressed	-0.953745	5.27e-05
LOC_Os04g33520	RCLEA6 - Root cap and Late embryogenesis related family protein precursor, expressed	-1.32053	0.02266
LOC_Os04g33640	glycosyl hydrolases family 17, putative, expressed	5.49482	1.66e-158
LOC_Os04g33810	RNA recognition motif containing protein, putative, expressed	1.39148	1.36e-09
LOC_Os04g33820	OsFBX132 - F-box domain containing protein, expressed	5.47415	7.97e-32
LOC_Os04g33860	expressed protein	-0.889634	2.05e-06
LOC_Os04g33880	HVA22, putative, expressed	-0.86803	6.14e-07
LOC_Os04g33920	LTPL102 - Protease inhibitor/seed storage/LTP family protein precursor, expressed	-1.01278	0.00421659
LOC_Os04g33940	protein of unknown function DUF1279 domain containing protein, expressed	-0.605152	0.0252038
LOC_Os04g33950	E2F family transcription factor protein, putative, expressed	2.0117	4.14e-13
LOC_Os04g34010	aluminum-activated malate transporter, putative, expressed	1.418	0.0035773
LOC_Os04g34030	U-box domain-containing protein, putative, expressed	2.65871	3.69e-18
LOC_Os04g34050	VQ domain containing protein, putative, expressed	1.13892	0.00857327
LOC_Os04g34080	WD-40 repeat family protein, putative, expressed	0.662284	0.000242167
LOC_Os04g34140	U-box protein CMPG1, putative, expressed	1.50432	1.14e-05
LOC_Os04g34230	RING-H2 finger protein, putative, expressed	0.718982	0.000153767
LOC_Os04g34250	serine/threonine-protein kinase receptor precursor, putative, expressed	2.57963	6.3e-10
LOC_Os04g34270	serine/threonine-protein kinase receptor precursor, putative, expressed	4.69854	1.07e-18
LOC_Os04g34330	serine/threonine-protein kinase receptor precursor, putative, expressed	0.60702	0.00343919
LOC_Os04g34420	serine/threonine-protein kinase receptor precursor, putative, expressed	1.3234	7.32e-05
LOC_Os04g34490	nodulin, putative, expressed	1.19556	0.0338482
LOC_Os04g34630	peroxidase precursor, putative, expressed	-0.912945	1.09e-07
LOC_Os04g35000	expressed protein	1.99121	0.000744818
LOC_Os04g35030	CSLH3 - cellulose synthase-like family H, expressed	8.98755	2.13e-153
LOC_Os04g35060	nicotinate phosphoribosyltransferase family domain containing protein, expressed	0.597944	0.0182267
LOC_Os04g35270	alpha-1,4-fucosyltransferase, putative, expressed	-1.29965	3.05e-08
LOC_Os04g35390	expressed protein	-0.949809	0.0147394
LOC_Os04g35534	expressed protein	1.63615	2.07e-05
LOC_Os04g35560	glutathione S-transferase, putative, expressed	2.38163	2.57e-44
LOC_Os04g35580	expressed protein	-1.15349	0.011955
LOC_Os04g35630	expressed protein	1.26336	0.00172554
LOC_Os04g35790	GLTP domain containing protein, putative, expressed	-0.667554	0.00388767
LOC_Os04g36058	DUF1771 domain containing protein, putative, expressed	0.603062	0.0129791
LOC_Os04g36600	DUF538 domain containing protein, putative, expressed	-1.81685	1.71e-07
LOC_Os04g36610	endoglucanase, putative, expressed	-1.63746	2.05e-05
LOC_Os04g36670	expressed protein	-0.806601	1.24e-05
LOC_Os04g36800	3-oxoacyl-synthase, putative, expressed	1.57778	0.000798961
LOC_Os04g36820	expressed protein	4.58628	5.94e-06
LOC_Os04g36890	peptidyl-prolyl cis-trans isomerase, FKBP-type, putative, expressed	0.599734	0.0122833
LOC_Os04g36900	expressed protein	-0.946302	0.0131571
LOC_Os04g37430	lipoxygenase protein, putative, expressed	3.19491	9.13e-47
LOC_Os04g37490	oxidoreductase, aldo/keto reductase family protein, putative, expressed	1.05918	4.41e-10
LOC_Os04g37550	aspartic proteinase nepenthesin-2 precursor, putative, expressed	-0.954431	0.0121066
LOC_Os04g37650	xyloglucan fucosyltransferase, putative, expressed	-0.733274	0.0392625
LOC_Os04g37660	protein phosphotase protein, putative, expressed	1.21619	3.79e-10
LOC_Os04g37670	steroid nuclear receptor, ligand-binding, putative, expressed	1.02512	1.05e-07
LOC_Os04g37700	expressed protein	0.808008	0.0414231
LOC_Os04g37710	serine hydrolase domain containing protein, expressed	1.45028	1.61e-10
LOC_Os04g37790	expressed protein	1.02759	1.56e-06
LOC_Os04g37820	cytokinin-O-glucosyltransferase 2, putative, expressed	-0.894336	6.36e-05
LOC_Os04g37880	expressed protein	3.48506	1.12e-67
LOC_Os04g37904	protein phosphatase 2C, putative, expressed	0.783153	0.0016351
LOC_Os04g37920	FAD binding domain of DNA photolyase domain containing protein, expressed	0.788806	1.84e-05
LOC_Os04g37970	transporter family protein, putative, expressed	-0.88455	5.08e-05
LOC_Os04g37980	transporter family protein, putative, expressed	-1.25236	1.24e-08
LOC_Os04g37990	transporter family protein, putative, expressed	-0.633578	0.0141031
LOC_Os04g38010	transporter family protein, putative, expressed	-0.817306	0.0413889
LOC_Os04g38220	transporter family protein, putative, expressed	-1.00454	0.0149986
LOC_Os04g38230	expressed protein	1.69521	0.0109373
LOC_Os04g38270	expressed protein	4.19428	2.89e-06
LOC_Os04g38280	expressed protein	7.45907	7.76e-38
LOC_Os04g38300	hypothetical protein	6.0423	1.43e-31
LOC_Os04g38450	gamma-glutamyltranspeptidase 1 precursor, putative, expressed	-0.75981	2.61e-05
LOC_Os04g38530	aldose 1-epimerase, putative, expressed	1.0685	0.00270736
LOC_Os04g38570	multidrug resistance protein, putative, expressed	-0.90119	0.0113038
LOC_Os04g38600	glyceraldehyde-3-phosphate dehydrogenase, putative, expressed	1.01073	0.00149587
LOC_Os04g38610	RAN guanine nucleotide release factor, putative, expressed	1.13599	5.83e-09
LOC_Os04g38720	no apical meristem protein, putative, expressed	0.858735	0.000292187
LOC_Os04g38790	expressed protein	2.86295	7.48e-53
LOC_Os04g38860	expressed protein	-0.619882	0.000795084
LOC_Os04g38880	dynein light chain type 1 domain containing protein, expressed	1.17515	0.0440757
LOC_Os04g38940	integral membrane protein, putative, expressed	-1.2438	0.0105996
LOC_Os04g38950	class I glutamine amidotransferase, putative, expressed	1.7406	3.43e-14
LOC_Os04g39010	heavy metal associated domain containing protein, expressed	4.14568	4.08e-33
LOC_Os04g39030	peptide transporter PTR2, putative, expressed	-0.978548	1.22e-07
LOC_Os04g39080	OsFBX140 - F-box domain containing protein, expressed	2.22668	1.26e-33
LOC_Os04g39100	peroxidase precursor, putative, expressed	1.44567	0.00393596
LOC_Os04g39180	nodulation receptor kinase precursor, putative, expressed	3.78573	2.13e-37
LOC_Os04g39350	heavy metal associated domain containing protein, expressed	2.43096	4.49e-13
LOC_Os04g39360	heavy metal transport/detoxification protein, putative, expressed	2.78766	8.75e-08
LOC_Os04g39370	heavy metal associated domain containing protein, expressed	1.83039	0.00104436
LOC_Os04g39570	WRKY35, expressed	4.64396	8.26e-44
LOC_Os04g39780	AMP-binding enzyme family protein, expressed	5.66002	1.1e-111
LOC_Os04g39900	Os4bglu13 - beta-glucosidase homologue, similar to Os4Bglu12 exoglucanase/b-glucosidase, expressed	1.01736	1.63e-05
LOC_Os04g39930	receptor-like protein kinase, putative, expressed	-2.57828	1.11e-08
LOC_Os04g40120	expressed protein	5.41101	6.73e-07
LOC_Os04g40440	expressed protein	4.32566	2.93e-41
LOC_Os04g40460	cytochrome P450, putative, expressed	5.19581	2.36e-05
LOC_Os04g40530	methyltransferase domain containing protein, expressed	1.69775	0.0104992
LOC_Os04g40570	ABC transporter, ATP-binding protein, putative, expressed	3.001	1.05e-17
LOC_Os04g40580	O-acyltransferase, putative, expressed	-1.22545	0.0273622
LOC_Os04g40600	peptide methionine sulfoxide reductase, putative, expressed	-0.653245	0.0110268
LOC_Os04g40630	BTBZ4 - Bric-a-Brac, Tramtrack, Broad Complex BTB domain with TAZ zinc finger and Calmodulin-binding domains, expressed	-1.3951	5.77e-10
LOC_Os04g40640	expressed protein	-1.59959	0.00185881
LOC_Os04g40700	steroid nuclear receptor, ligand-binding, putative, expressed	0.863618	6.7e-05
LOC_Os04g40730	oxidoreductase, short chain dehydrogenase/reductase family, putative, expressed	-0.699653	0.00601642
LOC_Os04g41000	expressed protein	2.01201	5.75e-27
LOC_Os04g41280	ankyrin repeat domain containing protein, expressed	1.15484	0.00118066
LOC_Os04g41300	ribosome recycling factor, putative, expressed	0.593534	0.0101186
LOC_Os04g41310	STRUBBELIG-RECEPTOR FAMILY 8 precursor, putative, expressed	1.44325	3.72e-10
LOC_Os04g41400	peptide transporter PTR2, putative, expressed	-0.83381	5.02e-05
LOC_Os04g41500	expressed protein	0.819108	0.000225005
LOC_Os04g41540	OsCML22 - Calmodulin-related calcium sensor protein, expressed	1.65697	6.16e-12
LOC_Os04g41560	B-box zinc finger family protein, putative, expressed	-0.656084	0.00714697
LOC_Os04g41570	ethylene-responsive protein related, putative, expressed	1.08533	4.01e-08
LOC_Os04g41640	HEV2 - Hevein family protein precursor, expressed	4.95999	0.0342559
LOC_Os04g41680	CHIT3 - Chitinase family protein precursor, expressed	-0.930405	0.049772
LOC_Os04g41770	expressed protein	0.880622	0.0432846
LOC_Os04g41810	expressed protein	-0.644111	0.000993038
LOC_Os04g41960	NADP-dependent oxidoreductase, putative, expressed	4.64011	1.6e-76
LOC_Os04g41970	endoglucanase, putative, expressed	0.816393	0.000806556
LOC_Os04g42095	S-adenosyl-l-methionine decarboxylase leader peptide, putative, expressed	-1.81777	0.000600954
LOC_Os04g42134	enhancer of rudimentary protein, putative, expressed	-0.837393	1.22e-06
LOC_Os04g42250	transferase family protein, putative, expressed	-1.22133	1.88e-13
LOC_Os04g42470	regulatory subunit, putative, expressed	-0.78024	0.00163922
LOC_Os04g42590	expressed protein	1.90527	0.00133787
LOC_Os04g42600	polyadenylate-binding protein, putative, expressed	0.746768	0.0016299
LOC_Os04g42770	expressed protein	0.59359	0.00338657
LOC_Os04g42940	expressed protein	2.54358	0.00511394
LOC_Os04g43200	caleosin related protein, putative, expressed	1.62677	0.000237713
LOC_Os04g43210	transporter family protein, putative, expressed	2.04384	0.048978
LOC_Os04g43290	ARPC2B, putative, expressed	-0.705961	5.69e-05
LOC_Os04g43300	BRCA1 C Terminus domain containing protein, expressed	0.78561	7.06e-06
LOC_Os04g43310	expressed protein	1.07346	0.0125123
LOC_Os04g43360	Os4bglu14 - monolignol beta-glucoside homologue without catalytic acid/base, expressed	1.61659	0.00011386
LOC_Os04g43390	Os4bglu16 - monolignol beta-glucoside homologue, expressed	2.27773	2.67e-40
LOC_Os04g43410	Os4bglu18 - monolignol beta-glucoside homologue, expressed	1.9013	2.27e-05
LOC_Os04g43440	NB-ARC/LRR disease resistance protein, putative, expressed	2.39654	5.43e-46
LOC_Os04g43490	CK1_CaseinKinase_1.7 - CK1 includes the casein kinase 1 kinases, expressed	0.619704	0.000579729
LOC_Os04g43560	no apical meristem protein, putative, expressed	-0.717375	7.1e-05
LOC_Os04g43650	L-allo-threonine aldolase, putative, expressed	1.01063	0.00812531
LOC_Os04g43680	MYB family transcription factor, putative, expressed	1.33942	2.45e-09
LOC_Os04g43710	CAMK_CAMK_like.3 - CAMK includes calcium/calmodulin depedent protein kinases, expressed	-1.52049	9.81e-18
LOC_Os04g43760	phenylalanine ammonia-lyase, putative, expressed	-0.767915	0.00150464
LOC_Os04g43800	phenylalanine ammonia-lyase, putative, expressed	2.20255	4.25e-11
LOC_Os04g44020	expressed protein	2.03916	8.08e-05
LOC_Os04g44060	aquaporin protein, putative, expressed	-0.991903	4.39e-05
LOC_Os04g44300	transposon protein, putative, unclassified, expressed	1.13987	1.96e-08
LOC_Os04g44320	transposon protein, putative, unclassified, expressed	1.08079	5.25e-10
LOC_Os04g44354	UDP-glucoronosyl and UDP-glucosyl transferase domain containing protein, expressed	1.81706	0.000486777
LOC_Os04g44410	OsSCP25 - Putative Serine Carboxypeptidase homologue, expressed	-0.825952	0.00998264
LOC_Os04g44500	GEM, putative, expressed	1.60987	5.62e-15
LOC_Os04g44510	GEM, putative, expressed	1.74905	5.18e-22
LOC_Os04g44580	expressed protein	1.82032	0.00268644
LOC_Os04g44640	ulp1 protease family, C-terminal catalytic domain containing protein, expressed	-0.956899	0.0123808
LOC_Os04g44750	transporter family protein, putative, expressed	0.831659	9e-06
LOC_Os04g44820	zinc finger, C3HC4 type domain containing protein, expressed	1.12409	1.18e-06
LOC_Os04g44870	C2 domain containing protein, putative, expressed	1.17079	1.71e-08
LOC_Os04g44980	short-chain dehydrogenase/reductase, putative, expressed	1.68722	6.39e-20
LOC_Os04g45000	short-chain dehydrogenase/reductase, putative, expressed	-1.3717	0.00131559
LOC_Os04g45090	cytochrome b561, putative, expressed	0.844245	0.00274082
LOC_Os04g45170	leucine-rich repeat family protein, putative, expressed	0.693994	0.00606754
LOC_Os04g45210	peroxisomal biogenesis factor 11, putative, expressed	2.25513	0.0121066
LOC_Os04g45280	histidine triad family protein, putative, expressed	0.587808	0.00156726
LOC_Os04g45460	cysteine-rich repeat secretory protein precursor, putative, expressed	-0.957991	1.7e-07
LOC_Os04g45510	expressed protein	3.69946	5.99e-14
LOC_Os04g45520	integral membrane protein, putative, expressed	1.59532	0.00283159
LOC_Os04g45590	glyoxalase family protein, putative, expressed	1.30152	0.020772
LOC_Os04g45690	B-box zinc finger family protein, putative, expressed	1.27022	0.00177613
LOC_Os04g45700	COBRA, putative, expressed	2.50132	4.05e-07
LOC_Os04g45730	protein kinase domain containing protein, expressed	3.63516	4.27e-60
LOC_Os04g45810	homeobox associated leucine zipper, putative, expressed	1.20701	2.24e-10
LOC_Os04g45834	DUF584 domain containing protein, putative, expressed	-0.725028	0.000511014
LOC_Os04g45940	transcription factor like protein, putative, expressed	1.2067	1.9e-08
LOC_Os04g45970	glutamate dehydrogenase protein, putative, expressed	1.74775	1.04e-16
LOC_Os04g46140	transferase family protein, putative, expressed	-2.18895	1.88e-08
LOC_Os04g46160	expressed protein	-1.76403	0.0011476
LOC_Os04g46180	AGC_PVPK_like_kin82y.11 - ACG kinases include homologs to PKA, PKG and PKC, expressed	-1.07458	1.26e-09
LOC_Os04g46280	hydrolase, NUDIX family, domain containing protein, expressed	3.04235	2.85e-65
LOC_Os04g46330	expressed protein	3.512	2.27e-29
LOC_Os04g46410	AP2 domain containing protein, expressed	5.843	2.87e-27
LOC_Os04g46440	AP2 domain containing protein, expressed	2.40225	8.28e-17
LOC_Os04g46444	expressed protein	1.2222	0.00456303
LOC_Os04g46470	carotenoid cleavage dioxygenase 7, chloroplast precursor, putative, expressed	2.82529	4.69e-57
LOC_Os04g46530	retrotransposon protein, putative, unclassified, expressed	-2.3131	8.62e-06
LOC_Os04g46630	expansin precursor, putative, expressed	-0.956778	0.0392634
LOC_Os04g46650	expansin precursor, putative, expressed	-2.41128	3.57e-10
LOC_Os04g46680	ZOS4-10 - C2H2 zinc finger protein, expressed	2.05937	1.1e-08
LOC_Os04g46820	LTPL121 - Protease inhibitor/seed storage/LTP family protein precursor, putative, expressed	1.47842	0.010203
LOC_Os04g46830	LTPL122 - Protease inhibitor/seed storage/LTP family protein precursor, expressed	6.02944	0.0209776
LOC_Os04g46880	transporter, major facilitator family, putative, expressed	-0.748762	4.32e-06
LOC_Os04g46910	actin-depolymerizing factor, putative, expressed	-2.58819	3.16e-11
LOC_Os04g46960	glutathione peroxidase domain containing protein, expressed	0.652123	0.00249348
LOC_Os04g46970	glucosyltransferase, putative, expressed	1.62824	4.98e-05
LOC_Os04g46980	cis-zeatin O-glucosyltransferase, putative, expressed	4.69344	1.97e-103
LOC_Os04g46990	cis-zeatin O-glucosyltransferase, putative, expressed	1.87673	4.01e-08
LOC_Os04g47120	acyl-CoA thioesterase 2, putative, expressed	1.19031	1.64e-07
LOC_Os04g47150	OsSub43 - Putative Subtilisin homologue, expressed	5.08825	1.68e-08
LOC_Os04g47160	OsSub44 - Putative Subtilisin homologue, expressed	8.95671	1.5e-293
LOC_Os04g47220	aquaporin protein, putative, expressed	-0.816869	2.36e-12
LOC_Os04g47390	GDSL-like lipase/acylhydrolase, putative, expressed	7.22276	1.66e-46
LOC_Os04g47450	expressed protein	2.87397	1.05e-10
LOC_Os04g47480	DUF630/DUF632 domains containing protein, putative, expressed	-1.07481	0.00330468
LOC_Os04g47620	protein kinase APK1B, chloroplast precursor, putative, expressed	2.86968	6.58e-12
LOC_Os04g47680	Ser/Thr-rich protein T10 in DGCR region, putative, expressed	-0.683182	0.0409522
LOC_Os04g47700	expressed protein	1.09481	2.1e-06
LOC_Os04g47720	cis-zeatin O-glucosyltransferase, putative, expressed	4.06075	2.07e-14
LOC_Os04g47750	transposon protein, putative, Pong sub-class, expressed	5.55819	9.42e-09
LOC_Os04g47770	cis-zeatin O-glucosyltransferase, putative, expressed	1.42189	0.000121847
LOC_Os04g47840	expressed protein	3.52335	0.0314982
LOC_Os04g47860	ZOS4-11 - C2H2 zinc finger protein, expressed	0.761624	1.69e-05
LOC_Os04g47890	MYB family transcription factor, putative, expressed	3.62127	0.00155259
LOC_Os04g47970	ORM1, putative, expressed	1.75779	2.06e-18
LOC_Os04g48130	OsRhmbd11 - Putative Rhomboid homologue, expressed	1.23438	1.14e-13
LOC_Os04g48230	dehydration response related protein, putative, expressed	0.605745	0.010092
LOC_Os04g48290	MATE efflux family protein, putative, expressed	4.30134	9.6e-80
LOC_Os04g48330	ethylene-responsive transcription factor ERF027, putative, expressed	6.9066	7.47e-10
LOC_Os04g48350	dehydration-responsive element-binding protein, putative, expressed	4.66588	3.46e-34
LOC_Os04g48390	uncharacterized membrane protein, putative, expressed	2.91736	2.32e-07
LOC_Os04g48700	TruB family pseudouridylate synthase, putative, expressed	0.936761	0.00691432
LOC_Os04g48850	aminotransferase, classes I and II, domain containing protein, expressed	1.77005	7.76e-13
LOC_Os04g49110	GRAS family transcription factor domain containing protein, expressed	0.824415	2.36e-06
LOC_Os04g49210	naringenin,2-oxoglutarate 3-dioxygenase, putative, expressed	3.18431	2.03e-09
LOC_Os04g49260	heavy metal-associated domain containing protein, expressed	-1.43236	0.0239495
LOC_Os04g49370	expressed protein	1.53	5.72e-19
LOC_Os04g49510	CAMK_CAMK_like.27 - CAMK includes calcium/calmodulin depedent protein kinases, expressed	1.34639	4.85e-10
LOC_Os04g49550	RING-H2 finger protein ATL2A, putative, expressed	3.35389	1.85e-23
LOC_Os04g49560	zinc finger family protein, putative, expressed	0.909654	6.16e-08
LOC_Os04g49570	glutamate receptor, putative, expressed	0.667499	0.000284959
LOC_Os04g49650	DUF581 domain containing protein, expressed	2.82533	5.2e-23
LOC_Os04g49680	DUF581 domain containing protein, expressed	-0.755255	0.000518151
LOC_Os04g49690	FERONIA receptor-like kinase, putative, expressed	4.33977	1.4e-80
LOC_Os04g49700	zinc finger, C3HC4 type domain containing protein, expressed	-0.887198	0.0165083
LOC_Os04g49730	invertase/pectin methylesterase inhibitor family protein, putative, expressed	4.67717	0.00419551
LOC_Os04g49757	purine permease, putative, expressed	1.87427	0.00193963
LOC_Os04g49890	multidrug resistance-associated protein, putative, expressed	0.969833	6.1e-05
LOC_Os04g50070	ZOS4-13 - C2H2 zinc finger protein, expressed	6.75622	0.00406858
LOC_Os04g50216	SNARE associated Golgi protein, putative, expressed	2.00618	2.11e-18
LOC_Os04g50700	pathogenesis-related Bet v I family protein, putative, expressed	1.71655	3.72e-14
LOC_Os04g50720	ara54-like RING finger protein, putative, expressed	1.21482	6.19e-13
LOC_Os04g50770	MYB family transcription factor, putative, expressed	-0.924633	1.15e-06
LOC_Os04g50790	RNA recognition motif, putative, expressed	1.27386	9.19e-12
LOC_Os04g50940	peptide transporter PTR2, putative, expressed	3.69907	2.94e-14
LOC_Os04g50950	peptide transporter PTR2, putative, expressed	1.33931	7.18e-11
LOC_Os04g50970	seed specific protein Bn15D1B, putative, expressed	-0.669705	0.00633485
LOC_Os04g51040	OsWAK50 - OsWAK receptor-like protein kinase, expressed	2.82478	1.54e-08
LOC_Os04g51050	OsWAK53b - OsWAK receptor-like protein kinase, expressed	1.27902	4.69e-11
LOC_Os04g51130	expressed protein	1.19308	0.000763332
LOC_Os04g51150	transposon protein, putative, unclassified, expressed	0.808421	7.68e-05
LOC_Os04g51160	transposon protein, putative, unclassified, expressed	1.36351	9.57e-05
LOC_Os04g51172	Disease resistance/zinc finger/chromosome condensation-like region protein, putative, expressed	4.07887	2.51e-14
LOC_Os04g51240	EF hand family protein, putative, expressed	-0.697892	0.00237489
LOC_Os04g51340	pectinacetylesterase domain containing protein, expressed	1.07971	0.0468234
LOC_Os04g51410	expressed protein	-0.999768	0.0165214
LOC_Os04g51460	glycosyl hydrolases family 16, putative, expressed	3.02873	4.33e-55
LOC_Os04g51510	glycosyl hydrolases family 16, putative, expressed	-1.47628	0.0110441
LOC_Os04g51560	WRKY68, expressed	-0.603976	0.0205493
LOC_Os04g51580	leucine rich repeat containing protein, expressed	-0.74044	0.00169695
LOC_Os04g51660	transferase family protein, putative, expressed	1.65975	0.000247715
LOC_Os04g51680	expressed protein	2.04873	1.15e-08
LOC_Os04g51792	PAP fibrillin family domain containing protein, expressed	-0.803773	1.47e-05
LOC_Os04g51794	DNA binding protein, putative, expressed	1.16102	2.73e-11
LOC_Os04g51796	DNA repair ATPase-related, putative, expressed	4.1286	5.15e-30
LOC_Os04g51890	OsSAUR20 - Auxin-responsive SAUR gene family member, expressed	-1.64746	7.35e-05
LOC_Os04g51940	YT521-B, putative, expressed	0.697267	0.000748642
LOC_Os04g51950	serine/threonine-protein kinase HT1, putative, expressed	1.79007	1.08e-18
LOC_Os04g51970	synaptic vesicle 2-related protein, putative, expressed	1.14373	2.07e-11
LOC_Os04g51990	transferase family domain containing protein, expressed	-1.49273	7.79e-05
LOC_Os04g52090	AP2 domain containing protein, expressed	1.44203	5.03e-10
LOC_Os04g52230	ent-kaurene synthase, chloroplast precursor, putative, expressed	1.33323	1.42e-11
LOC_Os04g52240	terpene synthase, putative, expressed	5.7661	4.86e-22
LOC_Os04g52380	methyl-CpG binding domain containing protein, putative, expressed	-0.682351	0.00201794
LOC_Os04g52400	oxidoreductase, short chain dehydrogenase/reductase family protein, putative, expressed	1.20901	7.07e-09
LOC_Os04g52504	adhesive/proline-rich protein, putative, expressed	1.8326	1.26e-20
LOC_Os04g52630	leucine-rich repeat-containing protein kinase family protein, putative, expressed	1.71866	5.62e-10
LOC_Os04g52720	Cupin domain containing protein, expressed	1.69485	1.4e-16
LOC_Os04g52750	expressed protein	2.36516	1.03e-12
LOC_Os04g52780	leucine-rich repeat receptor protein kinase EXS precursor, putative, expressed	2.41721	3.58e-07
LOC_Os04g52840	tyrosine protein kinase domain containing protein, putative, expressed	1.08174	2.37e-06
LOC_Os04g53120	NB-ARC domain containing protein, expressed	1.57701	3.28e-08
LOC_Os04g53170	bromodomain containing protein, expressed	-0.637032	0.00954936
LOC_Os04g53195	expressed protein	1.16205	0.0204165
LOC_Os04g53230	aminomethyltransferase, putative, expressed	-0.602738	0.0117244
LOC_Os04g53310	soluble starch synthase 3, chloroplast precursor, putative, expressed	-0.977284	4.22e-05
LOC_Os04g53620	ubiquitin family protein, putative, expressed	1.19445	2.57e-12
LOC_Os04g53640	peroxidase precursor, putative, expressed	-0.625405	0.0155193
LOC_Os04g53710	plastocyanin-like domain containing protein, putative, expressed	-1.3725	0.0167523
LOC_Os04g53830	3-beta hydroxysteroid dehydrogenase/isomerase family protein, putative, expressed	-0.821415	0.0139803
LOC_Os04g53860	reductase, putative, expressed	-0.721566	0.00304267
LOC_Os04g53994	kinase, putative, expressed	1.38457	3.61e-15
LOC_Os04g53998	kinase, putative, expressed	1.83475	0.000440472
LOC_Os04g54002	serine/threonine-protein kinase receptor precursor, putative, expressed	1.20752	0.0001078
LOC_Os04g54010	serine/threonine-protein kinase receptor precursor, putative, expressed	1.27698	0.0139086
LOC_Os04g54080	serine/threonine-protein kinase receptor precursor, putative, expressed	2.95311	2.26e-08
LOC_Os04g54180	serine/threonine-protein kinase receptor precursor, putative, expressed	-0.915759	4.19e-06
LOC_Os04g54200	diacylglycerol kinase, putative, expressed	1.93914	7.8e-20
LOC_Os04g54240	wound induced protein, putative, expressed	2.83606	1.14e-44
LOC_Os04g54360	glycosyl transferase 8 domain containing protein, putative, expressed	0.845171	9.27e-07
LOC_Os04g54370	expressed protein	-1.46594	0.0103787
LOC_Os04g54474	transcription factor, putative, expressed	-0.714398	0.00544249
LOC_Os04g54560	transferase family protein, putative, expressed	1.75948	3.45e-05
LOC_Os04g54564	expressed protein	1.39239	0.0140164
LOC_Os04g54590	expressed protein	-1.15238	6.06e-09
LOC_Os04g54610	expressed protein	1.87548	6.29e-05
LOC_Os04g54740	expressed protein	3.39634	1.49e-20
LOC_Os04g54830	expressed protein	1.37093	7.64e-11
LOC_Os04g55060	3-oxoacyl-synthase III, chloroplast precursor, putative, expressed	1.45904	1.76e-14
LOC_Os04g55070	gibberellin 20 oxidase 2, putative, expressed	0.636789	0.00776914
LOC_Os04g55120	jp18, putative, expressed	-2.34756	7.21e-05
LOC_Os04g55420	leucine-rich repeat family protein, putative, expressed	1.90824	0.000544281
LOC_Os04g55600	expressed protein	-1.42822	3.45e-17
LOC_Os04g55610	expressed protein	-1.39175	0.000846422
LOC_Os04g55670	glycosyltransferase family 43 protein, putative, expressed	0.690505	0.000130155
LOC_Os04g55710	transposon protein, putative, unclassified, expressed	1.54743	8.78e-09
LOC_Os04g55720	D-3-phosphoglycerate dehydrogenase, chloroplast precursor, putative, expressed	-0.627928	0.00880785
LOC_Os04g55730	alpha-N-acetylglucosaminidase, putative, expressed	1.0107	2.6e-05
LOC_Os04g55920	zinc-finger protein, putative, expressed	0.651385	0.00930206
LOC_Os04g55980	glycine-rich RNA-binding, abscisic acid-inducible protein, putative, expressed	1.9602	5.45e-07
LOC_Os04g56010	glycine-rich cell wall structural protein 1 precursor, putative, expressed	6.11168	7.9e-58
LOC_Os04g56060	protein kinase domain containing protein, expressed	-1.39281	0.000832907
LOC_Os04g56240	lipase, putative, expressed	4.00204	0.0394737
LOC_Os04g56290	aldose 1-epimerase, putative, expressed	0.849225	0.000625585
LOC_Os04g56320	AAA-type ATPase family protein, putative, expressed	1.13158	0.0432694
LOC_Os04g56360	cysteine-rich receptor-like protein kinase 8 precursor, putative, expressed	10.5373	4.04e-38
LOC_Os04g56500	expressed protein	1.67343	6.91e-13
LOC_Os04g56510	ABC1 family domain containing protein, putative, expressed	0.612701	0.000756645
LOC_Os04g56530	STE_MEKK_ste11_MAP3K.1 - STE kinases include homologs to sterile 7, sterile 11 and sterile 20 from yeast, expressed	1.30273	2.02e-08
LOC_Os04g56560	proton-dependent oligopeptide transport, putative, expressed	4.23518	3.77e-29
LOC_Os04g56680	OsSAUR22 - Auxin-responsive SAUR gene family member, expressed	-2.05388	3.71e-07
LOC_Os04g56700	naringenin,2-oxoglutarate 3-dioxygenase, putative, expressed	2.8689	6.62e-10
LOC_Os04g56920	glycosyl hydrolases, putative, expressed	1.34045	0.00127315
LOC_Os04g56930	glycosyl hydrolases, putative, expressed	1.62944	9.03e-23
LOC_Os04g56950	jasmonate O-methyltransferase, putative, expressed	-1.19292	0.00667657
LOC_Os04g56990	Myb-like DNA-binding domain containing protein, putative, expressed	1.12257	7.78e-09
LOC_Os04g57050	jasmonate O-methyltransferase, putative, expressed	5.37091	0.00335619
LOC_Os04g57140	kinesin motor domain containing protein, putative, expressed	2.97075	8.55e-71
LOC_Os04g57160	flavonol synthase/flavanone 3-hydroxylase, putative, expressed	4.07661	5.59e-13
LOC_Os04g57180	flavonol synthase/flavanone 3-hydroxylase, putative, expressed	-0.655046	0.0042906
LOC_Os04g57200	heavy metal transport/detoxification protein, putative, expressed	0.602102	0.015994
LOC_Os04g57300	phosphatidylinositol 3- and 4-kinase family protein, putative, expressed	-0.603058	0.02266
LOC_Os04g57340	AP2 domain containing protein, expressed	1.03848	5.3e-07
LOC_Os04g57350	EH domain-containing protein 1, putative, expressed	1.69834	0.000522307
LOC_Os04g57410	methylthioribose kinase, putative, expressed	-0.624819	0.012744
LOC_Os04g57500	phosphatidate cytidylyltransferase, putative, expressed	-0.598037	0.0027983
LOC_Os04g57540	adenylate kinase, putative, expressed	0.938135	4.52e-07
LOC_Os04g57550	amine oxidase, flavin-containing, domain containing protein, expressed	1.88681	1.95e-16
LOC_Os04g57690	expressed protein	1.54727	2.08e-20
LOC_Os04g57700	expressed protein	-0.681711	0.000608936
LOC_Os04g57760	expressed protein	1.30191	4.77e-13
LOC_Os04g57810	GA18008-PA, putative, expressed	0.700193	0.00540732
LOC_Os04g57830	expressed protein	-0.8905	0.0497786
LOC_Os04g57850	AMP-binding enzyme, putative, expressed	0.773801	0.022925
LOC_Os04g57860	endoglucanase precursor, putative, expressed	-1.29748	0.0252474
LOC_Os04g57980	hypothetical protein	1.38402	0.000538398
LOC_Os04g58070	aspartic proteinase nepenthesin precursor, putative, expressed	-0.987074	0.0246442
LOC_Os04g58090	harpin-induced protein 1 domain containing protein, expressed	2.11591	1.2e-28
LOC_Os04g58190	dof zinc finger domain containing protein, putative, expressed	-0.586305	0.0290737
LOC_Os04g58250	protein kinase, putative, expressed	1.0559	3.59e-10
LOC_Os04g58320	zinc finger, RING-type, putative, expressed	-0.88021	0.000269744
LOC_Os04g58390	allantoinase, putative, expressed	1.10092	0.0010471
LOC_Os04g58590	RNA recognition motif containing protein, putative, expressed	-1.02367	0.0309831
LOC_Os04g58680	core histone H2A/H2B/H3/H4, putative, expressed	4.73193	7.84e-18
LOC_Os04g58734	expressed protein	1.06732	0.0151338
LOC_Os04g58760	membrane associated DUF588 domain containing protein, putative, expressed	-0.684392	0.00215881
LOC_Os04g58810	CAF1 family ribonuclease containing protein, putative, expressed	2.86107	3.18e-34
LOC_Os04g58820	ATOFP18/OFP18, putative, expressed	1.44692	0.000694917
LOC_Os04g58850	harpin-induced protein 1 domain containing protein, expressed	2.02619	2.6e-26
LOC_Os04g58890	expressed protein	1.99272	3.14e-25
LOC_Os04g58920	U-box domain-containing protein, putative, expressed	1.17279	1.89e-10
LOC_Os04g58980	pentatricopeptide, putative, expressed	1.34091	0.0156202
LOC_Os04g59120	auxin-induced protein 5NG4, putative, expressed	1.43004	8.26e-06
LOC_Os04g59140	expressed protein	0.781718	0.000283769
LOC_Os04g59190	peroxidase precursor, putative, expressed	1.80228	4.32e-08
LOC_Os04g59200	peroxidase precursor, putative, expressed	1.865	0.000744395
LOC_Os04g59330	expressed protein	1.0237	1.97e-05
LOC_Os04g59360	csAtPR5, putative, expressed	4.78001	0.0485062
LOC_Os05g01030	phospholipid-transporting ATPase, putative, expressed	1.0774	8.12e-07
LOC_Os05g01100	expressed protein	0.993387	0.00946993
LOC_Os05g01230	zinc finger, C3HC4 type domain containing protein, expressed	1.04706	2.43e-05
LOC_Os05g01280	expressed protein	-0.989932	2.71e-08
LOC_Os05g01290	expressed protein	-1.11011	5.14e-09
LOC_Os05g01320	expressed protein	-1.176	1.74e-11
LOC_Os05g01380	polygalacturonase inhibitor precursor, putative, expressed	1.48261	0.00934105
LOC_Os05g01540	serine/arginine repetitive matrix protein 1, putative, expressed	0.838226	0.000651034
LOC_Os05g01570	auxin-induced protein 5NG4, putative, expressed	-0.856838	1.97e-06
LOC_Os05g01675	photosystem I P700 chlorophyll a apoprotein A1, putative, expressed	0.852552	0.0327049
LOC_Os05g01680	RCLEA7 - Root cap and Late embryogenesis related family protein precursor, expressed	-1.36413	0.0113382
LOC_Os05g01790	expressed protein	-0.813335	0.0401784
LOC_Os05g01900	expressed protein	-1.68634	0.0169419
LOC_Os05g01920	inhibitor I family protein, putative, expressed	1.54636	0.00012228
LOC_Os05g01940	zinc finger, RING-type, putative, expressed	1.17994	2.46e-07
LOC_Os05g02010	expressed protein	-0.746993	5.15e-05
LOC_Os05g02110	protein phosphatase 2C, putative, expressed	-1.42171	0.0150645
LOC_Os05g02140	clathrin assembly protein, putative, expressed	1.63556	9.55e-06
LOC_Os05g02310	soluble inorganic pyrophosphatase, putative, expressed	0.60923	0.0214527
LOC_Os05g02420	expressed protein	-1.10338	1.14e-45
LOC_Os05g02564	expressed protein	1.11413	0.0238921
LOC_Os05g02670	kinesin motor domain containing protein, putative, expressed	1.13859	1.26e-10
LOC_Os05g02750	ABC transporter, membrane-spanning/permease subunit, putative, expressed	-0.973903	8.48e-08
LOC_Os05g02780	glycine-rich protein A3, putative, expressed	1.24264	2.02e-16
LOC_Os05g02790	KIP1, putative, expressed	-1.31984	0.00629043
LOC_Os05g02890	white-brown complex homolog protein 16, putative, expressed	-0.893495	1.57e-07
LOC_Os05g02990	expressed protein	-0.624357	0.0198942
LOC_Os05g03040	AP2 domain containing protein, expressed	-0.644349	0.0116711
LOC_Os05g03450	lectin protein kinase family protein, putative, expressed	-1.22801	0.00426087
LOC_Os05g03530	tetraspanin family protein, putative, expressed	-0.982941	2.48e-06
LOC_Os05g03590	expressed protein	1.54749	1e-17
LOC_Os05g03620	TKL_IRAK_CR4L.4 - The CR4L subfamily has homology with Crinkly4, expressed	2.09647	2.45e-36
LOC_Os05g03640	flavonol synthase/flavanone 3-hydroxylase, putative, expressed	0.953094	0.000242479
LOC_Os05g03740	transcription factor TF2, putative, expressed	1.36956	0.00503394
LOC_Os05g03760	zinc finger family protein, putative, expressed	1.11566	4.64e-07
LOC_Os05g03830	aminotransferase, putative, expressed	1.18094	1.7e-11
LOC_Os05g03920	TKL_IRAK_DUF26-lf.3 - DUF26 kinases have homology to DUF26 containing loci, expressed	0.769035	0.007678
LOC_Os05g03934	expressed protein	-0.825229	0.000129402
LOC_Os05g03960	expressed protein	5.61223	4.08e-32
LOC_Os05g04000	expressed protein	0.699293	0.000889048
LOC_Os05g04210	MYB family transcription factor, putative, expressed	2.25075	5.1e-05
LOC_Os05g04240	GDSL-like lipase/acylhydrolase, putative, expressed	-1.42255	0.0112775
LOC_Os05g04410	peroxidase precursor, putative, expressed	-0.871115	8.92e-05
LOC_Os05g04440	peroxidase precursor, putative, expressed	-1.86801	4.9e-14
LOC_Os05g04450	peroxidase precursor, putative, expressed	-1.05629	0.00549978
LOC_Os05g04470	peroxidase precursor, putative, expressed	-1.33553	0.000130541
LOC_Os05g04520	protein kinase, putative, expressed	0.905908	7.29e-05
LOC_Os05g04584	transferase family protein, putative, expressed	-0.872375	1.07e-06
LOC_Os05g04660	thioesterase family protein, putative, expressed	7.29876	9.21e-30
LOC_Os05g04690	CHIT11 - Chitinase family protein precursor, expressed	-1.43274	0.00145878
LOC_Os05g04700	OsRCI2-6 - Hydrophobic protein LTI6B, expressed	1.6153	5.87e-18
LOC_Os05g04930	transferase family protein, putative, expressed	3.44081	8.49e-11
LOC_Os05g04960	phosphoglycerate mutase, putative, expressed	0.675394	0.00021728
LOC_Os05g05030	expressed protein	0.733401	7.7e-05
LOC_Os05g05160	CGMC_MAPKCGMC_2.1 - CGMC includes CDA, MAPK, GSK3, and CLKC kinases, expressed	1.12471	1.74e-06
LOC_Os05g05270	sucrose-phosphatase, putative, expressed	0.876092	7.99e-07
LOC_Os05g05450	MA3 domain containing protein, expressed	-0.929457	3.04e-08
LOC_Os05g05620	glutathione S-transferase, putative, expressed	0.729923	0.000390143
LOC_Os05g05670	1-aminocyclopropane-1-carboxylate oxidase, putative, expressed	2.00484	2.05e-14
LOC_Os05g05680	1-aminocyclopropane-1-carboxylate oxidase, putative, expressed	1.05033	7.46e-06
LOC_Os05g06000	expressed protein	3.2815	6.71e-09
LOC_Os05g06340	GATA zinc finger domain containing protein, expressed	-0.716165	0.00118734
LOC_Os05g06399	expressed protein	1.44532	7.56e-06
LOC_Os05g06460	dihydrolipoyl dehydrogenase, putative, expressed	2.03489	5.31e-20
LOC_Os05g06520	helix-loop-helix DNA-binding domain containing protein, expressed	-1.35707	0.00347314
LOC_Os05g06560	expressed protein	2.20428	3.48e-05
LOC_Os05g06660	OsSCP26 - Putative Serine Carboxypeptidase homologue, expressed	1.80383	1.17e-16
LOC_Os05g06780	LTPL104 - Protease inhibitor/seed storage/LTP family protein precursor, expressed	-0.729073	0.000716728
LOC_Os05g06814	expressed protein	0.606353	0.00155217
LOC_Os05g06920	relA-SpoT like protein RSH4, putative, expressed	2.18547	3.58e-06
LOC_Os05g06940	relA-SpoT like protein RSH4, putative, expressed	1.49617	4.44e-11
LOC_Os05g06990	TKL_IRAK_CrRLK1L-1.10 - The CrRLK1L-1 subfamily has homology to the CrRLK1L homolog, expressed	0.771721	0.000814488
LOC_Os05g07010	myb-like DNA-binding domain containing protein, expressed	5.38002	1.74e-18
LOC_Os05g07080	S-domain receptor-like protein kinase, putative, expressed	1.86643	0.00258192
LOC_Os05g07120	basic helix-loop-helix, putative, expressed	4.02505	5.79e-40
LOC_Os05g07240	expressed protein	-1.20195	0.0430785
LOC_Os05g07280	expressed protein	-1.08099	3.61e-10
LOC_Os05g07420	S-domain receptor-like protein kinase, putative, expressed	-1.09509	0.0011059
LOC_Os05g07450	S-domain receptor-like protein kinase, putative, expressed	1.03887	0.00251331
LOC_Os05g07560	expressed protein	1.29285	0.00216
LOC_Os05g07710	WD40-like domain containing protein, putative, expressed	-0.652538	0.0232234
LOC_Os05g07860	uvrB/uvrC motif family protein, expressed	-0.864968	0.000487163
LOC_Os05g07890	embryo-specific 3, putative, expressed	-1.05076	0.0150345
LOC_Os05g08420	expressed protein	0.688254	0.00383537
LOC_Os05g08554	expressed protein	-0.621895	0.0182374
LOC_Os05g08620	expressed protein	1.39394	0.00158877
LOC_Os05g08740	hydrolase, alpha/beta fold family domain containing protein, expressed	7.24944	2.84e-30
LOC_Os05g08770	uncharacterized protein At4g06744 precursor, putative, expressed	0.855464	0.040335
LOC_Os05g08830	expressed protein	4.90349	1.25e-14
LOC_Os05g08860	expressed protein	1.81721	0.00143758
LOC_Os05g08900	expressed protein	2.90282	1.19e-50
LOC_Os05g09020	WRKY67, expressed	0.848038	3.11e-06
LOC_Os05g09280	AGAP006957-PA, putative, expressed	4.69411	0.00972254
LOC_Os05g09380	AR791, putative, expressed	-0.657561	0.0118569
LOC_Os05g09440	NADP-dependent malic enzyme, chloroplast precursor, putative, expressed	1.28359	3.25e-08
LOC_Os05g09728	expressed protein	-1.04107	0.0160789
LOC_Os05g09740	HAD superfamily phosphatase, putative, expressed	6.06173	0.0247808
LOC_Os05g10310	acid phosphatase, putative, expressed	2.23786	7.25e-13
LOC_Os05g10330	HAD superfamily phosphatase, putative, expressed	-1.30224	0.0245126
LOC_Os05g10414	expressed protein	-0.704727	0.000620441
LOC_Os05g10620	no apical meristem protein, putative, expressed	0.587263	0.00382927
LOC_Os05g10650	6-phosphofructokinase, putative, expressed	1.95167	1.41e-21
LOC_Os05g10670	zinc finger CCCH type family protein, putative, expressed	-1.52373	4.89e-11
LOC_Os05g10690	Myb transcription factor, putative, expressed	-1.04818	1.26e-05
LOC_Os05g10754	expressed protein	-1.10049	4.06e-09
LOC_Os05g10840	calmodulin-binding protein, putative, expressed	0.851054	0.00154272
LOC_Os05g10930	OsGrx_C15 - glutaredoxin subgroup III, expressed	-1.04849	3e-07
LOC_Os05g11070	helix-loop-helix DNA-binding domain containing protein, expressed	1.86372	4.18e-07
LOC_Os05g11250	lachrymatory factor synthase, putative, expressed	-0.989772	0.00530201
LOC_Os05g11560	aquaporin protein, putative, expressed	1.98651	9.85e-31
LOC_Os05g11600	expressed protein	3.47827	0.000219361
LOC_Os05g11610	expressed protein	5.19471	1.8e-11
LOC_Os05g11810	gibberellin 2-beta-dioxygenase 1, putative, expressed	1.0043	6.64e-06
LOC_Os05g11840	expressed protein	3.14546	1.07e-12
LOC_Os05g11900	expressed protein	0.647129	0.00503333
LOC_Os05g11910	GDSL-like lipase/acylhydrolase, putative, expressed	-0.660439	0.000202374
LOC_Os05g11950	GDSL-like lipase/acylhydrolase, putative, expressed	-0.9019	1.69e-05
LOC_Os05g12040	cytochrome P450 51, putative, expressed	3.6656	3.92e-13
LOC_Os05g12120	expressed protein	-1.09992	0.00531943
LOC_Os05g12150	endoglucanase precursor, putative, expressed	-0.788784	0.0404778
LOC_Os05g12210	chalcone synthase, putative, expressed	-1.54551	0.00736329
LOC_Os05g12630	expressed protein	-0.914217	0.00634993
LOC_Os05g12680	retrotransposon protein, putative, unclassified, expressed	1.33832	5.53e-09
LOC_Os05g13580	OsCML18 - Calmodulin-related calcium sensor protein, expressed	1.63877	5.09e-20
LOC_Os05g13770	RNA polymerase Rpb7, N-terminal domain containing protein, expressed	2.01642	0.000247656
LOC_Os05g13970	phosphorylase domain containing protein, putative, expressed	1.67138	0.000193132
LOC_Os05g14034	expressed protein	-2.35752	0.0112351
LOC_Os05g14130	ZOS5-05 - C2H2 zinc finger protein, expressed	7.61379	1.14e-05
LOC_Os05g14140	hypothetical protein	5.92038	0.0365336
LOC_Os05g14260	peroxidase precursor, putative, expressed	-4.83439	0.0243316
LOC_Os05g14880	proline-rich family protein, putative, expressed	-1.11654	0.00121276
LOC_Os05g15160	phosphate/phosphate translocator, putative, expressed	-0.670092	0.00168098
LOC_Os05g15170	zinc finger, C3HC4 type domain containing protein, expressed	-1.21715	0.00555697
LOC_Os05g15530	aminotransferase domain containing protein, putative, expressed	1.34076	0.00852382
LOC_Os05g15690	expansin precursor, putative, expressed	-1.52517	0.0106659
LOC_Os05g15720	expressed protein	1.81402	1.21e-07
LOC_Os05g15770	glycosyl hydrolase, putative, expressed	-0.76338	3.12e-06
LOC_Os05g15850	glycosyl hydrolase, putative, expressed	8.97648	3.2e-30
LOC_Os05g15880	glycosyl hydrolase, putative, expressed	-1.62306	1.02e-22
LOC_Os05g16824	SHR5-receptor-like kinase, putative, expressed	2.44232	7.71e-37
LOC_Os05g18274	expressed protein	-0.758952	0.000163883
LOC_Os05g18524	expressed protein	-0.631374	0.00189317
LOC_Os05g18604	OsSCP28 - Putative Serine Carboxypeptidase homologue, expressed	2.2934	1.44e-09
LOC_Os05g19000	expressed protein	0.922169	0.00909101
LOC_Os05g19150	hydrolase, alpha/beta fold family domain containing protein, expressed	1.10078	1.66e-08
LOC_Os05g19600	expansin precursor, putative, expressed	-1.37469	1.69e-05
LOC_Os05g19910	transferase family protein, putative, expressed	0.872243	0.000362092
LOC_Os05g20030	DUF617 domain containing protein, expressed	3.06842	5.87e-59
LOC_Os05g20100	glycerol-3-phosphate acyltransferase, putative, expressed	-0.620959	0.00128714
LOC_Os05g20590	expressed protein	1.89753	6.61e-05
LOC_Os05g21180	phosphatidic acid phosphatase-related, putative, expressed	1.22052	5.58e-08
LOC_Os05g22300	transferase family protein, putative, expressed	15.0477	1.8498321727255e-315
LOC_Os05g22716	translation initiation factor IF-1, chloroplast, putative, expressed	2.06635	2.98e-08
LOC_Os05g22724	chloroplast 50S ribosomal protein L16, putative, expressed	3.40543	0.00224889
LOC_Os05g22870	PPR repeat domain containing protein, putative, expressed	-0.668018	0.040391
LOC_Os05g22940	acetyl-CoA carboxylase, putative, expressed	1.79258	3.77e-23
LOC_Os05g23194	expressed protein	6.37029	0.0106035
LOC_Os05g23200	expressed protein	-1.30013	0.0271236
LOC_Os05g23250	Leucine Rich Repeat family protein, expressed	-1.1158	0.0279993
LOC_Os05g23924	glycosyl hydrolase family 10 protein, putative, expressed	3.67444	2.84e-20
LOC_Os05g24010	receptor protein kinase-like, putative, expressed	1.31949	2.55e-09
LOC_Os05g24140	tetracycline transporter-like protein 1, putative, expressed	-0.683971	0.000725519
LOC_Os05g24660	IPP transferase, putative, expressed	5.5328	0.00206884
LOC_Os05g24684	structural constituent of ribosome, putative, expressed	0.603335	0.0247682
LOC_Os05g24780	OsCML21 - Calmodulin-related calcium sensor protein, expressed	1.34998	0.0177334
LOC_Os05g24900	expressed protein	1.92885	0.00306075
LOC_Os05g25040	expressed protein	2.75797	5.12e-18
LOC_Os05g25450	TKL_IRAK_CrRLK1L-1.3 - The CrRLK1L-1 subfamily has homology to the CrRLK1L homolog, expressed	1.65708	1.36e-14
LOC_Os05g25770	WRKY45, expressed	0.732302	0.00148591
LOC_Os05g25890	expressed protein	1.7991	0.000896585
LOC_Os05g25910	DUF623 domain containing protein, expressed	-1.47336	1.38e-06
LOC_Os05g25920	expressed protein	2.14633	1.5e-33
LOC_Os05g26070	cyclin, putative, expressed	-0.60352	0.00179225
LOC_Os05g26820	CAMK_KIN1/SNF1/Nim1_like.20 - CAMK includes calcium/calmodulin depedent protein kinases, expressed	-1.09492	0.00526833
LOC_Os05g26940	CAMK_KIN1/SNF1/Nim1_like.23 - CAMK includes calcium/calmodulin depedent protein kinases, expressed	-1.21166	0.0413246
LOC_Os05g27090	basic helix-loop-helix domain containing protein, expressed	1.86032	9.77e-24
LOC_Os05g27570	SAG20, putative, expressed	3.99623	1.37e-06
LOC_Os05g27730	WRKY53, expressed	1.148	1.2e-06
LOC_Os05g27980	DUF260 domain containing protein, putative, expressed	-1.27272	0.00193963
LOC_Os05g28040	DUF640 domain containing protein, putative, expressed	-1.44132	0.000234036
LOC_Os05g28740	universal stress protein domain containing protein, putative, expressed	-0.816263	0.000523478
LOC_Os05g29676	RING-H2 finger protein, putative, expressed	-0.914809	0.0194011
LOC_Os05g29710	RING-H2 finger protein, putative, expressed	-1.50911	1.58e-14
LOC_Os05g29810	AP2 domain containing protein, expressed	1.16732	0.00507225
LOC_Os05g29974	lipase, putative, expressed	-0.648914	0.00458529
LOC_Os05g29990	NAD dependent epimerase/dehydratase family domain containing protein, expressed	1.15975	4.39e-07
LOC_Os05g30160	expressed protein	1.61829	2.94e-06
LOC_Os05g30310	transposon protein, putative, unclassified, expressed	3.17068	0.00509945
LOC_Os05g30350	Os5bglu22 - beta-glucosidase homologue, similar to G. max isohydroxyurate hydrolase, expressed	2.29522	1.08e-24
LOC_Os05g30490	harpin-induced protein 1 domain containing protein, expressed	-1.2168	0.0094256
LOC_Os05g30500	expressed protein	2.054	1.16e-05
LOC_Os05g30640	leucine zipper protein-like, putative, expressed	1.04806	5.45e-06
LOC_Os05g30680	leucine zipper protein-like, putative, expressed	1.4973	4.13e-16
LOC_Os05g30760	esterase, putative, expressed	2.88962	1.02e-09
LOC_Os05g30820	protein kinase, putative, expressed	-0.892882	0.0192578
LOC_Os05g30890	cytochrome P450, putative, expressed	3.97692	8.64e-112
LOC_Os05g30940	vacuolar calcium binding protein, putative, expressed	6.07709	1.6e-73
LOC_Os05g30970	copine, putative, expressed	2.05862	6.19e-35
LOC_Os05g31140	glycosyl hydrolases family 17, putative, expressed	-0.985565	1.64e-06
LOC_Os05g31570	disease resistance protein RGA4, putative, expressed	-0.781851	5.94e-05
LOC_Os05g31610	Leucine Rich Repeat family protein, expressed	-1.02857	0.00887041
LOC_Os05g31620	OsCML15 - Calmodulin-related calcium sensor protein, expressed	3.3739	7.73e-50
LOC_Os05g31730	transporter, monovalent cation:proton antiporter-2 family, putative, expressed	-2.38818	8.34e-06
LOC_Os05g31750	annexin, putative, expressed	0.916345	0.00143154
LOC_Os05g31760	annexin, putative, expressed	1.08329	0.000262542
LOC_Os05g31890	aspartyl protease family protein, putative, expressed	3.34425	0.0426817
LOC_Os05g32200	expressed protein	-1.08718	0.0113747
LOC_Os05g32630	mitochondrial carrier protein, putative, expressed	0.712444	0.00572845
LOC_Os05g32660	leucine-rich repeat family protein, putative, expressed	1.37685	2.14e-14
LOC_Os05g32710	Alpha amylase, catalytic domain containing protein, expressed	-0.719972	0.000353573
LOC_Os05g32720	early-responsive to dehydration protein-related, putative, expressed	6.4885	6.83e-50
LOC_Os05g32980	expressed protein	1.51597	0.00812324
LOC_Os05g33000	E3 ubiquitin-protein ligase MGRN1, putative, expressed	1.19012	8.12e-11
LOC_Os05g33010	heat shock protein DnaJ, putative, expressed	-0.587049	0.0135463
LOC_Os05g33040	cyclin, putative, expressed	-0.774271	0.000204815
LOC_Os05g33080	serine/threonine-protein kinase, putative, expressed	1.10468	0.00123023
LOC_Os05g33110	endo-1,3;1,4-beta-D-glucanase precursor, putative, expressed	0.800021	0.000792056
LOC_Os05g33140	CHIT5 - Chitinase family protein precursor, expressed	-1.76041	0.000875731
LOC_Os05g33160	inactive receptor kinase At1g27190 precursor, putative, expressed	3.35921	1.19e-19
LOC_Os05g33270	GDSL-like lipase/acylhydrolase, putative, expressed	-0.657527	0.00766861
LOC_Os05g33310	oxidoreductase, 2OG-Fe oxygenase family protein, putative, expressed	-0.753515	0.00182431
LOC_Os05g33400	basic 7S globulin precursor, putative, expressed	1.81184	6.11e-26
LOC_Os05g33410	xylanase inhibitor, putative, expressed	3.28263	1.81e-10
LOC_Os05g33430	xyloglucanase inhibitor, putative, expressed	1.93793	0.000495444
LOC_Os05g33730	gibberellin receptor GID1L2, putative, expressed	0.665633	0.0106806
LOC_Os05g33820	lipase, putative, expressed	0.876759	0.000336738
LOC_Os05g33860	expressed protein	-1.38915	0.0130559
LOC_Os05g33900	auxin-induced protein 5NG4, putative, expressed	1.54211	0.00997653
LOC_Os05g33940	alpha/beta hydrolase fold, putative, expressed	1.0306	3.12e-08
LOC_Os05g33960	peptide transporter PTR2, putative, expressed	2.19744	2.17e-14
LOC_Os05g34000	POT family protein, expressed	1.23538	0.00158877
LOC_Os05g34210	expressed protein	0.682981	0.00904205
LOC_Os05g34270	inactive receptor kinase At1g27190 precursor, putative, expressed	0.955162	4.39e-05
LOC_Os05g34325	cytochrome P450 51, putative, expressed	-0.605145	0.00213016
LOC_Os05g34500	expressed protein	-0.749625	0.00194333
LOC_Os05g34520	ulp1 protease family protein, putative, expressed	4.23967	0.0401857
LOC_Os05g34650	DUF647 domain containing protein, putative, expressed	1.19503	3.89e-07
LOC_Os05g34720	transcriptional regulator, putative, expressed	-0.887723	3.71e-07
LOC_Os05g34730	ethylene-responsive transcription factor ERF020, putative, expressed	3.53256	0.00405771
LOC_Os05g34800	expressed protein	-0.888456	0.0121962
LOC_Os05g34830	No apical meristem protein, putative, expressed	1.717	0.000715512
LOC_Os05g35010	cytochrome P450, putative, expressed	-0.892608	6.25e-06
LOC_Os05g35200	glycosyl transferase, putative, expressed	-0.598433	0.0119983
LOC_Os05g35260	PB1 domain containing protein, expressed	1.82457	3.05e-26
LOC_Os05g35290	phenylalanine ammonia-lyase, putative, expressed	1.41452	2.09e-10
LOC_Os05g35340	expressed protein	-1.86752	0.00237489
LOC_Os05g35350	hypothetical protein	-2.1905	0.0406682
LOC_Os05g35380	universal stress protein domain containing protein, putative, expressed	-0.935718	0.023158
LOC_Os05g35470	dienelactone hydrolase family protein, expressed	-1.59282	0.012081
LOC_Os05g35760	serine/threonine-protein kinase SAPK4, putative, expressed	-1.92311	7.9e-10
LOC_Os05g35800	expressed protein	-1.5989	9.34e-07
LOC_Os05g35810	expressed protein	-3.10594	5.82e-09
LOC_Os05g35830	expressed protein	-2.16262	5.47e-05
LOC_Os05g35930	expressed protein	4.5445	1.33e-104
LOC_Os05g35950	expressed protein	10.3166	1.41e-72
LOC_Os05g35960	expressed protein	3.47819	3.35e-11
LOC_Os05g35970	expressed protein	-1.55748	0.000449923
LOC_Os05g36000	FabA-like domain containing protein, expressed	0.806626	1.29e-05
LOC_Os05g36010	OsSub47 - Putative Subtilisin homologue, expressed	-1.2109	0.0361411
LOC_Os05g36100	AP2 domain containing protein, expressed	5.10951	8.91e-11
LOC_Os05g36140	expressed protein	1.42486	1.89e-13
LOC_Os05g36186	expressed protein	-0.597814	0.00123279
LOC_Os05g36190	OsFBT7 - F-box and tubby domain containing protein, expressed	1.52416	1.16e-13
LOC_Os05g36260	soluble inorganic pyrophosphatase, putative, expressed	1.86711	1.36e-30
LOC_Os05g36320	expressed protein	-1.13694	6.84e-08
LOC_Os05g36330	expressed protein	6.57829	1.12e-26
LOC_Os05g36930	histone deacetylase, putative, expressed	1.25007	0.00736955
LOC_Os05g37060	MYB family transcription factor, putative, expressed	1.2206	8.92e-05
LOC_Os05g37080	No apical meristem protein, putative, expressed	1.94462	6.38e-21
LOC_Os05g37190	ZOS5-08 - C2H2 zinc finger protein, expressed	2.34531	6.69e-44
LOC_Os05g37225	expressed protein	1.51155	9.76e-05
LOC_Os05g37250	cytochrome P450, putative, expressed	2.48175	2.06e-07
LOC_Os05g37540	transposon protein, putative, unclassified, expressed	-1.43604	0.010888
LOC_Os05g37640	expressed protein	-1.02271	0.0454556
LOC_Os05g37660	transferase family protein, putative, expressed	3.19644	9.94e-13
LOC_Os05g37700	periplasmic beta-glucosidase precursor, putative, expressed	1.00641	6.28e-06
LOC_Os05g37730	MYB family transcription factor, putative, expressed	-0.878133	5.94e-05
LOC_Os05g37820	transporter, major facilitator family, putative, expressed	1.03287	2.66e-07
LOC_Os05g37950	guanylyl cyclase, putative, expressed	-0.951022	1.14e-06
LOC_Os05g38140	basic helix-loop-helix DND-binding domain containing protein, expressed	0.709571	0.00614032
LOC_Os05g38170	phosphoribosyl transferase, putative, expressed	-0.676421	0.0182552
LOC_Os05g38264	expressed protein	-0.929195	5.66e-08
LOC_Os05g38290	protein phosphatase 2C, putative, expressed	2.32131	3.5e-11
LOC_Os05g38490	growth regulator related protein, putative, expressed	-1.08274	0.0227606
LOC_Os05g38530	DnaK family protein, putative, expressed	-0.938455	2.81e-05
LOC_Os05g38710	lipin, N-terminal conserved region family protein, expressed	0.994215	2.93e-05
LOC_Os05g38770	protein kinase APK1B, chloroplast precursor, putative, expressed	-1.87191	0.000415918
LOC_Os05g38860	expressed protein	1.58039	4.72e-09
LOC_Os05g38940	expressed protein	1.19557	2.84e-05
LOC_Os05g38980	respiratory burst oxidase, putative, expressed	1.22134	0.000175607
LOC_Os05g39060	expressed protein	0.613913	0.00195666
LOC_Os05g39120	expressed protein	1.77075	1.27e-05
LOC_Os05g39260	zinc finger, C3HC4 type domain containing protein, expressed	0.813803	0.000365375
LOC_Os05g39310	thiamine pyrophosphate enzyme, C-terminal TPP binding domain containing protein, expressed	-0.729864	2.78e-05
LOC_Os05g39320	thiamine pyrophosphate enzyme, C-terminal TPP binding domain containing protein, expressed	-0.590728	0.0297799
LOC_Os05g39350	PMR5, putative, expressed	0.930329	3.87e-05
LOC_Os05g39374	expressed protein	1.07859	1.93e-06
LOC_Os05g39410	expressed protein	0.903623	5.82e-07
LOC_Os05g39500	DUF640 domain containing protein, putative, expressed	-0.672986	0.000410807
LOC_Os05g39540	metal cation transporter, putative, expressed	-0.635926	0.0138716
LOC_Os05g39580	bet v I allergen family protein, putative, expressed	-0.918177	0.00148126
LOC_Os05g39610	exo70 exocyst complex subunit domain containing protein, expressed	1.01063	2.38e-05
LOC_Os05g39720	WRKY70, expressed	1.19261	2.6e-12
LOC_Os05g39730	SAG20, putative, expressed	0.866709	0.000268246
LOC_Os05g39930	spotted leaf 11, putative, expressed	3.26322	4.49e-46
LOC_Os05g39990	expansin precursor, putative, expressed	-1.46821	0.0085728
LOC_Os05g40060	WRKY48, expressed	1.17962	0.0306758
LOC_Os05g40070	WRKY84, expressed	1.19906	0.0288152
LOC_Os05g40080	WRKY54, expressed	1.80989	5.06e-05
LOC_Os05g40160	NB-ARC domain containing protein, expressed	-0.673416	0.00163921
LOC_Os05g40400	harpin-induced protein 1 domain containing protein, expressed	-1.06158	0.0191413
LOC_Os05g40420	2,3-bisphosphoglycerate-independent phosphoglycerate mutase, putative, expressed	0.587604	0.0306208
LOC_Os05g40700	transmembrane protein 56, putative, expressed	1.15163	0.00919591
LOC_Os05g40710	DELLA protein GAI, putative, expressed	9.00405	1.54e-29
LOC_Os05g40770	leucine-rich repeat family protein, putative, expressed	1.4598	9.59e-11
LOC_Os05g40960	Myb transcription factor, putative, expressed	-1.59037	3.36e-05
LOC_Os05g41370	TKL_IRAK_DUF26-la.1 - DUF26 kinases have homology to DUF26 containing loci, expressed	2.29054	4.05e-08
LOC_Os05g41420	auxin-induced protein 5NG4, putative, expressed	1.11315	2.08e-08
LOC_Os05g41490	circadian clock coupling factor ZGT, putative, expressed	1.11224	0.0342559
LOC_Os05g41520	zinc finger, C3HC4 type domain containing protein, expressed	-1.81591	3.76e-09
LOC_Os05g41590	glycerol-3-phosphate dehydrogenase, putative, expressed	2.96187	1.99e-57
LOC_Os05g41610	glycosyl hydrolases family 17, putative, expressed	1.61391	1.48e-22
LOC_Os05g41760	AP2 domain containing protein, expressed	2.79168	2.44e-14
LOC_Os05g41780	AP2 domain containing protein, expressed	1.89766	1.74e-16
LOC_Os05g41900	translation initiation factor SUI1, putative, expressed	1.75725	8.01e-26
LOC_Os05g41920	expressed protein	1.79303	1.45e-06
LOC_Os05g41990	peroxidase precursor, putative, expressed	-1.15178	1.37e-08
LOC_Os05g42100	expressed protein	-1.2149	0.0265698
LOC_Os05g42130	MONOCULM 1, putative, expressed	2.9012	1.81e-09
LOC_Os05g42140	methyltransferase domain containing protein, expressed	-0.976026	0.0288612
LOC_Os05g42150	OsGH3.4 - Probable indole-3-acetic acid-amido synthetase, expressed	2.96422	2.61e-19
LOC_Os05g42190	NADPH-dependent FMN reductase domain containing protein, expressed	-0.64817	0.000548486
LOC_Os05g42250	cyclic nucleotide-gated ion channel 2, putative, expressed	-1.83343	0.0140524
LOC_Os05g43040	tetratricopeptide repeat domain containing protein, expressed	-0.68102	0.000536365
LOC_Os05g43100	GDSL-like lipase/acylhydrolase, putative, expressed	-1.57042	4.93e-07
LOC_Os05g43170	calreticulin precursor protein, putative, expressed	0.952494	8.15e-08
LOC_Os05g43240	jacalin-like lectin domain containing protein, expressed	1.1962	1.25e-09
LOC_Os05g43310	photosystem II reaction center W protein, chloroplast precursor, putative, expressed	2.23638	5.66e-05
LOC_Os05g43510	decarboxylase, putative, expressed	2.1863	0.000172391
LOC_Os05g43530	CSLC7 - cellulose synthase-like family C, expressed	1.04554	5.35e-08
LOC_Os05g43550	Eukaryotic aspartyl protease domain containing protein, expressed	1.77295	6.88e-05
LOC_Os05g43570	AGC_AGC_other_NDRh_TRCd.2 - ACG kinases include homologs to PKA, PKG and PKC, expressed	0.782351	0.00196845
LOC_Os05g43660	expressed protein	2.18339	0.000291266
LOC_Os05g43690	glucan endo-1,3-beta-glucosidase-like protein 3 precursor, putative, expressed	-0.713384	0.0145912
LOC_Os05g43830	hydrolase, alpha/beta fold family domain containing protein, expressed	1.03459	7.56e-10
LOC_Os05g43860	expressed protein	-2.09657	2.27e-10
LOC_Os05g43895	expressed protein	1.80238	0.000403108
LOC_Os05g43940	O-methyltransferase, putative, expressed	2.00406	4.93e-08
LOC_Os05g44060	expressed protein	3.88328	3.69e-29
LOC_Os05g44090	DUF623 domain containing protein, expressed	-5.26614	0.0405725
LOC_Os05g44340	heat shock protein 101, putative, expressed	-1.37497	0.00202409
LOC_Os05g44560	kinesin motor domain containing protein, expressed	0.93433	1.11e-05
LOC_Os05g44570	histidine-containing phosphotransfer protein, putative, expressed	-0.601637	0.00122292
LOC_Os05g44770	receptor-like protein kinase 5 precursor, putative, expressed	1.06118	8.64e-06
LOC_Os05g44810	OsIAA18 - Auxin-responsive Aux/IAA gene family member, expressed	-0.705139	0.023708
LOC_Os05g44900	expressed protein	2.53296	3.14e-27
LOC_Os05g44910	dual specificity protein phosphatase, putative, expressed	-0.652248	0.011499
LOC_Os05g44930	receptor-like protein kinase, putative, expressed	-1.23544	0.00114128
LOC_Os05g44940	protein kinase domain containing protein, expressed	-3.72282	1.06e-18
LOC_Os05g44970	senescence-induced receptor-like serine/threonine-protein kinase precursor, putative, expressed	-2.17026	3.41e-05
LOC_Os05g44990	light repressible receptor protein kinase, putative, expressed	-1.20171	0.00362958
LOC_Os05g45000	senescence-induced receptor-like serine/threonine-protein kinase precursor, putative, expressed	-3.66417	0.000175965
LOC_Os05g45010	Leucine Rich Repeat family protein	-2.10902	4.68e-08
LOC_Os05g45020	zinc finger/CCCH transcription factor, putative, expressed	-2.25107	2.71e-30
LOC_Os05g45050	reticulon domain containing protein, putative, expressed	1.54074	1.34e-19
LOC_Os05g45070	harpin-induced protein 1 domain containing protein, expressed	2.15566	3.69e-05
LOC_Os05g45100	anthocyanidin 5,3-O-glucosyltransferase, putative, expressed	1.15625	0.00536106
LOC_Os05g45210	respiratory burst oxidase, putative, expressed	1.28627	1.87e-12
LOC_Os05g45320	ubiquitin domain-containing protein 1, putative, expressed	-0.639534	0.00101739
LOC_Os05g45410	HSF-type DNA-binding domain containing protein, expressed	1.61805	6.09e-19
LOC_Os05g45440	expressed protein	3.30332	1.34e-08
LOC_Os05g45490	hydrolase, acting on carbon-nitrogen, putative, expressed	1.00448	1.91e-08
LOC_Os05g45540	expressed protein	-1.63073	0.00809509
LOC_Os05g45710	serine acetyltransferase protein, putative, expressed	-0.603594	0.00111625
LOC_Os05g45770	Divergent PAP2 family domain containing protein, expressed	-1.05275	1e-09
LOC_Os05g45820	heavy metal-associated domain containing protein, expressed	-2.27621	6.19e-05
LOC_Os05g45860	glucan endo-1,3-beta-glucosidase precursor, putative, expressed	1.43	0.00348252
LOC_Os05g45900	endonuclease/exonuclease/phosphatase family domain containing protein, expressed	-0.625294	0.000856434
LOC_Os05g45954	AP2 domain containing protein, expressed	3.39649	7.03e-27
LOC_Os05g46020	WRKY7, expressed	2.10565	5.16e-34
LOC_Os05g46170	expressed protein	-0.959562	0.0238126
LOC_Os05g46220	mitochondrial carrier protein, putative, expressed	-0.750829	0.00219122
LOC_Os05g46240	green ripe-like, putative, expressed	-0.589543	0.0200126
LOC_Os05g46260	exostosin, putative, expressed	0.728714	0.0040553
LOC_Os05g46320	OsFBX173 - F-box domain containing protein, expressed	-0.69492	0.00125133
LOC_Os05g46350	IQ calmodulin-binding motif domain containing protein, expressed	2.14345	2.07e-05
LOC_Os05g46420	expressed protein	-1.26154	0.0276126
LOC_Os05g46460	hydrolase, alpha/beta fold family domain containing protein, expressed	1.2966	9.02e-11
LOC_Os05g46610	myb-like DNA-binding domain containing protein, putative, expressed	1.15892	1.36e-11
LOC_Os05g46620	chaperone protein dnaJ 10, putative, expressed	0.836539	0.000583217
LOC_Os05g46750	STE_MEKK_ste11_MAP3K.18 - STE kinases include homologs to sterile 7, sterile 11 and sterile 20 from yeast, expressed	3.578	2.8e-11
LOC_Os05g46760	STE_MEKK_ste11_MAP3K.19 - STE kinases include homologs to sterile 7, sterile 11 and sterile 20 from yeast, expressed	3.03975	2.78e-59
LOC_Os05g46790	expressed protein	7.05139	2.94e-06
LOC_Os05g46820	expressed protein	-0.983444	0.00943817
LOC_Os05g46830	proline-rich protein, putative, expressed	6.3193	5.44e-27
LOC_Os05g46840	proline-rich protein, putative, expressed	3.12568	9.68e-17
LOC_Os05g47500	MDR-like ABC transporter, putative, expressed	7.68332	2.04e-107
LOC_Os05g47630	peptidyl-tRNA hydrolase, mitochondrial precursor protein, putative, expressed	0.802084	0.00255468
LOC_Os05g47670	zinc finger, C3HC4 type domain containing protein, expressed	-0.755978	4.4e-05
LOC_Os05g47680	expressed protein	1.337	0.017028
LOC_Os05g47700	LTPL152 - Protease inhibitor/seed storage/LTP family protein precursor, expressed	-0.727728	0.00282984
LOC_Os05g47730	LTPL153 - Protease inhibitor/seed storage/LTP family protein precursor, expressed	-1.48652	0.0222735
LOC_Os05g47750	Ser/Thr protein kinase, putative, expressed	0.695451	0.000736888
LOC_Os05g47810	expressed protein	-1.22545	0.00481408
LOC_Os05g47840	IPP transferase, putative, expressed	-1.58559	0.00421855
LOC_Os05g47900	protein binding protein, putative, expressed	-1.10676	0.00437617
LOC_Os05g47940	RCLEA8 - Root cap and Late embryogenesis related family protein precursor, expressed	-1.62749	2.64e-05
LOC_Os05g47960	expressed protein	3.17173	1.97e-62
LOC_Os05g48000	expressed protein	-1.62286	0.000524636
LOC_Os05g48010	MYB family transcription factor, putative, expressed	0.59176	0.00706533
LOC_Os05g48040	MATE efflux family protein, putative, expressed	0.676207	0.000123081
LOC_Os05g48060	phosphatidylserine synthase, putative, expressed	1.19493	6.75e-09
LOC_Os05g48200	glutamate synthase, chloroplast precursor, putative, expressed	2.12541	4.6e-20
LOC_Os05g48340	proteasome-related, putative, expressed	1.51779	1.71e-12
LOC_Os05g48360	membrane attack complex component/perforin/complement C9, putative, expressed	0.838964	0.000124769
LOC_Os05g48590	OsIAA19 - Auxin-responsive Aux/IAA gene family member, expressed	0.606496	0.0172459
LOC_Os05g48670	OsFBT10 - F-box and tubby domain containing protein, expressed	1.06724	3.09e-09
LOC_Os05g48680	expressed protein	2.15988	7.15e-05
LOC_Os05g48690	transcription factor like protein, putative, expressed	2.16226	2e-22
LOC_Os05g48760	protein of unknown function DUF1421 domain containing protein, expressed	0.725967	0.0050179
LOC_Os05g48790	expressed protein	-0.905975	2.99e-07
LOC_Os05g48930	OsGrx_S2 - glutaredoxin subgroup III, expressed	2.2842	3.9e-39
LOC_Os05g48980	ras-related protein, putative, expressed	0.791066	8.16e-05
LOC_Os05g49140	CGMC_MAPKCMGC_2.8 - CGMC includes CDA, MAPK, GSK3, and CLKC kinases, expressed	1.24213	4.46e-08
LOC_Os05g49170	cold acclimation protein WCOR413, putative, expressed	-1.14924	1.86e-10
LOC_Os05g49370	DUF1645 domain containing protein, putative, expressed	-1.09704	3.28e-09
LOC_Os05g49420	transcription factor, putative, expressed	0.616132	0.0036382
LOC_Os05g49430	aldose 1-epimerase, putative, expressed	1.15381	6.31e-08
LOC_Os05g49480	transcription factor-related, putative, expressed	-1.16988	0.0272215
LOC_Os05g49620	WRKY19, expressed	2.13448	1.74e-07
LOC_Os05g49684	expressed protein	1.23157	0.0232023
LOC_Os05g49750	expressed protein	1.07663	1.17e-10
LOC_Os05g49770	CTP synthase, putative, expressed	2.23945	6.34e-23
LOC_Os05g49790	DUF538 domain containing protein, putative, expressed	11.2166	0
LOC_Os05g49880	lactate/malate dehydrogenase, putative, expressed	0.67416	0.0103052
LOC_Os05g50100	expressed protein	1.51907	1.03e-18
LOC_Os05g50160	DUF617 domain containing protein, expressed	-1.35639	0.00754751
LOC_Os05g50170	ATPCME, putative, expressed	0.826401	0.0340092
LOC_Os05g50180	OsCML14 - Calmodulin-related calcium sensor protein, expressed	0.883957	6.15e-05
LOC_Os05g50300	AMP-binding enzyme, putative, expressed	5.31771	1.01e-101
LOC_Os05g50330	expressed protein	-1.23817	0.00916964
LOC_Os05g50370	dnaJ domain containing protein, expressed	0.903459	0.00012283
LOC_Os05g50380	glucose-1-phosphate adenylyltransferase large subunit, chloroplast precursor, putative, expressed	-1.8627	1.27e-35
LOC_Os05g50470	expressed protein	-1.16566	0.0113361
LOC_Os05g50490	X8 domain containing protein, expressed	-1.38915	1.23e-13
LOC_Os05g50500	secretory protein, putative, expressed	-2.03118	3.12e-06
LOC_Os05g50570	OsSCP29 - Putative Serine Carboxypeptidase homologue, expressed	1.74757	1.69e-07
LOC_Os05g50600	OsSCP31 - Putative Serine Carboxypeptidase homologue, expressed	1.03973	0.000270338
LOC_Os05g50610	WRKY8, expressed	2.76912	1.92e-09
LOC_Os05g50680	WRKY83, expressed	1.80697	0.000208256
LOC_Os05g50700	WRKY111, expressed	-1.47918	0.00507225
LOC_Os05g50710	late embryogenesis abundant protein, putative, expressed	0.841875	0.000134458
LOC_Os05g50770	C4-dicarboxylate transporter/malic acid transport protein, expressed	3.77546	5.99e-24
LOC_Os05g50790	disease resistance protein, putative, expressed	-1.61511	0.00757455
LOC_Os05g50810	CAMK_CAMK_like.5 - CAMK includes calcium/calmodulin depedent protein kinases, expressed	0.822448	0.00101159
LOC_Os05g50850	expressed protein	1.80465	0.032655
LOC_Os05g50890	OsGH3.5 - Probable indole-3-acetic acid-amido synthetase, expressed	1.86381	9.91e-17
LOC_Os05g50910	extra-large G-protein-related, putative, expressed	1.14392	5.36e-09
LOC_Os05g51020	leaf senescence related protein, putative, expressed	2.8873	6.46e-25
LOC_Os05g51130	mitochondrial chaperone BCS1, putative, expressed	2.09196	3.57e-24
LOC_Os05g51160	Myb transcription factor, putative, expressed	-1.32444	0.00221453
LOC_Os05g51240	hydrolase, alpha/beta fold family domain containing protein, expressed	3.45835	1.33e-33
LOC_Os05g51380	expressed protein	-0.746203	0.000181694
LOC_Os05g51390	uncharacterized protein PA4923, putative, expressed	3.45474	1.21e-12
LOC_Os05g51520	expressed protein	0.597222	0.0037605
LOC_Os05g51630	early-responsive to dehydration protein-related, putative, expressed	0.648077	0.00687406
LOC_Os05g51670	NAD dependent epimerase/dehydratase family protein, putative, expressed	1.04713	6.41e-06
LOC_Os05g51690	CCT motif family protein, expressed	-0.79007	0.000216716
LOC_Os05g51780	zinc finger, C3HC4 type domain containing protein, expressed	-1.13241	1.1e-10
LOC_Os05g51800	peptidyl-tRNA hydrolase, mitochondrial precursor, putative, expressed	2.22616	0.0438867
LOC_Os06g01210	plastocyanin, chloroplast precursor, putative, expressed	1.15259	9.36e-07
LOC_Os06g01250	cytochrome P450, putative, expressed	-0.727653	0.000111142
LOC_Os06g01290	expressed protein	-0.619525	0.0362002
LOC_Os06g01440	integral membrane protein, putative, expressed	0.926891	0.000123018
LOC_Os06g01580	LTPL127 - Protease inhibitor/seed storage/LTP family protein precursor, expressed	7.40548	1.46e-30
LOC_Os06g01590	lactate/malate dehydrogenase, putative, expressed	3.29891	5.69e-28
LOC_Os06g01660	integral membrane protein DUF6 domain containing protein, expressed	-0.971153	0.000491205
LOC_Os06g01670	myb-like DNA-binding domain containing protein, expressed	-0.770392	0.000105473
LOC_Os06g01790	expressed protein	4.04373	1.03e-29
LOC_Os06g01800	expressed protein	0.958443	0.0184779
LOC_Os06g01850	ferredoxin--NADP reductase, chloroplast precursor, putative, expressed	1.81873	0.0246402
LOC_Os06g01920	expansin precursor, putative, expressed	-1.73326	1.08e-06
LOC_Os06g01972	auxin-induced protein 5NG4, putative, expressed	2.35797	4.28e-12
LOC_Os06g02019	cytochrome P450, putative, expressed	3.41004	3.77e-79
LOC_Os06g02110	OsFBX182 - F-box domain containing protein, expressed	6.40239	0.00476267
LOC_Os06g02180	CSLD2 - cellulose synthase-like family D, expressed	1.95864	1.4e-17
LOC_Os06g02210	bark storage protein A precursor, putative, expressed	0.938372	0.000104561
LOC_Os06g02220	MTA/SAH nucleosidase, putative, expressed	0.635938	0.00602089
LOC_Os06g02250	MYB family transcription factor, putative, expressed	-1.22452	0.0055189
LOC_Os06g02390	ADP-ribosylation factor 1, putative, expressed	-2.60269	2.62e-12
LOC_Os06g02410	expressed protein	-1.45294	0.0208042
LOC_Os06g02520	interacting protein of DMI3, putative, expressed	1.01035	3.13e-09
LOC_Os06g02810	expressed protein	2.21874	0.00736329
LOC_Os06g02830	expressed protein	2.37953	1.03e-08
LOC_Os06g03210	expressed protein	6.84076	0.00295537
LOC_Os06g03500	NBS-LRR disease resistance protein, putative, expressed	-1.20902	0.0262654
LOC_Os06g03520	DUF581 domain containing protein, expressed	-0.875959	1.6e-05
LOC_Os06g03560	oligopeptide transporter, putative, expressed	-0.785345	0.0149267
LOC_Os06g03640	BAG domain containing protein, expressed	0.69081	0.000896373
LOC_Os06g03670	dehydration-responsive element-binding protein, putative, expressed	6.0509	1.41e-144
LOC_Os06g03800	pollen ankyrin, putative, expressed	-0.696977	0.00064096
LOC_Os06g03810	expressed protein	2.01979	1.64e-14
LOC_Os06g03890	alpha-L-fucosidase 3 precursor, putative, expressed	-1.66662	2.63e-06
LOC_Os06g03900	esterase precursor, putative, expressed	-1.72068	2.26e-07
LOC_Os06g03970	receptor-like protein kinase 5 precursor, putative, expressed	1.09254	0.0130476
LOC_Os06g03980	expressed protein	1.38254	0.00894815
LOC_Os06g04020	histone H1, putative, expressed	-1.18973	1.67e-10
LOC_Os06g04070	pyridoxal-dependent decarboxylase protein, putative, expressed	0.621557	0.0193965
LOC_Os06g04090	no apical meristem protein, putative, expressed	0.624674	0.00192992
LOC_Os06g04220	expressed protein	3.58261	1.88e-12
LOC_Os06g04230	expressed protein	2.02082	1.46e-18
LOC_Os06g04240	expressed protein	3.46462	4.33e-55
LOC_Os06g04340	expressed protein	1.19961	0.000312132
LOC_Os06g04360	expressed protein	1.20136	0.0282874
LOC_Os06g04380	aminomethyltransferase, putative, expressed	0.671047	0.000235384
LOC_Os06g04510	enolase, putative, expressed	2.96754	2.88e-59
LOC_Os06g04810	leucine rich repeat protein, putative, expressed	1.05907	0.0202281
LOC_Os06g04889	expressed protein	-0.83972	0.000227075
LOC_Os06g04990	early nodulin 93 ENOD93 protein, putative, expressed	-2.67895	1.67e-06
LOC_Os06g05130	myristoyl-acyl carrier protein thioesterase, chloroplast precursor, putative, expressed	2.53274	2.09e-35
LOC_Os06g05160	sulfate transporter, putative, expressed	0.633429	0.000949995
LOC_Os06g05310	transferase family protein, putative, expressed	-1.80254	3.18e-05
LOC_Os06g05340	AP2 domain containing protein, expressed	12.2434	3.99e-39
LOC_Os06g05355	expressed protein	-1.62118	0.00115053
LOC_Os06g05368	expressed protein	-0.77613	4.13e-05
LOC_Os06g05420	expressed protein	3.19194	9.32e-09
LOC_Os06g05424	expressed protein	2.39153	1.66e-09
LOC_Os06g05430	expressed protein	4.47576	7.97e-85
LOC_Os06g05440	expressed protein	-1.19579	0.000308859
LOC_Os06g05470	expressed protein	3.40515	1.05e-10
LOC_Os06g05590	OsFBX186 - F-box domain containing protein, expressed	1.58651	0.0329407
LOC_Os06g05830	protein kinase domain containing protein, expressed	0.681285	0.0034146
LOC_Os06g05930	expressed protein	-1.2267	0.000148911
LOC_Os06g06050	OsFBL27 - F-box domain and LRR containing protein, expressed	-0.893763	4.08e-05
LOC_Os06g06360	WRKY113, expressed	1.35187	0.000540178
LOC_Os06g06430	expressed protein	-1.14517	0.0304526
LOC_Os06g06540	AP2 domain containing protein, expressed	2.38638	0.0148663
LOC_Os06g06560	starch synthase, putative, expressed	-0.832826	0.00086855
LOC_Os06g06740	MYB family transcription factor, putative, expressed	1.24514	0.00539894
LOC_Os06g06780	harpin-induced protein, putative, expressed	-1.04424	1.17e-05
LOC_Os06g06900	helix-loop-helix DNA-binding domain containing protein, expressed	2.19384	7.85e-38
LOC_Os06g07020	ZOS6-01 - C2H2 zinc finger protein, expressed	-0.821965	0.0308111
LOC_Os06g07040	OsIAA20 - Auxin-responsive Aux/IAA gene family member, expressed	-1.04487	4.42e-06
LOC_Os06g07070	BRASSINOSTEROID INSENSITIVE 1-associated receptor kinase 1 precursor, putative, expressed	0.804903	0.000485458
LOC_Os06g07180	expressed protein	-3.97973	0.040176
LOC_Os06g07210	ribonucleoside-diphosphate reductase large subunit, putative, expressed	0.668743	0.000400629
LOC_Os06g07230	tyrosine protein kinase domain containing protein, putative, expressed	-0.629901	0.00626143
LOC_Os06g07240	X8 domain containing protein, expressed	-1.52307	5.88e-05
LOC_Os06g07250	jacalin-like lectin domain containing protein, expressed	-0.963808	2.12e-07
LOC_Os06g07330	OsWAK63 - OsWAK receptor-like protein kinase, expressed	5.62211	0.00713918
LOC_Os06g07600	uncharacterized glycosyltransferase, putative, expressed	-0.824543	0.000946872
LOC_Os06g08032	flavonol synthase/flavanone 3-hydroxylase, putative, expressed	6.87602	0.00252287
LOC_Os06g08090	heparanase-like protein precursor, putative, expressed	3.703	7.19e-32
LOC_Os06g08170	transporter, major facilitator family, putative, expressed	0.942357	0.000293851
LOC_Os06g08210	expressed protein	-2.09945	7.95e-08
LOC_Os06g08250	zinc finger family protein, putative, expressed	-1.3637	0.000814488
LOC_Os06g08400	LIM domain-containing protein, putative, expressed	1.06559	2.06e-07
LOC_Os06g08440	two-component response regulator, putative, expressed	-0.627865	0.000741931
LOC_Os06g08460	exo70 exocyst complex subunit, putative, expressed	1.17627	0.00468122
LOC_Os06g08500	BHLH transcription factor, putative, expressed	-1.40253	0.00769627
LOC_Os06g08540	formin-like protein 13, putative, expressed	1.19333	3.03e-11
LOC_Os06g08640	transferase family protein, putative, expressed	-0.916165	0.0216596
LOC_Os06g08820	RING-H2 finger protein, putative, expressed	-2.33007	0.0443675
LOC_Os06g08880	glutamate receptor 2.7 precursor, putative, expressed	-1.32004	0.0140029
LOC_Os06g08900	glutamate receptor 2.6 precursor, putative, expressed	4.37872	1.36e-16
LOC_Os06g08930	glutamate receptor 2.8 precursor, putative, expressed	5.71195	0.00428207
LOC_Os06g08990	expressed protein	4.49274	2.63e-32
LOC_Os06g09190	mitogen-activated protein kinase kinase 5, putative, expressed	2.1863	0.0147096
LOC_Os06g09210	cytochrome P450 72A1, putative, expressed	8.30087	1.57e-69
LOC_Os06g09220	cytochrome P450 72A1, putative, expressed	2.2045	2.38e-06
LOC_Os06g09230	serine threonine kinase, putative, expressed	1.08484	0.0397957
LOC_Os06g09310	zinc finger, C3HC4 type domain containing protein, expressed	1.85814	1.16e-27
LOC_Os06g09350	expressed protein	-1.0434	1.55e-06
LOC_Os06g09370	PTF1, putative, expressed	0.887714	0.000291155
LOC_Os06g09600	expressed protein	-1.81203	9.76e-15
LOC_Os06g09620	expressed protein	3.50325	6.67e-21
LOC_Os06g09630	3-oxoacyl-synthase, putative, expressed	1.78579	1.69e-18
LOC_Os06g09900	expressed protein	0.787305	4.4e-05
LOC_Os06g09970	expressed protein	-0.956947	0.0350845
LOC_Os06g09980	expressed protein	1.21487	6.09e-12
LOC_Os06g09990	expressed protein	1.07746	0.0139348
LOC_Os06g10160	tyrosine protein kinase domain containing protein, putative, expressed	1.89731	2.47e-19
LOC_Os06g10210	expressed protein	1.49363	2.12e-13
LOC_Os06g10420	nitrilase, putative, expressed	-0.956547	0.00132726
LOC_Os06g10580	cyclic nucleotide-gated ion channel, putative, expressed	0.738385	0.00062006
LOC_Os06g10610	expressed protein	1.28801	0.00297885
LOC_Os06g10650	tyrosine phosphatase family protein, putative, expressed	-0.98963	6.28e-08
LOC_Os06g10780	AP2 domain containing protein, expressed	2.81915	8.69e-15
LOC_Os06g10850	lipase, putative, expressed	5.75217	1e-109
LOC_Os06g10910	xyloglucan fucosyltransferase, putative, expressed	-1.03426	0.0133175
LOC_Os06g10930	xyloglucan fucosyltransferase, putative, expressed	2.08092	5.82e-11
LOC_Os06g10980	xyloglucan fucosyltransferase, putative, expressed	1.59315	0.0387258
LOC_Os06g11030	EF hand family protein, putative, expressed	2.20105	4.02e-05
LOC_Os06g11090	CXE carboxylesterase, putative, expressed	2.46767	8.45e-15
LOC_Os06g11150	DUF1645 domain containing protein, putative, expressed	1.889	3.78e-28
LOC_Os06g11200	12-oxophytodienoate reductase, putative, expressed	3.85026	4.72e-15
LOC_Os06g11210	12-oxophytodienoate reductase, putative, expressed	0.770031	0.00103712
LOC_Os06g11290	12-oxophytodienoate reductase, putative, expressed	1.63685	2.33e-22
LOC_Os06g11310	plastocyanin-like domain containing protein, putative, expressed	-0.625389	0.000509477
LOC_Os06g11450	zinc finger, C3HC4 type domain containing protein, expressed	1.23134	0.000837721
LOC_Os06g11490	plastocyanin-like domain containing protein, putative, expressed	-0.692474	0.000354423
LOC_Os06g11700	phosphate-induced protein 1 conserved region domain containing protein, expressed	-2.24324	3.64e-08
LOC_Os06g11730	RNA recognition motif containing protein, putative, expressed	1.099	0.0391662
LOC_Os06g11760	expressed protein	1.58385	0.0106243
LOC_Os06g11830	hAT dimerisation domain-containing protein, putative, expressed	1.30722	2.07e-05
LOC_Os06g11840	trehalose phosphatase, putative, expressed	-0.868924	0.00375114
LOC_Os06g11860	ethylene-responsive transcription factor, putative, expressed	-0.71764	0.00553137
LOC_Os06g11980	DUF581 domain containing protein, expressed	-0.934472	1.42e-05
LOC_Os06g12090	miro, putative, expressed	2.93836	0.00133705
LOC_Os06g12120	BRASSINOSTEROID INSENSITIVE 1-associated receptor kinase 1 precursor, putative, expressed	1.87462	2.19e-23
LOC_Os06g12150	shikimate kinase, putative, expressed	1.63407	1.8e-22
LOC_Os06g12180	jacalin-like lectin domain containing protein, expressed	-2.72058	3.51e-07
LOC_Os06g12190	glutaredoxin, putative, expressed	1.70627	0.000150779
LOC_Os06g12250	sphingolipid C4-hydroxylase SUR2, putative, expressed	3.17977	2.32e-68
LOC_Os06g12390	galactosyltransferase family protein, putative, expressed	0.610326	0.0177747
LOC_Os06g12410	GDSL-like lipase/acylhydrolase, putative, expressed	-0.808417	0.0184078
LOC_Os06g12460	CSLA3 - cellulose synthase-like family A; mannan synthase, expressed	-1.05769	2.52e-06
LOC_Os06g12560	zinc finger, C3HC4 type, domain containing protein, expressed	1.61395	0.000294707
LOC_Os06g12610	auxin efflux carrier component, putative, expressed	-0.872122	0.00199006
LOC_Os06g12649	expressed protein	-0.884755	9.49e-07
LOC_Os06g12660	NHL repeat-containing protein, putative, expressed	-1.9802	6.95e-07
LOC_Os06g12940	expressed protein	-1.32542	0.00113203
LOC_Os06g13180	metalloendoproteinase 1 precursor, putative, expressed	2.74025	3.3e-51
LOC_Os06g13190	expressed protein	2.549	3.22e-36
LOC_Os06g13560	SAM dependent carboxyl methyltransferase, putative, expressed	-0.759966	0.00209459
LOC_Os06g13600	HEAT repeat family protein, putative, expressed	-0.667325	0.0426499
LOC_Os06g13720	dehydrogenase E1 component domain containing protein, expressed	-0.645736	0.00396455
LOC_Os06g13760	glycosyl transferase 8 domain containing protein, putative, expressed	1.61263	0.00152232
LOC_Os06g13830	endoglucanase, putative, expressed	1.70944	8.3e-25
LOC_Os06g13870	U-box protein CMPG1, putative, expressed	3.19934	4.29e-73
LOC_Os06g13880	expressed protein	5.44612	0.0389928
LOC_Os06g14050	membrane attack complex component/perforin/complement C9, putative, expressed	1.747	0.000109724
LOC_Os06g14240	hsp20/alpha crystallin family protein, putative, expressed	1.78839	0.00459588
LOC_Os06g14260	lectin-like receptor kinase, putative, expressed	1.00869	0.00568678
LOC_Os06g14370	caleosin related protein, putative, expressed	0.800527	0.00145415
LOC_Os06g14406	SYD, putative, expressed	0.662149	0.00398871
LOC_Os06g14420	hydrolase, NUDIX family, domain containing protein, expressed	2.47339	3e-29
LOC_Os06g14450	exo70 exocyst complex subunit family protein, putative, expressed	2.66225	1.05e-54
LOC_Os06g14490	calmodulin-binding heat-shock protein, putative, expressed	1.82523	5.91e-21
LOC_Os06g14530	expressed protein	-0.906175	0.0239567
LOC_Os06g14670	ODORANT1, putative, expressed	3.07191	4.38e-10
LOC_Os06g15330	CCT/B-box zinc finger protein, putative, expressed	-1.88533	0.0137985
LOC_Os06g15370	peptide transporter PTR2, putative, expressed	-0.737905	2.22e-05
LOC_Os06g15420	asparagine synthetase, putative, expressed	0.634415	0.0167362
LOC_Os06g15590	uncharacterized Cys-rich domain containing protein, putative	7.61243	1.4e-31
LOC_Os06g15620	GASR7 - Gibberellin-regulated GASA/GAST/Snakin family protein precursor, expressed	-1.30281	0.000695219
LOC_Os06g16000	UDP-glucoronosyl and UDP-glucosyl transferase, putative, expressed	-1.24249	0.0377568
LOC_Os06g16060	zinc finger, C3HC4 type domain containing protein, expressed	-1.27509	0.0340294
LOC_Os06g16160	expressed protein	-1.23795	4.67e-08
LOC_Os06g16200	proteins of unknown function domain containing protein, expressed	-1.4465	0.000773044
LOC_Os06g16250	expressed protein	-0.963187	0.0212038
LOC_Os06g16370	CCT/B-box zinc finger protein, putative, expressed	1.03435	0.0334163
LOC_Os06g16400	helix-loop-helix DNA-binding domain containing protein, expressed	-0.843962	1.84e-06
LOC_Os06g16790	go35 NBS-LRR, putative, expressed	-2.15277	5.86e-07
LOC_Os06g16960	O-methyltransferase, putative, expressed	1.41802	6.64e-06
LOC_Os06g17000	BURP domain containing protein, expressed	1.33047	0.0110855
LOC_Os06g17250	anthocyanidin 3-O-glucosyltransferase, putative, expressed	0.911479	0.0483364
LOC_Os06g17285	protein kinase, putative, expressed	1.00147	2.04e-07
LOC_Os06g17410	dof zinc finger domain containing protein, putative, expressed	-1.42825	0.00899265
LOC_Os06g17930	NBS-LRR disease resistance protein, putative, expressed	1.08071	0.000427857
LOC_Os06g18000	protein kinase domain containing protein, expressed	0.650964	0.00160826
LOC_Os06g18010	UDP-glucoronosyl and UDP-glucosyl transferase domain containing protein, expressed	1.82242	2.33e-05
LOC_Os06g18900	cadmium tolerance factor, putative, expressed	0.917713	4.7e-08
LOC_Os06g19010	cadmium tolerance factor, putative, expressed	-2.02433	2.3e-06
LOC_Os06g19070	cytochrome P450, putative, expressed	1.50006	0.000535559
LOC_Os06g19110	cadmium tolerance factor, putative, expressed	1.80762	0.000129576
LOC_Os06g19260	cadmium tolerance factor, putative, expressed	1.09744	0.000251552
LOC_Os06g19360	cadmium tolerance factor, putative, expressed	2.96171	0.0148269
LOC_Os06g19370	cadmium tolerance factor, putative, expressed	0.889772	8.53e-06
LOC_Os06g19390	expressed protein	1.24599	4.78e-13
LOC_Os06g19590	estradiol 17-beta-dehydrogenase 12, putative, expressed	-1.36267	0.00144422
LOC_Os06g19800	BURP domain containing protein, expressed	2.072	1.57e-13
LOC_Os06g20110	expressed protein	9.73394	2.65e-62
LOC_Os06g20120	CND41, chloroplast nucleoid DNA binding protein, putative, expressed	10.0404	3.05e-127
LOC_Os06g20140	aspartic proteinase nepenthesin-1 precursor, putative, expressed	12.477	1.35201394881465e-312
LOC_Os06g20150	peroxidase precursor, putative, expressed	-1.46994	0.000125054
LOC_Os06g20190	aspartic proteinase nepenthesin-2 precursor, putative, expressed	6.90782	4.36e-64
LOC_Os06g20770	SAM dependent carboxyl methyltransferase, putative, expressed	5.34354	8.08e-28
LOC_Os06g20790	SAM dependent carboxyl methyltransferase, putative, expressed	2.36682	1e-06
LOC_Os06g20900	expressed protein	3.11046	6.56e-17
LOC_Os06g20960	SAM dependent carboxyl methyltransferase, putative, expressed	1.21823	0.0173707
LOC_Os06g21550	thioredoxin domain-containing protein 17, putative, expressed	0.625111	0.00139611
LOC_Os06g21690	expressed protein	-0.668035	0.00808708
LOC_Os06g21820	jasmonate O-methyltransferase, putative, expressed	-0.685115	0.0072405
LOC_Os06g21920	inorganic phosphate transporter 1-9, putative, expressed	-1.30383	1.01e-08
LOC_Os06g21930	inorganic phosphate transporter, putative, expressed	-0.889294	0.003953
LOC_Os06g21950	inorganic phosphate transporter, putative, expressed	-1.27161	4.07e-14
LOC_Os06g22020	cytochrome P450, putative, expressed	1.8371	3.63e-05
LOC_Os06g22440	SAM dependent carboxyl methyltransferase, putative, expressed	-0.928952	8.98e-07
LOC_Os06g22460	disease resistance protein RPM1, putative, expressed	4.24933	0.0177949
LOC_Os06g22490	sphingolipid C4-hydroxylase SUR2, putative, expressed	4.47032	0.000842058
LOC_Os06g22650	VHS and GAT domain containing protein, expressed	0.728603	0.00051973
LOC_Os06g22660	EMB1303, putative, expressed	1.25313	0.0045956
LOC_Os06g22919	DEFL9 - Defensin and Defensin-like DEFL family, expressed	-1.63363	0.000155581
LOC_Os06g22960	aquaporin protein, putative, expressed	-1.05766	3.81e-07
LOC_Os06g23114	copper methylamine oxidase precursor, putative, expressed	-0.936717	2.4e-08
LOC_Os06g23150	hypothetical protein	3.67668	4.29e-25
LOC_Os06g23420	exostosin family domain containing protein, expressed	-1.04183	0.0270921
LOC_Os06g23760	acyl-CoA oxidase, putative, expressed	1.88175	3.86e-08
LOC_Os06g23780	glutaryl-CoA dehydrogenase, mitochondrial precursor, putative, expressed	2.37146	8.19e-12
LOC_Os06g24070	myb-like DNA-binding domain containing protein, expressed	-0.83205	0.0487724
LOC_Os06g24540	expressed protein	-0.796933	0.000702857
LOC_Os06g24890	expressed protein	-1.64556	0.000126276
LOC_Os06g25010	glycosyl hydrolase, putative, expressed	3.36632	9.59e-27
LOC_Os06g25470	expressed protein	2.46454	0.000492825
LOC_Os06g25560	retrotransposon protein, putative, unclassified, expressed	1.38656	0.0122842
LOC_Os06g27400	expressed protein	1.50647	0.000140649
LOC_Os06g27560	glycosyltransferase protein, putative, expressed	0.703534	0.00346233
LOC_Os06g27860	poor homologous synapsis 1 protein, putative, expressed	1.13891	0.00309134
LOC_Os06g27980	methyltransferase domain containing protein, expressed	-1.58232	0.00255733
LOC_Os06g28000	carboxyl-terminal peptidase, putative, expressed	-1.18246	0.0470664
LOC_Os06g28144	expressed protein	-0.633826	0.000480264
LOC_Os06g28670	polygalacturonase, putative, expressed	-1.07651	0.0135534
LOC_Os06g29110	MLO domain containing protein, putative, expressed	4.03028	2.25e-32
LOC_Os06g29220	erythronate-4-phosphate dehydrogenase domain containing protein, expressed	2.91297	1.22e-06
LOC_Os06g29440	expressed protein	-1.12476	0.00840077
LOC_Os06g29470	peroxidase precursor, putative, expressed	-1.87162	1.42e-07
LOC_Os06g29679	expressed protein	1.26721	0.0272549
LOC_Os06g29994	MATE efflux family protein, putative, expressed	-1.29015	0.000524947
LOC_Os06g30090	helix-loop-helix DNA-binding domain containing protein, expressed	-1.94922	0.00983684
LOC_Os06g30370	osMFT1 MFT-Like1 homologous to Mother of FT and TFL1 gene; contains Pfam profile PF01161: Phosphatidylethanolamine-binding protein, expressed	0.879241	0.0379194
LOC_Os06g30430	disease resistance protein RPM1, putative, expressed	-3.98333	0.0410755
LOC_Os06g30480	expressed protein	-0.716619	0.000217316
LOC_Os06g30500	cytochrome P450, putative, expressed	-0.938126	6.19e-08
LOC_Os06g30710	DGCR14, putative, expressed	1.13113	1.1e-11
LOC_Os06g30750	reticulon domain containing protein, putative, expressed	-0.704013	0.00577008
LOC_Os06g30860	WRKY31, expressed	-0.850851	7.22e-05
LOC_Os06g30970	ubiquitin-conjugating enzyme, putative, expressed	0.820006	0.000550945
LOC_Os06g31280	THION1 - Plant thionin family protein precursor, putative, expressed	-3.30086	5.08e-54
LOC_Os06g31800	THION2 - Plant thionin family protein precursor, expressed	-3.56902	8.76e-23
LOC_Os06g31890	THION3 - Plant thionin family protein precursor, expressed	-2.41442	1.38e-36
LOC_Os06g31930	thionin precursor protein, putative, expressed	-6.45791	8.91e-06
LOC_Os06g31960	THION5 - Plant thionin family protein precursor, expressed	-1.70931	2.98e-14
LOC_Os06g32020	THION6 - Plant thionin family protein precursor, expressed	-1.78276	3.88e-15
LOC_Os06g32160	THION7 - Plant thionin family protein precursor, expressed	-2.28421	3.06e-10
LOC_Os06g32240	THION9 - Plant thionin family protein precursor, expressed	1.01262	0.048873
LOC_Os06g32960	peroxidase precursor, putative, expressed	6.12338	0.000127263
LOC_Os06g32970	harpin-induced protein 1 domain containing protein, expressed	10.5095	2.58e-69
LOC_Os06g32980	peroxidase precursor, putative, expressed	3.03438	2.18e-12
LOC_Os06g32990	peroxidase precursor, putative, expressed	3.0627	2.8e-46
LOC_Os06g33080	peroxidase precursor, putative, expressed	4.30683	9.39e-14
LOC_Os06g33100	peroxidase precursor, putative, expressed	2.85545	3.17e-12
LOC_Os06g33390	avr9/Cf-9 rapidly elicited protein 194, putative, expressed	-1.56275	0.00570571
LOC_Os06g33970	VQ domain containing protein, putative, expressed	1.32178	0.00786099
LOC_Os06g34430	zinc finger protein, putative, expressed	-1.90815	0.00115647
LOC_Os06g34470	zinc finger, C3HC4 type domain containing protein, expressed	8.81712	2.63e-23
LOC_Os06g34530	zinc finger, C3HC4 type domain containing protein, expressed	-1.53834	0.0213502
LOC_Os06g34610	expressed protein	-1.48272	4.42e-05
LOC_Os06g34620	Zinc finger, C3HC4 type domain containing protein, expressed	-1.27662	0.0198501
LOC_Os06g34640	zinc finger, C3HC4 type domain containing protein, expressed	5.41459	1.04e-06
LOC_Os06g34650	zinc finger, C3HC4 type domain containing protein, expressed	-1.31767	0.000189535
LOC_Os06g34860	Zinc finger, C3HC4 type domain containing protein, expressed	-1.40145	0.00436552
LOC_Os06g34880	zinc finger, C3HC4 type domain containing protein, expressed	-1.48391	0.0112713
LOC_Os06g34960	TKL_IRAK_DUF26.1 - DUF26 kinases have homology to DUF26 containing loci, expressed	1.33922	0.00769596
LOC_Os06g34970	expressed protein	1.54806	0.00462481
LOC_Os06g35060	heavy metal-associated domain containing protein, expressed	-1.05833	2.35e-09
LOC_Os06g35165	expressed protein	0.711041	0.0328351
LOC_Os06g35520	peroxidase precursor, putative, expressed	0.678155	0.000198176
LOC_Os06g35560	reticuline oxidase-like protein precursor, putative, expressed	2.3329	1.75e-34
LOC_Os06g35574	mki67 protein, putative, expressed	1.17755	0.00520643
LOC_Os06g35660	reticuline oxidase-like protein precursor, putative, expressed	6.54427	0.00785449
LOC_Os06g35700	reticuline oxidase-like protein precursor, putative, expressed	2.47556	1.5e-06
LOC_Os06g35770	expressed protein	0.933245	1.83e-06
LOC_Os06g35830	expressed protein	-1.03585	0.0386399
LOC_Os06g35930	aquaporin protein, putative, expressed	7.42614	1.3e-41
LOC_Os06g36040	expressed protein	2.1939	0.0114789
LOC_Os06g36070	expressed protein	-0.885569	0.000174743
LOC_Os06g36180	amino acid transporter, putative, expressed	2.59003	7.61e-48
LOC_Os06g36210	amino acid transporter, putative, expressed	2.8481	3.74e-14
LOC_Os06g36450	ferroportin1 domain containing protein, expressed	-0.688165	0.000861288
LOC_Os06g36570	OsSCP37 - Putative Serine Carboxypeptidase homologue, expressed	4.54623	0.0485206
LOC_Os06g36840	cysteine synthase, putative, expressed	-0.788787	0.012874
LOC_Os06g36880	cysteine synthase, putative, expressed	4.65746	2.35e-78
LOC_Os06g36920	cytochrome P450, putative, expressed	-0.783252	0.00822519
LOC_Os06g37000	RNA recognition motif containing protein, expressed	0.779722	0.00138529
LOC_Os06g37020	expressed protein	1.27201	0.0144191
LOC_Os06g37150	L-ascorbate oxidase precursor, putative, expressed	-1.70043	0.00047974
LOC_Os06g37190	expressed protein	9.06636	8.06e-32
LOC_Os06g37224	cytochrome P450, putative, expressed	2.17779	9.27e-07
LOC_Os06g37280	expressed protein	1.17334	0.0429948
LOC_Os06g37300	cytochrome P450, putative, expressed	2.90939	5.66e-50
LOC_Os06g37330	cytochrome P450, putative, expressed	2.0213	8.92e-05
LOC_Os06g37364	cytochrome P450, putative, expressed	1.89777	1.18e-16
LOC_Os06g37590	1-aminocyclopropane-1-carboxylate oxidase protein, putative, expressed	-3.0379	6.88e-16
LOC_Os06g37620	protein kinase family protein, putative, expressed	1.15262	6.03e-09
LOC_Os06g37700	expressed protein	2.3554	2.16e-07
LOC_Os06g38120	low-affinity cation transporter, putative, expressed	2.31207	1.75e-18
LOC_Os06g38160	legume lectins beta domain containing protein, putative, expressed	3.54375	5.63e-05
LOC_Os06g38190	expressed protein	1.55013	0.00724027
LOC_Os06g38340	receptor-like protein kinase precursor, putative, expressed	2.10076	1.68e-16
LOC_Os06g38350	expressed protein	2.44155	3.31e-18
LOC_Os06g38450	vignain precursor, putative, expressed	9.966	2.15e-68
LOC_Os06g38640	receptor-like protein kinase precursor, putative, expressed	2.49316	2.82e-16
LOC_Os06g38650	receptor-like protein kinase precursor, putative, expressed	1.90944	0.00263884
LOC_Os06g38660	expressed protein	1.74122	4.84e-13
LOC_Os06g38730	receptor-like protein kinase precursor, putative, expressed	2.95275	3.32e-18
LOC_Os06g38750	proline-rich family protein, putative, expressed	0.643266	0.000510687
LOC_Os06g38764	expressed protein	2.63337	6.82e-17
LOC_Os06g38780	receptor-like protein kinase 2 precursor, putative, expressed	1.3624	0.000310744
LOC_Os06g38830	receptor-like protein kinase precursor, putative, expressed	3.55524	4.04e-09
LOC_Os06g38870	expressed protein	7.01132	0.00127759
LOC_Os06g38970	expressed protein	0.742924	4.05e-05
LOC_Os06g38980	polyadenylate-binding protein, putative, expressed	1.9082	2.56e-06
LOC_Os06g39120	expressed protein	0.674768	0.00267047
LOC_Os06g39260	solute carrier family 35 member B1, putative, expressed	0.678617	0.000393894
LOC_Os06g39270	UDP-glucoronosyl and UDP-glucosyl transferase domain containing protein, expressed	2.88893	2.51e-12
LOC_Os06g39370	OsFBK16 - F-box domain and kelch repeat containing protein, expressed	1.87871	0.000652243
LOC_Os06g39520	myristoyl-acyl carrier protein thioesterase, chloroplast precursor, putative, expressed	0.638539	0.00883936
LOC_Os06g39708	photosystem II P680 chlorophyll A apoprotein, putative, expressed	1.22327	0.000643297
LOC_Os06g39900	agenet domain containing protein, putative, expressed	-0.615294	0.000955919
LOC_Os06g39970	CESA11 - cellulose synthase, expressed	7.36929	2.42e-30
LOC_Os06g40070	NADP-dependent oxidoreductase, putative, expressed	3.34851	8.85e-50
LOC_Os06g40120	SPX domain containing protein, putative, expressed	-0.743308	0.00191052
LOC_Os06g40170	phospholipase D, putative, expressed	2.59198	2.05e-21
LOC_Os06g40180	phospholipase D, putative, expressed	2.20956	7.14e-20
LOC_Os06g40360	OsFBL30 - F-box domain and LRR containing protein, expressed	-0.649402	0.0131921
LOC_Os06g40440	expressed protein	-1.90622	1.44e-16
LOC_Os06g40500	expressed protein	0.783141	0.0246893
LOC_Os06g40570	GRAM and C2 domains containing protein, putative, expressed	1.50401	3.26e-05
LOC_Os06g40640	fructose-bisphospate aldolase isozyme, putative, expressed	-1.0229	0.000209345
LOC_Os06g40720	EF hand family protein, putative, expressed	-0.605155	0.015329
LOC_Os06g40784	expressed protein	3.9579	2.35e-05
LOC_Os06g40870	expressed protein	-1.61766	9.64e-05
LOC_Os06g41010	zinc finger A20 and AN1 domain-containing stress-associated protein, putative, expressed	-0.88524	1.3e-18
LOC_Os06g41060	helix-loop-helix DNA-binding, putative, expressed	2.05105	1.46e-10
LOC_Os06g41070	cytochrome P450, putative, expressed	5.87558	4.46e-32
LOC_Os06g41360	phosphoribosyl transferase, putative, expressed	0.694123	0.00208389
LOC_Os06g41480	vrga1, putative, expressed	-0.689331	0.000164905
LOC_Os06g41560	receptor-like protein kinase, putative, expressed	1.88324	2.61e-12
LOC_Os06g41600	expressed protein	0.931517	2.61e-05
LOC_Os06g41770	bZIP transcription factor domain containing protein, expressed	0.971526	2.95e-05
LOC_Os06g41930	zinc-binding protein, putative, expressed	-0.740641	0.00391921
LOC_Os06g41960	lysM-domain containing receptor-like kinase, putative, expressed	1.7021	0.0154479
LOC_Os06g42060	expressed protein	-0.686782	0.000809033
LOC_Os06g42205	expressed protein	-1.30979	0.00350568
LOC_Os06g42620	expressed protein	-1.21083	0.000171486
LOC_Os06g42630	B3 DNA binding domain containing protein, expressed	-1.0817	0.0414231
LOC_Os06g42680	phytosulfokines 1 precursor, putative, expressed	-1.2661	0.0340294
LOC_Os06g43080	expressed protein	3.48747	1.54e-12
LOC_Os06g43090	MYB transcription factor TaMYB1, putative, expressed	0.883301	3.78e-06
LOC_Os06g43384	cytochrome P450, putative, expressed	2.07368	8.88e-11
LOC_Os06g43430	cytochrome P450, putative, expressed	-0.646444	0.00640683
LOC_Os06g43440	cytochrome P450, putative, expressed	1.12688	0.0257412
LOC_Os06g43470	cytochrome P450 71A9, putative, expressed	1.90309	5.77e-09
LOC_Os06g43510	cytochrome P450 71D6, putative, expressed	4.44366	1.07e-23
LOC_Os06g43520	cytochrome P450 71D7, putative, expressed	1.16495	0.039112
LOC_Os06g43620	haemolysin-III, putative, expressed	-0.631932	0.0047793
LOC_Os06g43780	expressed protein	2.00312	6.58e-11
LOC_Os06g43810	expressed protein	1.39946	1.24e-13
LOC_Os06g43840	protein kinase domain containing protein, expressed	0.74415	0.00364599
LOC_Os06g43870	expressed protein	0.670524	0.000252707
LOC_Os06g44010	WRKY28, expressed	3.11859	2.26e-63
LOC_Os06g44040	DOMON domain containing protein, expressed	0.807032	5.37e-05
LOC_Os06g44100	HLS, putative, expressed	2.0603	0.00316115
LOC_Os06g44160	heat shock protein DnaJ, putative, expressed	2.52666	1.2e-06
LOC_Os06g44170	NAD dependent epimerase/dehydratase family protein, putative, expressed	0.693514	0.000161752
LOC_Os06g44180	NAD dependent epimerase/dehydratase family protein, putative, expressed	-0.62873	0.00358681
LOC_Os06g44220	OsRCI2-9 - Putative low temperature and salt responsive protein, expressed	-0.908046	1.34e-06
LOC_Os06g44380	ubiquitin carboxyl-terminal hydrolase family protein, expressed	0.609643	0.00566265
LOC_Os06g44420	GDU1, putative, expressed	-1.25634	0.0214461
LOC_Os06g44430	protein kinase, putative, expressed	7.72041	5.13e-37
LOC_Os06g44540	HOTHEAD precursor, putative, expressed	-1.44831	3.61e-05
LOC_Os06g44810	expressed protein	-1.78085	7.16e-05
LOC_Os06g44970	auxin efflux carrier component, putative, expressed	-1.22237	0.00742807
LOC_Os06g45110	DNA binding protein, putative, expressed	0.754466	0.000203725
LOC_Os06g45130	expressed protein	-1.1307	0.00691969
LOC_Os06g45140	bZIP transcription factor domain containing protein, expressed	1.37805	2.2e-14
LOC_Os06g45240	inactive receptor kinase At2g26730 precursor, putative, expressed	7.07995	5.28e-30
LOC_Os06g45280	protein kinase APK1B, chloroplast precursor, putative, expressed	1.9371	2.33e-20
LOC_Os06g45300	serine/threonine-protein kinase HT1, putative, expressed	0.662242	0.0105546
LOC_Os06g45350	protein kinase domain containing protein, expressed	-0.654386	0.00134483
LOC_Os06g45630	expressed protein	1.39559	0.00975691
LOC_Os06g45690	symbiosis-related disease resistance protein, putative, expressed	-0.935829	0.00026197
LOC_Os06g45940	potassium transporter, putative, expressed	-0.841262	1.76e-06
LOC_Os06g45970	OsSAUR26 - Auxin-responsive SAUR gene family member, expressed	2.88386	0.0284052
LOC_Os06g46060	expressed protein	-0.807223	1.92e-05
LOC_Os06g46140	expressed protein	2.6835	5.84e-22
LOC_Os06g46284	glycosyl hydrolase, family 31, putative, expressed	0.69464	0.00477727
LOC_Os06g46340	glycosyl hydrolase, family 31, putative, expressed	2.47509	3.82e-20
LOC_Os06g46350	PLA IIIA/PLP7, putative, expressed	1.70059	0.00133236
LOC_Os06g46435	NADPH-dependent oxidoreductase, putative, expressed	2.10178	0.0218051
LOC_Os06g46740	early nodulin 20 precursor, putative, expressed	2.55581	1.07e-06
LOC_Os06g46799	peroxidase precursor, putative, expressed	-0.66875	0.00123906
LOC_Os06g46950	EF hand family protein, putative, expressed	2.77286	3.97e-42
LOC_Os06g46980	expressed protein	2.44959	4.87e-06
LOC_Os06g46995	armadillo/beta-catenin repeat family protein, putative, expressed	-1.5143	0.0045001
LOC_Os06g47120	expressed protein	4.88802	5.31e-37
LOC_Os06g47130	C2 domain containing protein, expressed	2.33509	5.57e-46
LOC_Os06g47220	expressed protein	-0.744169	3.09e-05
LOC_Os06g47294	methyltransferase, putative, expressed	0.592707	0.00296793
LOC_Os06g47310	plant-specific domain TIGR01627 family protein, expressed	-1.40594	0.012573
LOC_Os06g47620	peptidase, putative, expressed	1.20491	0.000259128
LOC_Os06g47640	OsCML29 - Calmodulin-related calcium sensor protein, expressed	-0.975768	8.43e-08
LOC_Os06g47700	serine/threonine-protein kinase BRI1-like 2 precursor, putative, expressed	-0.898312	0.000200717
LOC_Os06g47720	serine/threonine-protein kinase BRI1-like 2 precursor, putative, expressed	-1.07533	0.00718282
LOC_Os06g47750	phytosulfokine receptor precursor, putative, expressed	-0.619192	0.00175957
LOC_Os06g47830	RPA2C - Putative single-stranded DNA binding complex subunit 2, expressed	1.55746	3.36e-06
LOC_Os06g47930	expressed protein	1.41052	0.0203701
LOC_Os06g47940	nifU, putative, expressed	1.24905	0.0244286
LOC_Os06g48000	peroxidase precursor, putative, expressed	-1.50633	5.54e-06
LOC_Os06g48010	peroxidase precursor, putative, expressed	-1.58477	0.00412994
LOC_Os06g48020	peroxidase precursor, putative, expressed	-2.14911	7.97e-11
LOC_Os06g48040	zinc finger, C3HC4 type domain containing protein, expressed	1.08812	1.19e-07
LOC_Os06g48160	glycosyl hydrolases family 16, putative, expressed	3.07801	7.09e-53
LOC_Os06g48180	glycosyl hydrolases family 16, putative, expressed	-1.05046	1.27e-06
LOC_Os06g48200	glycosyl hydrolases family 16, putative, expressed	1.17902	0.00046998
LOC_Os06g48210	DEAD-box ATP-dependent RNA helicase, putative, expressed	-1.43749	0.017122
LOC_Os06g48330	ATEXO70G1, putative, expressed	0.675982	0.000885452
LOC_Os06g48500	expressed protein	-1.31485	1.69e-12
LOC_Os06g48560	transferase family protein, putative, expressed	-1.68881	0.0317196
LOC_Os06g48570	Ser/Thr protein phosphatase family protein, putative, expressed	1.33369	1.35e-13
LOC_Os06g48620	4-amino-4-deoxychorismate synthase, putative, expressed	-1.14059	5.07e-11
LOC_Os06g48630	ANTH/ENTH domain containing protein, putative, expressed	1.94599	0.000253152
LOC_Os06g48660	DEFL21 - Defensin and Defensin-like DEFL family, expressed	0.934769	0.0363664
LOC_Os06g48810	OsHKT2;1 - Na+ transporter, expressed	-1.51165	8.45e-05
LOC_Os06g48850	OsSAUR27 - Auxin-responsive SAUR gene family member, expressed	-2.86373	2.8e-09
LOC_Os06g48960	AIG2-like family domain containing protein, expressed	1.04474	3.56e-09
LOC_Os06g49040	Myb-like DNA-binding domain containing protein, putative, expressed	-1.59187	5.15e-13
LOC_Os06g49220	peptide transporter, putative, expressed	-1.11954	7.77e-11
LOC_Os06g49250	peptide transporter PTR2, putative, expressed	-0.895052	0.000252578
LOC_Os06g49260	OsWAK65 - OsWAK receptor-like protein kinase, expressed	1.34666	0.00181064
LOC_Os06g49290	acanthoscurrin-1 precursor, putative, expressed	-5.52586	0.0129837
LOC_Os06g49390	NBS-LRR disease resistance protein, putative, expressed	-1.18337	0.024865
LOC_Os06g49430	CGMC_MAPKCMGC_2.11 - CGMC includes CDA, MAPK, GSK3, and CLKC kinases, expressed	1.4714	1.37e-10
LOC_Os06g49505	arogenate dehydrogenase 1, chloroplast precursor, putative, expressed	-1.07333	8.85e-11
LOC_Os06g49640	uncharacterized UPF0114 domain containing protein, expressed	1.37826	2.52e-14
LOC_Os06g49660	transferase family protein, putative, expressed	-0.902247	0.0112696
LOC_Os06g49690	expressed protein	2.61322	3.22e-15
LOC_Os06g49700	expressed protein	0.870176	2.62e-05
LOC_Os06g49710	expressed protein	1.32793	0.0196039
LOC_Os06g49790	acyltransferase, putative, expressed	0.638824	0.00811953
LOC_Os06g49840	OsMADS16 - MADS-box family gene with MIKCc type-box, expressed	-1.05309	4.56e-06
LOC_Os06g49880	B-box zinc finger family protein, putative, expressed	-0.846764	1.04e-06
LOC_Os06g49890	coiled-coil domain-containing protein 90A, mitochondrial precursor, putative, expressed	1.34542	5.64e-14
LOC_Os06g49920	expressed protein	-0.680601	0.00014683
LOC_Os06g50060	ras-related protein, putative, expressed	-1.24247	1.1e-08
LOC_Os06g50080	DUF581 domain containing protein, expressed	-1.96001	2.38e-27
LOC_Os06g50140	endoglucanase, putative, expressed	-0.895317	0.0389466
LOC_Os06g50330	senescence-associated protein, putative, expressed	1.32793	2.39e-12
LOC_Os06g50340	receptor protein kinase CLAVATA1 precursor, putative, expressed	-0.589246	0.00302321
LOC_Os06g50390	eukaryotic aspartyl protease domain containing protein, expressed	1.35585	1.15e-14
LOC_Os06g50420	plastocyanin-like domain containing protein, putative, expressed	2.16186	2.4e-08
LOC_Os06g50480	bZIP transcription factor domain containing protein, expressed	-1.34613	0.00372966
LOC_Os06g50600	bZIP transcription factor domain containing protein, expressed	-0.742509	0.000679726
LOC_Os06g50650	plastocyanin-like domain containing protein, putative, expressed	1.6406	0.00283159
LOC_Os06g50679	expressed protein	-0.591	0.0173607
LOC_Os06g50724	START domain containing protein, expressed	1.3363	0.00156546
LOC_Os06g50830	bZIP transcription factor domain containing protein, expressed	-0.677382	0.00292315
LOC_Os06g50920	protein kinase family protein, putative, expressed	-0.763002	0.00224408
LOC_Os06g50940	GDSL-like lipase/acylhydrolase, putative, expressed	2.08879	3.47e-21
LOC_Os06g50950	GDSL-like lipase/acylhydrolase, putative, expressed	2.66455	4.15e-07
LOC_Os06g51050	CHIT7 - Chitinase family protein precursor, expressed	1.16577	0.0244286
LOC_Os06g51060	CHIT8 - Chitinase family protein precursor, expressed	0.681756	0.000247147
LOC_Os06g51070	no apical meristem protein, putative, expressed	1.8554	6.82e-08
LOC_Os06g51084	1,4-alpha-glucan-branching enzyme, chloroplast precursor, putative, expressed	-0.728377	8.08e-08
LOC_Os06g51180	lysine ketoglutarate reductase trans-splicing related 1, putative, expressed	-1.24806	0.00027447
LOC_Os06g51190	lysine ketoglutarate reductase trans-splicing related 1, putative, expressed	-1.62013	0.00168688
LOC_Os06g51200	lysine ketoglutarate reductase trans-splicing related 1, putative, expressed	-1.63383	1.84e-06
LOC_Os06g51210	zinc finger family protein, putative, expressed	4.98968	1.87e-47
LOC_Os06g51260	MYB family transcription factor, putative, expressed	-1.35001	1.44e-13
LOC_Os06g51290	phytoene synthase, chloroplast precursor, putative, expressed	-0.969435	0.00068116
LOC_Os06g51330	expressed protein	-0.63066	0.00360415
LOC_Os06g51350	IPP transferase, putative, expressed	1.193	0.0325279
LOC_Os06g51360	lysM domain containing protein, putative, expressed	1.81439	2.83e-23
LOC_Os06g51370	OsSCP38 - Putative Serine Carboxypeptidase homologue, expressed	3.88917	0.00913399
LOC_Os07g01100	legume lectins beta domain containing protein, putative, expressed	-0.967111	0.0188604
LOC_Os07g01130	pentatricopeptide containing protein, putative, expressed	-0.761259	0.00158877
LOC_Os07g01420	peroxidase precursor, putative, expressed	-2.1221	1.94e-05
LOC_Os07g01680	dirigent, putative, expressed	3.1845	2.17e-18
LOC_Os07g01750	MATE efflux family protein, putative, expressed	0.801916	3.22e-06
LOC_Os07g01860	expressed protein	-0.686964	0.0389871
LOC_Os07g02280	pentatricopeptide, putative, expressed	1.24011	0.00410467
LOC_Os07g02290	OsFBX208 - F-box domain containing protein, expressed	5.0894	0.0287436
LOC_Os07g02330	protein phosphatase 2C, putative, expressed	1.55048	0.00054859
LOC_Os07g02390	hypothetical protein	6.13628	0.0245802
LOC_Os07g02400	expressed protein	6.24519	0.0191225
LOC_Os07g02540	HLS, putative, expressed	-1.6285	0.00778204
LOC_Os07g02570	NB-ARC domain containing protein, expressed	2.46756	4.78e-06
LOC_Os07g02610	expressed protein	1.61328	0.00418705
LOC_Os07g02630	expressed protein	1.25426	0.000952274
LOC_Os07g02690	DUF538 domain containing protein, putative, expressed	6.10927	4.86e-26
LOC_Os07g02850	DUF538 domain containing protein, putative, expressed	4.62249	1.3e-25
LOC_Os07g02880	DUF538 domain containing protein, putative, expressed	5.99264	6.49e-28
LOC_Os07g02900	DUF538 domain containing protein, putative, expressed	3.01274	7.19e-14
LOC_Os07g02920	DUF538 domain containing protein, putative, expressed	7.11711	3.21e-57
LOC_Os07g02940	DUF538 domain containing protein, putative, expressed	2.6619	2.4e-50
LOC_Os07g02990	expressed protein	1.6912	0.00012283
LOC_Os07g03040	expressed protein	1.85312	1.45e-14
LOC_Os07g03140	ternary complex factor MIP1, putative, expressed	-0.797514	0.0289617
LOC_Os07g03170	expressed protein	1.46718	4.05e-05
LOC_Os07g03200	phytosulfokines precursor, putative, expressed	3.75344	1.31e-14
LOC_Os07g03240	RNA recognition motif containing protein, putative, expressed	0.95542	2.17e-06
LOC_Os07g03279	SCP-like extracellular protein, expressed	0.665457	0.0059334
LOC_Os07g03288	SCP-like extracellular protein, expressed	7.18638	0.000385084
LOC_Os07g03319	SCP-like extracellular protein, expressed	2.59547	5.75e-16
LOC_Os07g03368	SCP-like extracellular protein, expressed	0.813291	0.000397028
LOC_Os07g03467	SCP-like extracellular protein, expressed	4.18067	6.26e-25
LOC_Os07g03580	SCP-like extracellular protein, expressed	4.14968	5.52e-15
LOC_Os07g03590	SCP-like extracellular protein, expressed	4.48115	6.25e-19
LOC_Os07g03770	Homeobox domain containing protein, expressed	-1.47642	6.82e-05
LOC_Os07g03780	lectin-like receptor kinase, putative, expressed	1.34382	0.0202281
LOC_Os07g03810	lectin-like receptor kinase 7, putative, expressed	-1.9381	8.45e-06
LOC_Os07g03820	lectin-like receptor kinase, putative, expressed	-1.77158	0.00550411
LOC_Os07g03860	lectin-like receptor kinase 7, putative, expressed	1.23084	0.00143021
LOC_Os07g03890	lectin-like receptor kinase 7, putative, expressed	3.2707	9.56e-10
LOC_Os07g03900	lectin-like receptor kinase, putative, expressed	1.83153	0.000650354
LOC_Os07g03950	lectin-like receptor kinase, putative, expressed	2.33634	9.58e-15
LOC_Os07g03970	lectin-like receptor kinase 7, putative, expressed	5.22683	0.00448277
LOC_Os07g04000	lectin-like receptor kinase, putative, expressed	6.06615	0.00537238
LOC_Os07g04500	expressed protein	-3.13232	2.4e-05
LOC_Os07g04810	protein kinase domain containing protein, expressed	1.94342	3.55e-10
LOC_Os07g04820	protein kinase, putative, expressed	3.77144	5.27e-09
LOC_Os07g04840	PsbP, putative, expressed	0.878366	3.64e-05
LOC_Os07g04930	retrotransposon protein, putative, unclassified, expressed	-0.691167	0.0135497
LOC_Os07g05010	helix-loop-helix DNA-binding domain containing protein, expressed	-0.977248	0.00818692
LOC_Os07g05024	expressed protein	-1.83169	4.27e-07
LOC_Os07g05260	expressed protein	-2.77156	0.0100029
LOC_Os07g05360	photosystem II 10 kDa polypeptide, chloroplast precursor, putative, expressed	1.26693	8.58e-06
LOC_Os07g05380	ATPase BadF/BadG/BcrA/BcrD type, putative, expressed	1.67373	4.36e-23
LOC_Os07g05480	photosystem I reaction center subunit, chloroplast precursor, putative, expressed	1.04531	0.00926325
LOC_Os07g05570	ERD4 protein, putative, expressed	1.14667	1.29e-06
LOC_Os07g05640	transporter family protein, putative, expressed	0.972855	0.0180098
LOC_Os07g05810	glycine-rich protein, putative, expressed	0.627596	0.0171866
LOC_Os07g05820	hydroxyacid oxidase 1, putative, expressed	0.974876	0.0230662
LOC_Os07g05830	zinc-finger protein, putative, expressed	3.68545	7.55e-12
LOC_Os07g05840	expressed protein	-2.15521	1.52e-10
LOC_Os07g05940	9-cis-epoxycarotenoid dioxygenase 1, chloroplast precursor, putative, expressed	4.36075	1.57e-47
LOC_Os07g06190	ethylene-insensitive protein 2, putative, expressed	-1.9231	0.000154847
LOC_Os07g06490	DNA binding protein, putative, expressed	-1.3973	8.62e-06
LOC_Os07g06560	zinc finger, C3HC4 type domain containing protein, expressed	-1.13248	0.000349346
LOC_Os07g06570	receptor protein kinase CRINKLY4 precursor, putative, expressed	-1.13458	0.00099347
LOC_Os07g06600	glutaredoxin, putative, expressed	-1.35607	0.00611455
LOC_Os07g06644	expressed protein	-0.772169	0.00169468
LOC_Os07g06680	fasciclin domain containing protein, expressed	1.02135	2.1e-06
LOC_Os07g06840	gibberellin receptor GID1L2, putative, expressed	1.27544	0.000116045
LOC_Os07g06880	gibberellin receptor GID1L2, putative, expressed	1.21982	0.00525929
LOC_Os07g07000	syntaxin, putative, expressed	1.0649	6.95e-06
LOC_Os07g07040	erythrocyte binding protein 3, putative, expressed	1.60108	1.65e-12
LOC_Os07g07070	anthranilate phosphoribosyltransferase, putative, expressed	-1.91312	6.26e-09
LOC_Os07g07094	expressed protein	-0.785166	0.0130361
LOC_Os07g07170	plastocyanin-like domain containing protein, putative, expressed	8.45769	6.83e-50
LOC_Os07g07210	expressed protein	1.04536	0.0476581
LOC_Os07g07290	expressed protein	3.30949	2.19e-06
LOC_Os07g07300	expressed protein	1.97266	2.78e-23
LOC_Os07g07320	glutathione S-transferase, putative, expressed	0.95623	0.0120841
LOC_Os07g07350	zinc finger A20 and AN1 domain-containing stress-associated protein, putative, expressed	0.679753	0.00555697
LOC_Os07g07450	versicolorin reductase, putative, expressed	-1.23642	0.0108805
LOC_Os07g07480	HNH endonuclease domain-containing protein, putative, expressed	-1.33512	0.00357948
LOC_Os07g07680	frigida, putative, expressed	-0.588621	0.0312173
LOC_Os07g07790	LTPL75 - Protease inhibitor/seed storage/LTP family protein precursor, expressed	-1.06571	7.98e-09
LOC_Os07g07860	LTPL76 - Protease inhibitor/seed storage/LTP family protein precursor, expressed	-1.84414	0.000135889
LOC_Os07g07900	expressed protein	-1.14917	9.81e-05
LOC_Os07g07920	LTPL100 - Protease inhibitor/seed storage/LTP family protein precursor, expressed	-0.936867	0.0163431
LOC_Os07g07974	tesmin/TSO1-like CXC domain containing protein, expressed	1.52898	1.32e-11
LOC_Os07g07990	uncharacterized protein At4g06744 precursor, putative, expressed	1.12258	2.64e-09
LOC_Os07g08060	transmembrane BAX inhibitor motif-containing protein, putative, expressed	5.38659	7.47e-49
LOC_Os07g08070	transmembrane BAX inhibitor motif-containing protein, putative, expressed	0.849919	0.000276412
LOC_Os07g08140	heat stress transcription factor, putative, expressed	-0.748098	0.0105291
LOC_Os07g08220	expressed protein	-0.679173	0.000348765
LOC_Os07g08390	plant-specific domain TIGR01615 family protein, expressed	-1.24819	3.45e-11
LOC_Os07g08710	AT hook-containing DNA-binding protein, putative, expressed	-0.634612	0.00778081
LOC_Os07g08970	uncharacterized protein ycf45, putative, expressed	-0.865195	3.29e-05
LOC_Os07g09010	nodulin, putative, expressed	-1.28382	8.02e-15
LOC_Os07g09020	argonaute, putative, expressed	5.06896	3.54e-42
LOC_Os07g09190	transketolase, putative, expressed	2.57539	8.26e-41
LOC_Os07g09340	plasma membrane ATPase, putative, expressed	0.639649	0.000182151
LOC_Os07g09384	expressed protein	2.77463	1.19e-07
LOC_Os07g09420	ATPase, putative, expressed	2.06192	2.25e-36
LOC_Os07g09470	ATPase, putative, expressed	0.948621	0.0235917
LOC_Os07g09520	expressed protein	-0.598826	0.00144688
LOC_Os07g09590	bHLH transcription factor, putative, expressed	-1.00488	0.0467555
LOC_Os07g09610	CAMK_KIN1/SNF1/Nim1_like_AMPKh.1 - CAMK includes calcium/calmodulin depedent protein kinases, expressed	2.74277	1.03e-53
LOC_Os07g09625	expressed protein	-1.2065	0.0466797
LOC_Os07g09670	galactosyltransferase family protein, putative, expressed	1.82029	1.52e-24
LOC_Os07g10160	glucosyltransferase, putative, expressed	-1.5921	0.00725006
LOC_Os07g10190	glucosyltransferase, putative, expressed	-0.932765	5.09e-05
LOC_Os07g10410	AP2 domain containing protein, expressed	6.81643	9.66e-30
LOC_Os07g10490	zeta-carotene desaturase, chloroplast/chromoplast precursor, putative, expressed	1.441	3.5e-10
LOC_Os07g10550	cyclin-related protein, putative, expressed	0.978626	0.0212957
LOC_Os07g10580	PROLM26 - Prolamin precursor, expressed	-0.762688	0.0471037
LOC_Os07g10840	uncharacterized glycosyltransferase, putative, expressed	-1.35625	1.02e-14
LOC_Os07g11070	DUF630/DUF632 domains containing protein, putative, expressed	-0.650671	0.000551844
LOC_Os07g11410	RAL5 - Seed allergenic protein RA5/RA14/RA17 precursor, expressed	-1.5627	0.0338053
LOC_Os07g11739	cytochrome P450, putative, expressed	1.78673	2.41e-26
LOC_Os07g11790	terpene synthase, putative, expressed	6.19042	2.58e-122
LOC_Os07g11870	cytochrome P450, putative, expressed	4.68771	1.24e-63
LOC_Os07g12340	NAC domain-containing protein 67, putative, expressed	0.724808	0.000776114
LOC_Os07g12480	receptor protein kinase, putative, expressed	-1.22945	0.000500015
LOC_Os07g12540	expressed protein	-1.6504	0.000321959
LOC_Os07g12550	expressed protein	-1.20894	0.0240311
LOC_Os07g12780	cyclin, putative, expressed	-0.660366	0.00237146
LOC_Os07g12890	metal cation transporter, putative, expressed	0.658104	0.00151643
LOC_Os07g13234	expressed protein	-0.860454	0.000422476
LOC_Os07g13770	UDP-glucoronosyl and UDP-glucosyl transferase domain containing protein, expressed	1.31385	0.00681711
LOC_Os07g14030	SCP-like extracellular protein, expressed	-1.97261	7.56e-14
LOC_Os07g14150	cytidine deaminase, putative, expressed	0.852942	3.18e-06
LOC_Os07g14600	hydrolase, putative, expressed	5.91622	1.06e-26
LOC_Os07g14650	expressed protein	0.77346	4.45e-05
LOC_Os07g14820	expressed protein	3.27515	0.0161003
LOC_Os07g14850	CESA6 - cellulose synthase, expressed	1.22667	3.94e-08
LOC_Os07g14910	expressed protein	1.64842	1.41e-05
LOC_Os07g15230	expressed protein	-1.42597	0.000800151
LOC_Os07g15320	leaf senescence related protein, putative, expressed	-1.40275	0.000682894
LOC_Os07g15400	expressed protein	-2.13697	2.25e-08
LOC_Os07g16040	erythronate-4-phosphate dehydrogenase domain containing protein, expressed	0.648876	0.00492693
LOC_Os07g16364	expressed protein	-1.00476	0.0272521
LOC_Os07g16600	expressed protein	1.59302	2.63e-19
LOC_Os07g16970	rab GDP dissociation inhibitor alpha, putative, expressed	0.655524	0.00106865
LOC_Os07g16980	expressed protein	-1.16875	0.0240631
LOC_Os07g17330	B12D protein, putative, expressed	0.684746	0.00878764
LOC_Os07g18100	conserved hypothetical protein	-3.02021	0.000952785
LOC_Os07g19040	glycosyl hydrolase, putative, expressed	10.5866	1.36e-297
LOC_Os07g19320	stripe rust resistance protein Yr10, putative, expressed	-1.65788	0.00181243
LOC_Os07g20170	actin-depolymerizing factor, putative, expressed	1.64279	0.00383204
LOC_Os07g22494	expressed protein	0.996382	6.09e-08
LOC_Os07g22930	starch synthase, putative, expressed	-1.64305	4.61e-23
LOC_Os07g23340	male sterility protein, putative, expressed	0.78178	6.44e-06
LOC_Os07g23390	expressed protein	1.62355	0.00397349
LOC_Os07g23410	fatty acid desaturase, putative, expressed	3.83577	2.57e-40
LOC_Os07g23430	fatty acid desaturase, putative, expressed	2.98093	1.57e-45
LOC_Os07g23450	ZOS7-04 - C2H2 zinc finger protein, expressed	5.96565	4.24e-25
LOC_Os07g23470	thaumatin, putative, expressed	4.91986	2.59e-11
LOC_Os07g23570	cytochrome P450 72A1, putative, expressed	2.24248	2.52e-05
LOC_Os07g23640	retrotransposon protein, putative, Ty3-gypsy subclass, expressed	-1.34863	7.34e-09
LOC_Os07g23660	retrotransposon protein, putative, unclassified, expressed	-1.37819	9.81e-14
LOC_Os07g23960	transferase family protein, putative, expressed	6.83108	4.18e-05
LOC_Os07g23970	zinc finger, C3HC4 type domain containing protein, expressed	-1.12517	0.0036416
LOC_Os07g24170	expressed protein	5.77094	0.0372314
LOC_Os07g24230	integral membrane transporter family protein, putative, expressed	-2.29556	3.35e-13
LOC_Os07g25004	NADPH-dependent oxidoreductase, putative, expressed	1.6289	1.05e-05
LOC_Os07g25014	chloroplast 50S ribosomal protein L23, putative	1.66252	0.0307497
LOC_Os07g25060	thionin-like peptide, putative, expressed	-0.829525	0.0164519
LOC_Os07g25460	ankyrin repeat domain containing protein, expressed	0.63621	0.00203132
LOC_Os07g26100	expressed protein	1.78441	0.00183076
LOC_Os07g26460	GLTP domain containing protein, putative, expressed	-1.63766	6.23e-06
LOC_Os07g26490	ankyrin repeat domain containing protein, expressed	1.01829	1.54e-05
LOC_Os07g26520	expressed protein	0.985696	0.00302744
LOC_Os07g26550	expressed protein	4.85346	3.53e-29
LOC_Os07g26560	expressed protein	-0.830016	0.0052703
LOC_Os07g26595	expressed protein	-1.00037	0.0325589
LOC_Os07g26640	aquaporin protein, putative, expressed	-0.670315	0.049576
LOC_Os07g26720	OsRR7 type-A response regulator, expressed	2.24866	8.97e-08
LOC_Os07g26900	alpha-galactosidase precursor, putative, expressed	5.08856	5.43e-05
LOC_Os07g26940	ORM1, putative, expressed	-0.829983	0.000744953
LOC_Os07g27110	RNA recognition motif containing protein, expressed	0.955188	2.42e-08
LOC_Os07g27500	expressed protein	-2.68337	4.76e-06
LOC_Os07g27780	aminotransferase, putative, expressed	0.691252	0.000104626
LOC_Os07g28250	lipase class 3 family protein, putative, expressed	-2.11015	1.44e-05
LOC_Os07g28614	expressed protein	-1.69865	2.59e-08
LOC_Os07g28640	expressed protein	1.63122	2.49e-05
LOC_Os07g28850	retrotransposon protein, putative, unclassified, expressed	1.30292	1.3e-12
LOC_Os07g28890	ethylene-responsive protein related, putative, expressed	-0.670728	0.000207375
LOC_Os07g29190	expressed protein	-1.04185	0.0453848
LOC_Os07g29720	expressed protein	5.08945	5.18e-50
LOC_Os07g29820	NBS-LRR disease resistance protein, putative, expressed	1.03624	3.52e-07
LOC_Os07g29960	cytochrome P450, putative, expressed	3.55021	6.28e-84
LOC_Os07g30020	anthranilate phosphoribosyltransferase, putative, expressed	0.969648	4.3e-05
LOC_Os07g30090	actin-depolymerizing factor, putative, expressed	-2.21	1.63e-11
LOC_Os07g30130	MYB family transcription factor, putative, expressed	0.685687	0.000475888
LOC_Os07g30369	indole-3-acetate beta-glucosyltransferase, putative, expressed	1.39482	0.00825556
LOC_Os07g31010	expressed protein	1.24139	5.6e-05
LOC_Os07g31070	expressed protein	2.85776	0.00174248
LOC_Os07g31290	tyrosine protein kinase domain containing protein, putative, expressed	-1.81262	0.000763685
LOC_Os07g31610	peroxidase precursor, putative, expressed	-2.26431	4.6e-09
LOC_Os07g31720	GTPase activating protein, putative, expressed	1.29675	2.51e-08
LOC_Os07g31870	expressed protein	1.44157	0.0056645
LOC_Os07g31884	MATE efflux family protein, putative, expressed	0.677509	0.00714502
LOC_Os07g32570	OsAPRL1 adenosine 5'-phosphosulfate reductase-like OsAPRL1, expressed	-0.680377	0.000174279
LOC_Os07g32620	anthocyanidin 5,3-O-glucosyltransferase, putative, expressed	-1.07736	0.00188978
LOC_Os07g32880	ATP synthase gamma chain, putative, expressed	-0.871697	4.66e-05
LOC_Os07g33120	expressed protein	1.35964	0.00574112
LOC_Os07g33270	DUF584 domain containing protein, putative, expressed	1.40505	0.00537448
LOC_Os07g33320	expressed protein	3.34074	5.31e-10
LOC_Os07g33350	hsp20/alpha crystallin family protein, putative, expressed	-1.44341	2.51e-06
LOC_Os07g33420	hydroxylase, putative, expressed	-1.1316	0.00042894
LOC_Os07g33550	cytochrome P450, putative, expressed	-1.51144	2.71e-05
LOC_Os07g33560	cytochrome P450, putative, expressed	-1.18581	2.99e-09
LOC_Os07g33580	cytochrome P450, putative, expressed	-1.10542	1.42e-09
LOC_Os07g33610	cytochrome P450, putative, expressed	-0.851462	0.000178127
LOC_Os07g33620	cytochrome P450 domain containing protein, expressed	1.99056	5.08e-28
LOC_Os07g33720	disease resistance protein, putative, expressed	1.05901	0.00246463
LOC_Os07g33780	pleiotropic drug resistance protein 5, putative, expressed	2.4718	2.2e-27
LOC_Os07g33910	transporter family protein, putative, expressed	-0.983785	6.98e-06
LOC_Os07g34006	transporter family protein, putative, expressed	-1.1646	2.15e-08
LOC_Os07g34020	expressed protein	-1.66118	5.16e-21
LOC_Os07g34050	harpin-induced protein 1 domain containing protein, expressed	1.93719	1.6e-09
LOC_Os07g34070	auxin-induced protein 5NG4, putative, expressed	0.972221	4.03e-06
LOC_Os07g34110	integral membrane protein DUF6 containing protein, expressed	-0.720948	0.00441311
LOC_Os07g34140	chalcone synthase, putative, expressed	1.88578	0.0145143
LOC_Os07g34260	chalcone and stilbene synthases, putative, expressed	4.41081	6.91e-18
LOC_Os07g34280	CXE carboxylesterase, putative, expressed	4.55075	3.71e-37
LOC_Os07g34370	gibberellin receptor, putative, expressed	5.09631	0.00227226
LOC_Os07g34400	lipase class 3 family protein, putative, expressed	1.14252	0.00575258
LOC_Os07g34570	FAD dependent oxidoreductase domain containing protein, expressed	-1.34782	1.52e-17
LOC_Os07g34580	glycosyl hydrolases family 16, putative, expressed	-0.702108	0.0381075
LOC_Os07g34640	pyruvate Pi dikinase regulatory protein, putative, expressed	0.764934	0.00256224
LOC_Os07g34670	peroxidase precursor, putative, expressed	-1.98682	5.79e-10
LOC_Os07g34690	expressed protein	3.06262	1.37e-21
LOC_Os07g34820	ankyrin repeat domain-containing protein, putative, expressed	-1.74273	0.00151528
LOC_Os07g34900	aspartic proteinase nepenthesin precursor, putative, expressed	2.0756	6.88e-08
LOC_Os07g34980	TKL_IRAK_DUF26-lh.9 - DUF26 kinases have homology to DUF26 containing loci, expressed	0.945478	0.040736
LOC_Os07g35140	receptor-like serine-threonine protein kinase, putative, expressed	1.88485	3.43e-27
LOC_Os07g35200	expressed protein	1.93054	0.0157345
LOC_Os07g35280	TKL_IRAK_DUF26-lc.1 - DUF26 kinases have homology to DUF26 containing loci, expressed	-0.848345	0.00332827
LOC_Os07g35330	TKL_IRAK_DUF26-lc.13 - DUF26 kinases have homology to DUF26 containing loci, expressed	0.846157	0.00163987
LOC_Os07g35340	TKL_IRAK_DUF26-lc.14 - DUF26 kinases have homology to DUF26 containing loci, expressed	0.80031	0.0498602
LOC_Os07g35480	glucan endo-1,3-beta-glucosidase precursor, putative, expressed	1.32122	8.68e-09
LOC_Os07g35510	glucan endo-1,3-beta-glucosidase precursor, putative, expressed	0.768436	0.000867202
LOC_Os07g35630	retrotransposon protein, putative, Ty3-gypsy subclass, expressed	1.12911	0.00962262
LOC_Os07g35640	expressed protein	1.86926	3.69e-06
LOC_Os07g35700	TKL_IRAK_DUF26-lc.4 - DUF26 kinases have homology to DUF26 containing loci, expressed	1.37856	0.00442463
LOC_Os07g35730	TKL_IRAK_DUF26-lc.23 - DUF26 kinases have homology to DUF26 containing loci, expressed	3.95616	0.000855428
LOC_Os07g35740	TKL_IRAK_DUF26-ld.2 - DUF26 kinases have homology to DUF26 containing loci, expressed	0.7717	0.0358084
LOC_Os07g35750	TKL_IRAK_DUF26-ld.3 - DUF26 kinases have homology to DUF26 containing loci, expressed	1.10875	2.21e-09
LOC_Os07g35770	TKL_IRAK_DUF26-ld.4 - DUF26 kinases have homology to DUF26 containing loci	5.50381	0.000149213
LOC_Os07g35860	plastocyanin-like domain containing protein, putative, expressed	-1.88242	0.0001434
LOC_Os07g35960	expressed protein	1.13872	7.46e-06
LOC_Os07g35970	SMP-30/Gluconolaconase/LRE-like region containing protein, expressed	1.20715	0.00223022
LOC_Os07g36170	chitin-inducible gibberellin-responsive protein, putative, expressed	2.65478	4e-34
LOC_Os07g36210	expressed protein	-0.839536	0.0183268
LOC_Os07g36250	peptide chain release factor protein, putative, expressed	-0.733956	0.0214527
LOC_Os07g36570	KI domain interacting kinase 1, putative, expressed	2.41946	4.77e-16
LOC_Os07g36580	expressed protein	6.23905	0.0133961
LOC_Os07g36750	CSLF3 - cellulose synthase-like family F; beta1,3;1,4 glucan synthase, expressed	1.277	0.00521479
LOC_Os07g36780	S-domain receptor-like protein kinase, putative, expressed	0.586434	0.00331408
LOC_Os07g36810	expressed protein	1.18027	0.00264995
LOC_Os07g36820	uncharacterized Cys-rich domain containing protein, putative, expressed	0.806276	0.000693344
LOC_Os07g36830	OsFBX250 - F-box domain containing protein, expressed	2.24312	0.00357051
LOC_Os07g36930	expressed protein	0.974746	0.0169529
LOC_Os07g37040	PB1 domain containing protein, expressed	-0.879822	0.00525929
LOC_Os07g37045	expressed protein	5.52269	1.2e-12
LOC_Os07g37100	nucleoside transporter, putative, expressed	1.72645	6.67e-19
LOC_Os07g37110	nucleoside transporter, putative, expressed	0.929734	0.0193769
LOC_Os07g37210	MYB family transcription factor, putative, expressed	-1.33234	0.0102095
LOC_Os07g37320	transporter family protein, putative, expressed	1.42376	1.07e-17
LOC_Os07g37350	armadillo/beta-catenin repeat family protein, putative, expressed	-0.901722	0.0146992
LOC_Os07g37400	OsFBX257 - F-box domain containing protein, expressed	2.4185	1.84e-15
LOC_Os07g37454	urate anion exchanger, putative, expressed	1.93079	2.11e-05
LOC_Os07g37510	organic cation transporter-related, putative, expressed	2.02535	0.000102302
LOC_Os07g37580	diacylglycerol kinase, putative, expressed	0.652586	0.0051476
LOC_Os07g37690	UDP-glucoronosyl and UDP-glucosyl transferase domain containing protein, expressed	4.20397	0.0377148
LOC_Os07g37730	NADH-ubiquinone oxidoreductase, mitochondrial precursor, putative, expressed	2.79673	3.49e-52
LOC_Os07g37850	expressed protein	4.2196	3.75e-07
LOC_Os07g37950	expressed protein	6.01583	1.99e-05
LOC_Os07g37970	cytochrome P450 51, putative, expressed	4.14042	3.61e-06
LOC_Os07g38050	expressed protein	7.39462	1.91e-31
LOC_Os07g38070	protein kinase, putative, expressed	0.707563	0.0024639
LOC_Os07g38120	CAMK_CAMK_like.34 - CAMK includes calcium/calmodulin depedent protein kinases, expressed	0.710462	0.00582276
LOC_Os07g38170	remorin, putative, expressed	2.15727	1.92e-31
LOC_Os07g38230	expressed protein	1.61064	0.000188456
LOC_Os07g38240	ZOS7-05 - C2H2 zinc finger protein, expressed	0.719745	9.43e-05
LOC_Os07g38250	expressed protein	0.881304	0.021156
LOC_Os07g38370	expressed protein	0.704701	0.0058041
LOC_Os07g38440	uncharacterized 50.6 kDa protein in the 5region of gyrA and gyrB, putative, expressed	1.88086	5.94e-06
LOC_Os07g38570	expressed protein	1.00594	0.0183561
LOC_Os07g38630	expressed protein	2.34288	1.93e-05
LOC_Os07g38750	AP2 domain containing protein, expressed	1.79813	0.000287888
LOC_Os07g38790	beta-hexosaminidase precursor, putative, expressed	5.92894	1.43e-49
LOC_Os07g38800	lectin-like receptor kinase, putative, expressed	1.1407	0.000330726
LOC_Os07g38810	lectin receptor-type protein kinase, putative, expressed	0.984398	0.000145296
LOC_Os07g38840	expressed protein	0.910738	5.2e-08
LOC_Os07g39030	expressed protein	2.18672	3.44e-07
LOC_Os07g39114	expressed protein	1.70794	0.00247722
LOC_Os07g39190	expressed protein	1.76967	0.00424291
LOC_Os07g39210	expressed protein	4.53238	8.16e-17
LOC_Os07g39270	polyprenyl synthetase, putative, expressed	2.52315	2.33e-34
LOC_Os07g39280	transporter-related, putative, expressed	0.653654	0.0122692
LOC_Os07g39350	transporter family protein, putative, expressed	1.66099	2.07e-13
LOC_Os07g39470	gibberellin response modulator protein, putative, expressed	1.2505	1.27e-08
LOC_Os07g39520	STE_PAK_Ste20_Slob_Wnk.5 - STE kinases include homologs to sterile 7, sterile 11 and sterile 20 from yeast, expressed	0.602988	0.00388427
LOC_Os07g39530	BTBN16 - Bric-a-Brac, Tramtrack, Broad Complex BTB domain with non-phototropic hypocotyl 3 NPH3 domain, expressed	-1.28823	1.06e-14
LOC_Os07g39620	C2 domain containing protein, putative, expressed	0.587607	0.00317442
LOC_Os07g39680	UV-induced protein uvi15, putative, expressed	0.721475	0.00484685
LOC_Os07g39720	expressed protein	2.35919	1.41e-15
LOC_Os07g39810	lipase class 3 family protein, putative, expressed	1.23709	0.0309543
LOC_Os07g39850	expressed protein	3.36878	4.99e-26
LOC_Os07g39860	expressed protein	3.17651	2.44e-09
LOC_Os07g39890	expressed protein	-1.33897	0.000191888
LOC_Os07g40000	DUF260 domain containing protein, putative, expressed	0.962589	0.00111203
LOC_Os07g40080	ZOS7-09 - C2H2 zinc finger protein, expressed	3.4382	0.00104894
LOC_Os07g40180	expressed protein	5.55334	0.0295512
LOC_Os07g40220	expressed protein	-2.3779	0.00183777
LOC_Os07g40290	OsGH3.8 - Probable indole-3-acetic acid-amido synthetase, expressed	2.2397	4.21e-25
LOC_Os07g40320	vesicle transport protein GOT1B, putative, expressed	1.32895	0.00227577
LOC_Os07g40630	BRASSINOSTEROID INSENSITIVE 1 precursor, putative, expressed	1.37026	2.09e-10
LOC_Os07g40780	ZOS7-11 - C2H2 zinc finger protein, expressed	1.88385	8.98e-12
LOC_Os07g40870	igA FC receptor precursor, putative, expressed	-0.732093	2.53e-05
LOC_Os07g41070	NAD dependent epimerase/dehydratase family protein, putative, expressed	2.74363	3.14e-09
LOC_Os07g41200	expressed protein	0.84287	6.95e-06
LOC_Os07g41230	esterase, putative, expressed	1.07156	0.00756847
LOC_Os07g41280	6-phosphogluconolactonase, putative, expressed	-0.626141	0.0106294
LOC_Os07g41310	COBRA, putative, expressed	2.09949	1.38e-36
LOC_Os07g41360	alpha-1,4-glucan-protein synthase, putative, expressed	1.37541	2.19e-09
LOC_Os07g41410	EGG APPARATUS-1, putative, expressed	-0.747863	0.00111097
LOC_Os07g41580	histone-like transcription factor and archaeal histone, putative, expressed	-1.1946	1.61e-10
LOC_Os07g41660	expressed protein	-1.64394	1.5e-05
LOC_Os07g41810	stress responsive A/B Barrel domain containing protein, expressed	-0.743687	0.000171034
LOC_Os07g42000	expressed protein	-1.23429	0.0211156
LOC_Os07g42070	DC1 domain-containing protein, putative, expressed	-2.33286	3.84e-07
LOC_Os07g42200	tyrosine protein kinase domain containing protein, putative, expressed	-0.672605	0.000145111
LOC_Os07g42220	expressed protein	1.21816	0.0292246
LOC_Os07g42250	strictosidine synthase, putative, expressed	-1.3483	0.0115431
LOC_Os07g42280	von Willebrand factor type A domain containing protein, expressed	1.52652	2.56e-15
LOC_Os07g42370	zinc-finger protein, putative, expressed	1.33175	2.19e-10
LOC_Os07g42520	dirigent, putative, expressed	-1.27537	1.04e-08
LOC_Os07g42626	STRUBBELIG-RECEPTOR FAMILY 6 precursor, putative, expressed	-1.07381	1.02e-08
LOC_Os07g42740	DUF1645 domain containing protein, putative, expressed	1.65648	0.00189837
LOC_Os07g42790	caltractin, putative, expressed	7.47359	2.52e-05
LOC_Os07g42860	cyclin, putative, expressed	2.4906	1.85e-13
LOC_Os07g42940	CAMK_CAMK_like.7 - CAMK includes calcium/calmodulin depedent protein kinases, expressed	1.81568	2.62e-15
LOC_Os07g42994	hydrolase, putative, expressed	2.03499	0.000172765
LOC_Os07g43160	uncharacterized glycosyl hydrolase Rv2006/MT2062, putative, expressed	2.03344	0.000172391
LOC_Os07g43220	skp1 family, tetramerisation domain containing protein, expressed	6.07246	0.0279993
LOC_Os07g43390	4-alpha-glucanotransferase, chloroplast precursor, putative, expressed	-1.46382	1.79e-10
LOC_Os07g43440	expressed protein	-2.03061	0.0182532
LOC_Os07g43570	TKL_IRAK_DUF26-lc.25 - DUF26 kinases have homology to DUF26 containing loci, expressed	-1.56114	0.0322
LOC_Os07g43600	ribonuclease T2 family domain containing protein, expressed	-2.4371	2.99e-05
LOC_Os07g43800	EF hand family protein, putative, expressed	0.669286	0.000230585
LOC_Os07g43960	expressed protein	1.30591	0.0399439
LOC_Os07g43970	calmodulin-binding protein, putative, expressed	1.87911	7.15e-06
LOC_Os07g44010	expressed protein	-1.20348	0.0479913
LOC_Os07g44110	cytochrome P450 72A1, putative, expressed	-0.826674	7.08e-06
LOC_Os07g44140	cytochrome P450 72A1, putative, expressed	2.89404	4.96e-36
LOC_Os07g44290	CAMK_KIN1/SNF1/Nim1_like.29 - CAMK includes calcium/calmodulin depedent protein kinases, expressed	1.828	1.03e-24
LOC_Os07g44460	peroxidase precursor, putative, expressed	-2.61211	1.35e-14
LOC_Os07g44480	peroxidase, putative, expressed	-2.2262	2.1e-05
LOC_Os07g44550	peroxidase precursor, putative, expressed	-1.99219	1.31e-22
LOC_Os07g44590	peroxidase precursor, putative, expressed	-1.09946	0.0324569
LOC_Os07g44690	HSF-type DNA-binding domain containing protein, expressed	-1.06793	0.0365993
LOC_Os07g44760	expressed protein	2.55188	0.0210805
LOC_Os07g44820	expressed protein	0.85721	0.000462312
LOC_Os07g44860	gibberellin receptor GID1L2, putative, expressed	-0.630464	0.0483951
LOC_Os07g44950	bZIP transcription factor domain containing protein, expressed	0.758807	8.03e-05
LOC_Os07g45050	expressed protein	-2.33121	0.0115065
LOC_Os07g45210	expressed protein	2.64127	6.47e-10
LOC_Os07g45260	glycosyl transferase 8 domain containing protein, putative, expressed	1.24569	0.0339842
LOC_Os07g45510	expressed protein	7.52627	1.91e-72
LOC_Os07g45570	expressed protein	0.8923	0.000284493
LOC_Os07g46030	expressed protein	-0.748492	0.000222455
LOC_Os07g46210	LTPL2 - Protease inhibitor/seed storage/LTP family protein precursor, expressed	6.62525	2.48e-27
LOC_Os07g46230	expressed protein	8.08576	3.25e-61
LOC_Os07g46350	OsSCP40 - Putative Serine Carboxypeptidase homologue, expressed	1.73534	4.87e-27
LOC_Os07g46670	early response to dehydration 15, putative, expressed	1.5654	5.69e-14
LOC_Os07g46720	nucleolar protein 5A, putative, expressed	-0.699973	0.000541604
LOC_Os07g46800	expressed protein	1.06914	0.00633696
LOC_Os07g46846	sex determination protein tasselseed-2, putative, expressed	4.11576	1.98e-59
LOC_Os07g46852	sex determination protein tasselseed-2, putative, expressed	1.12314	2.47e-07
LOC_Os07g46860	sex determination protein tasselseed-2, putative, expressed	2.47496	1.16e-06
LOC_Os07g46870	sex determination protein tasselseed-2, putative, expressed	2.60605	1.29e-06
LOC_Os07g46910	sex determination protein tasselseed-2, putative, expressed	1.16078	2.01e-12
LOC_Os07g46920	sex determination protein tasselseed-2, putative, expressed	1.58882	0.00357886
LOC_Os07g47040	expressed protein	0.641811	0.0094256
LOC_Os07g47090	KIP1, putative, expressed	1.76217	6.23e-05
LOC_Os07g47250	lipase precursor, putative, expressed	-0.74929	0.00059302
LOC_Os07g47260	H-BTB7 - Bric-a-Brac, Tramtrack, Broad Complex BTB domain with H family conserved sequence, expressed	-0.906788	0.0407057
LOC_Os07g47350	potassium transporter, putative, expressed	1.02206	2.73e-06
LOC_Os07g47480	heavy metal-associated domain containing protein, expressed	-1.45229	2.09e-07
LOC_Os07g47620	universal stress protein domain containing protein, putative, expressed	1.17755	0.0422755
LOC_Os07g47670	hypoxia-responsive family protein, putative, expressed	1.01794	3.27e-08
LOC_Os07g47700	NAD dependent epimerase/dehydratase family domain containing protein, expressed	-1.07395	6.56e-06
LOC_Os07g47750	POEI49 - Pollen Ole e I allergen and extensin family protein precursor, expressed	-0.617882	0.000782301
LOC_Os07g47790	AP2 domain containing protein, expressed	3.6763	1.03e-13
LOC_Os07g47820	acyl-CoA dehydrogenase family member 10, putative, expressed	0.761725	0.00218442
LOC_Os07g47830	pectinesterase, putative, expressed	-0.866434	0.0432089
LOC_Os07g47950	expressed protein	1.1597	0.0280066
LOC_Os07g47960	basic helix-loop-helix domain containing protein, expressed	1.80423	9.29e-08
LOC_Os07g47990	peroxidase precursor, putative, expressed	-0.617703	0.0154947
LOC_Os07g48020	peroxidase precursor, putative, expressed	1.44994	1.1e-15
LOC_Os07g48080	expressed protein	-1.16863	0.0229718
LOC_Os07g48150	DUF623 domain containing protein, expressed	-0.762271	0.0342979
LOC_Os07g48170	nucleotidyltransferase, putative, expressed	1.62617	6.24e-06
LOC_Os07g48200	B3 DNA binding domain containing protein, putative, expressed	-0.648389	0.0137631
LOC_Os07g48260	WRKY47, expressed	0.734538	5.14e-05
LOC_Os07g48280	expressed protein	1.4238	8.86e-10
LOC_Os07g48290	AGC_AGC_other_RS6K_like.2 - ACG kinases include homologs to PKA, PKG and PKC, expressed	1.36608	9.16e-10
LOC_Os07g48340	OsCML24 - Calmodulin-related calcium sensor protein, expressed	1.48342	5.13e-18
LOC_Os07g48430	nucleoside-triphosphatase, putative, expressed	0.7145	0.004057
LOC_Os07g48450	no apical meristem protein, putative, expressed	-0.749478	0.000328605
LOC_Os07g48490	stress responsive protein, putative, expressed	0.649816	0.00766755
LOC_Os07g48560	homeobox domain containing protein, expressed	1.54657	0.000999268
LOC_Os07g48570	expressed protein	-0.731624	0.000316708
LOC_Os07g48596	Myb transcription factor, putative, expressed	-1.00748	0.0204623
LOC_Os07g48610	hydrolase, alpha/beta fold family domain containing protein, expressed	3.78601	0.00015735
LOC_Os07g48630	ethylene-insensitive 3, putative, expressed	2.43739	3.94e-26
LOC_Os07g48640	short-chain dehydrogenase/reductase, putative, expressed	1.77256	1.7e-19
LOC_Os07g48710	VQ domain containing protein, putative, expressed	1.83208	0.000365125
LOC_Os07g48730	tyrosine protein kinase domain containing protein, putative, expressed	1.86222	1.06e-15
LOC_Os07g48980	nicotianamine synthase, putative, expressed	-0.637353	0.000976602
LOC_Os07g49000	DNAJ heat shock N-terminal domain-containing protein, putative, expressed	-1.93871	1.04e-08
LOC_Os07g49080	COBRA-like protein 7 precursor, putative, expressed	1.09856	0.000613996
LOC_Os07g49100	pectinesterase, putative, expressed	1.62283	0.0205862
LOC_Os07g49110	D-alanine--D-alanine ligase family, putative, expressed	1.47245	1.86e-10
LOC_Os07g49114	wound-induced protein WI12, putative, expressed	1.92592	3.23e-32
LOC_Os07g49270	AMP deaminase, putative, expressed	-0.590427	0.0185761
LOC_Os07g49330	phospholipase C, putative, expressed	-0.746035	0.0018379
LOC_Os07g49360	peroxidase precursor, putative, expressed	-0.77219	0.00645085
LOC_Os07g49460	response regulator receiver domain containing protein, expressed	-0.621112	0.0170507
LOC_Os07g49480	KIP1, putative, expressed	1.62666	7.43e-18
LOC_Os08g01030	metal cation transporter, putative, expressed	-0.916869	0.00856424
LOC_Os08g01120	sulfate transporter, putative, expressed	-1.06832	6.88e-06
LOC_Os08g01160	membrane associated DUF588 domain containing protein, putative, expressed	-1.20311	0.0478319
LOC_Os08g01220	harpin-induced protein 1 domain containing protein, expressed	-1.35769	4.5e-13
LOC_Os08g01240	expressed protein	-1.53204	0.00592482
LOC_Os08g01270	protein kinase family protein, putative, expressed	1.52497	2.97e-14
LOC_Os08g01280	ACT domain containing protein, expressed	7.2291	5.6e-60
LOC_Os08g01380	2Fe-2S iron-sulfur cluster binding domain containing protein, expressed	1.16539	3.96e-05
LOC_Os08g01450	cytochrome P450, putative, expressed	-1.37404	4.39e-07
LOC_Os08g01480	cytochrome P450, putative, expressed	-0.647457	0.0272795
LOC_Os08g01490	cytochrome P450, putative, expressed	0.768187	0.0355057
LOC_Os08g01610	DUF250 domain containing protein, putative, expressed	1.05024	2.04e-08
LOC_Os08g01670	invertase/pectin methylesterase inhibitor family protein, putative, expressed	1.88939	1.11e-23
LOC_Os08g01710	GLTP domain containing protein, putative, expressed	-0.748585	0.00135768
LOC_Os08g01810	matrix attachment region binding protein, putative, expressed	-1.39134	0.000270447
LOC_Os08g01830	TKL_IRAK_CR4L.6 - The CR4L subfamily has homology with Crinkly4, expressed	0.973864	0.000235208
LOC_Os08g01850	esterase, putative, expressed	0.588836	0.0114589
LOC_Os08g01880	synaptobrevin-related family protein, putative, expressed	0.67402	0.00186183
LOC_Os08g01890	DNA binding protein, putative, expressed	1.12946	8e-07
LOC_Os08g01900	armadillo/beta-catenin repeat family protein, putative, expressed	0.616182	0.0106572
LOC_Os08g01940	non-lysosomal glucosylceramidase, putative, expressed	1.28287	1.03e-14
LOC_Os08g01950	transferase family protein, putative, expressed	0.844752	5.84e-06
LOC_Os08g01970	retrotransposon protein, putative, unclassified, expressed	-1.0584	0.0319779
LOC_Os08g01980	transferase family protein, putative, expressed	-1.26345	0.0143167
LOC_Os08g02030	transferase family protein, putative, expressed	1.40214	0.00680789
LOC_Os08g02110	peroxidase precursor, putative, expressed	-1.10561	2.71e-06
LOC_Os08g02200	expressed protein	0.948069	0.0393839
LOC_Os08g02230	FAD-binding and arabino-lactone oxidase domains containing protein, putative, expressed	1.16426	2.68e-11
LOC_Os08g02700	fructose-bisphospate aldolase isozyme, putative, expressed	1.60584	4.55e-20
LOC_Os08g02850	zinc finger family protein, putative, expressed	0.8731	5.43e-05
LOC_Os08g02996	receptor-like kinase, putative, expressed	1.07143	5.86e-09
LOC_Os08g03090	lectin-like receptor kinase 1, putative, expressed	7.80735	3.63e-33
LOC_Os08g03100	receptor like protein kinase, putative, expressed	11.0965	7.48e-48
LOC_Os08g03170	lectin-like receptor kinase 1, putative, expressed	2.17372	6.29e-10
LOC_Os08g03240	lectin-like receptor kinase 1, putative, expressed	1.65755	0.00201109
LOC_Os08g03400	expressed protein	0.983612	0.0141311
LOC_Os08g03600	expressed protein	0.694365	0.028574
LOC_Os08g03710	expressed protein	3.97845	5.98e-18
LOC_Os08g04180	tryptophan synthase beta chain 1, putative, expressed	0.812973	0.000103748
LOC_Os08g04210	cysteine-rich repeat secretory protein 55 precursor, putative, expressed	-2.81455	0.0310091
LOC_Os08g04310	plastocyanin-like domain containing protein, putative, expressed	-1.84593	0.0360422
LOC_Os08g04340	plastocyanin-like domain containing protein, putative, expressed	2.62366	5.94e-55
LOC_Os08g04350	plastocyanin-like domain containing protein, putative, expressed	3.80187	2.86e-58
LOC_Os08g04360	plastocyanin-like domain containing protein, putative, expressed	3.64083	1.76e-45
LOC_Os08g04370	plastocyanin-like domain containing protein, putative, expressed	1.89536	1.38e-06
LOC_Os08g04420	tyrosine protein kinase domain containing protein, putative, expressed	-0.750331	0.00364657
LOC_Os08g04540	decarboxylase, putative, expressed	1.69153	2.04e-19
LOC_Os08g04630	external NADH-ubiquinone oxidoreductase 1, mitochondrial precursor, putative, expressed	1.54753	3.97e-13
LOC_Os08g04800	triacylglycerol lipase like protein, putative, expressed	1.11119	0.00408571
LOC_Os08g04890	OsCML32 - Calmodulin-related calcium sensor protein, expressed	5.26054	3.17e-11
LOC_Os08g05250	retrotransposon protein, putative, Ty3-gypsy subclass, expressed	3.28808	0.0322523
LOC_Os08g05320	expressed protein	-0.769886	1.36e-05
LOC_Os08g05580	aquaporin protein, putative, expressed	2.02902	1.84e-13
LOC_Os08g05690	ABC transporter, ATP-binding protein, putative, expressed	0.800482	9.69e-05
LOC_Os08g05710	ABC transporter, ATP-binding protein, putative, expressed	8.93922	3.22e-34
LOC_Os08g05780	expressed protein	-1.75441	1.88e-05
LOC_Os08g05830	transaldolase, putative, expressed	1.12819	1.98e-06
LOC_Os08g05970	expressed protein	-1.36389	0.0179909
LOC_Os08g05980	expressed protein	-1.94816	4.58e-10
LOC_Os08g06090	zinc finger, C3HC4 type domain containing protein, expressed	-0.950919	8.45e-06
LOC_Os08g06100	O-methyltransferase, putative, expressed	-0.836403	9.03e-09
LOC_Os08g06190	berberine and berberine like domain containing protein, expressed	1.60657	4.45e-13
LOC_Os08g06200	stomatin-like protein 2, putative, expressed	0.805837	3.41e-05
LOC_Os08g06210	expressed protein	2.84238	1.09e-08
LOC_Os08g06280	LSD1 zinc finger domain containing protein, expressed	-0.810136	0.000155749
LOC_Os08g06380	CSLF6 - cellulose synthase-like family F; beta1,3;1,4 glucan synthase, expressed	0.971424	5.76e-05
LOC_Os08g06420	abhydrolase domain-containing protein FAM108C1, putative, expressed	-0.677748	0.000444402
LOC_Os08g06450	cytidylyltransferase domain containing protein, expressed	1.96439	5.78e-05
LOC_Os08g06540	expressed protein	-0.941769	0.0191939
LOC_Os08g07010	ABC-2 type transporter domain containing protein, expressed	-1.13473	3.67e-07
LOC_Os08g07040	plant protein of unknown function domain containing protein, expressed	2.50588	1.34e-14
LOC_Os08g07080	terpene synthase, putative, expressed	1.48213	0.0371771
LOC_Os08g07100	terpene synthase, putative, expressed	2.31447	0.00020039
LOC_Os08g07320	expressed protein	1.08739	0.0190517
LOC_Os08g07390	mla1, putative, expressed	-0.896239	8.7e-07
LOC_Os08g07490	expressed protein	-0.696773	0.000772958
LOC_Os08g07590	expressed protein	1.97128	0.00769292
LOC_Os08g07620	expressed protein	3.58558	1.36e-10
LOC_Os08g07630	expressed protein	3.63146	3.24e-11
LOC_Os08g07660	expressed protein	2.6334	1.3e-07
LOC_Os08g07690	expressed protein	2.94202	6e-18
LOC_Os08g07720	transferase family protein, putative, expressed	2.36531	0.0412996
LOC_Os08g07740	histone-like transcription factor and archaeal histone, putative, expressed	4.03039	1.11e-31
LOC_Os08g07880	phosphopantothenate--cysteine ligase, putative, expressed	-0.633964	0.00343895
LOC_Os08g07890	NB-ARC domain containing protein, expressed	0.920276	0.000103681
LOC_Os08g07930	resistance protein, putative, expressed	1.29125	0.0021629
LOC_Os08g07940	disease resistance protein RPM1, putative, expressed	0.912656	0.0208818
LOC_Os08g07970	transcription factor, putative, expressed	-0.858222	2.71e-05
LOC_Os08g08084	expressed protein	2.14488	5.55e-05
LOC_Os08g08130	transposon protein, putative, Pong sub-class, expressed	1.89635	8.63e-05
LOC_Os08g08586	expressed protein	-0.729831	0.00181159
LOC_Os08g08592	expressed protein	-1.02903	6.93e-08
LOC_Os08g08760	ubiquitin family protein, putative, expressed	3.40857	1.65e-07
LOC_Os08g08920	Cupin domain containing protein, expressed	3.20146	1.44e-16
LOC_Os08g08970	Cupin domain containing protein, expressed	-0.69233	0.000255639
LOC_Os08g08990	Cupin domain containing protein, expressed	1.77965	2.88e-06
LOC_Os08g09000	Cupin domain containing protein, expressed	1.61345	3.98e-20
LOC_Os08g09010	Cupin domain containing protein, expressed	1.25363	7.15e-08
LOC_Os08g09020	Cupin domain containing protein, expressed	1.41585	3.43e-08
LOC_Os08g09060	Cupin domain containing protein, expressed	0.612503	0.0142355
LOC_Os08g09080	Cupin domain containing protein, expressed	1.241	1.58e-08
LOC_Os08g09110	NB-ARC domain containing protein, expressed	2.63283	0.0165709
LOC_Os08g09270	pentatricopeptide, putative, expressed	0.614002	0.00653458
LOC_Os08g09570	expressed protein	-0.998814	0.0449108
LOC_Os08g09640	OsFBL43 - F-box domain and LRR containing protein, expressed	5.60925	0.0366819
LOC_Os08g09690	nuclear transcription factor Y subunit, putative, expressed	-0.631093	0.00321567
LOC_Os08g09840	WRKY117, expressed	1.12171	1.73e-07
LOC_Os08g09900	WRKY118, expressed	0.947695	1.05e-05
LOC_Os08g10020	photosystem II 10 kDa polypeptide, chloroplast precursor, putative, expressed	1.12321	1.78e-07
LOC_Os08g10250	SHR5-receptor-like kinase, putative, expressed	-0.904072	1.18e-05
LOC_Os08g10300	SHR5-receptor-like kinase, putative, expressed	-0.90031	6e-06
LOC_Os08g10330	SHR5-receptor-like kinase, putative, expressed	-0.754606	0.00230773
LOC_Os08g10410	expressed protein	0.628208	0.00295514
LOC_Os08g10420	transferase family domain containing protein, expressed	-2.41586	3.38e-11
LOC_Os08g10500	expressed protein	3.52645	1.53e-70
LOC_Os08g10550	potassium transporter, putative, expressed	0.599336	0.0264916
LOC_Os08g10630	metal cation transporter, putative, expressed	-0.678812	0.00717235
LOC_Os08g10670	expressed protein	3.9722	5.93e-16
LOC_Os08g11450	expressed protein	-1.40012	0.00172178
LOC_Os08g12830	cytidylyltransferase domain containing protein, expressed	2.05299	1.99e-31
LOC_Os08g12840	FabA-like domain containing protein, expressed	1.54892	5.87e-18
LOC_Os08g13270	expressed protein	1.67481	7.18e-19
LOC_Os08g13360	kelch repeat protein, putative, expressed	-0.810461	2.99e-05
LOC_Os08g13440	cupin domain containing protein, expressed	-1.15363	2.27e-09
LOC_Os08g13460	expressed protein	-2.07423	0.00498856
LOC_Os08g13570	exo70 exocyst complex subunit family protein, putative, expressed	3.60777	2.84e-11
LOC_Os08g13870	S-locus lectin protein kinase family protein, putative, expressed	-1.62182	0.00279792
LOC_Os08g13900	expressed protein	1.14681	0.0220891
LOC_Os08g13980	glycosyl hydrolases family 16, putative, expressed	-3.26965	0.0184488
LOC_Os08g14020	retrotransposon protein, putative, Ty1-copia subclass, expressed	-1.20561	3.18e-10
LOC_Os08g14070	LYR motif containing protein, putative, expressed	-0.696245	0.0151981
LOC_Os08g14200	glycosyl hydrolases family 16, putative, expressed	-1.6575	3.58e-17
LOC_Os08g14320	zinc finger, C3HC4 type domain containing protein, expressed	0.719863	0.0255782
LOC_Os08g14490	dehydrogenase-phosphopantetheinyltransferase, putative, expressed	1.49683	1.64e-19
LOC_Os08g14570	NADPH reductase, putative, expressed	1.05058	3.92e-06
LOC_Os08g14720	expressed protein	-1.07764	0.00946993
LOC_Os08g14760	AMP-binding domain containing protein, expressed	-0.650991	0.00318255
LOC_Os08g14810	NB-ARC domain containing protein, expressed	-0.975795	5.07e-07
LOC_Os08g14860	cytochrome b-c1 complex subunit 7, putative, expressed	-0.595433	0.00789184
LOC_Os08g14950	receptor-like protein kinase 2 precursor, putative, expressed	1.32279	0.0377148
LOC_Os08g14960	receptor-like protein kinase precursor, putative, expressed	4.28979	4.65e-25
LOC_Os08g14990	receptor-like protein kinase 2 precursor, putative, expressed	2.64042	1.62e-16
LOC_Os08g15030	aspartate carbamoyltransferase, putative, expressed	2.23662	4.18e-14
LOC_Os08g15230	heat shock protein-related, putative, expressed	1.02555	1.08e-07
LOC_Os08g15248	NADPH-dependent oxidoreductase, putative, expressed	1.63917	1.63e-05
LOC_Os08g15268	chloroplast 50S ribosomal protein L22, putative, expressed	1.56672	0.022481
LOC_Os08g15270	ATP-dependent Clp protease proteolytic subunit, putative, expressed	1.15488	0.000667461
LOC_Os08g15296	photosystem II reaction center protein H, putative, expressed	2.02578	0.00142823
LOC_Os08g15322	cytochrome b559 subunit alpha, putative, expressed	1.36788	3.52e-05
LOC_Os08g15420	CSLC3 - cellulose synthase-like family C, expressed	-0.623858	0.0283394
LOC_Os08g16120	disease resistance protein RPM1, putative, expressed	-0.683752	0.00596658
LOC_Os08g16350	expressed protein	-0.727622	5.71e-05
LOC_Os08g16660	aspartic proteinase nepenthesin precursor, putative, expressed	1.1545	0.000226867
LOC_Os08g16710	OsFBX281 - F-box domain containing protein, expressed	-1.29033	0.00665418
LOC_Os08g16850	expressed protein	-1.1478	0.0101623
LOC_Os08g17500	cinnamoyl-CoA reductase, putative, expressed	3.93828	6.07e-13
LOC_Os08g19160	transmembrane 9 superfamily member, putative, expressed	-1.51745	1.11e-05
LOC_Os08g19420	O-methyltransferase, putative, expressed	-0.888523	2.53e-05
LOC_Os08g20010	expressed protein	6.2443	0.00335346
LOC_Os08g20020	octicosapeptide/Phox/Bem1p, putative, expressed	0.845021	2.18e-06
LOC_Os08g20420	MGD2, putative, expressed	-0.877764	0.000343781
LOC_Os08g20486	transposon protein, putative, unclassified, expressed	-0.749529	2.65e-05
LOC_Os08g20730	peroxidase precursor, putative, expressed	-0.648596	0.00178105
LOC_Os08g23290	serine/threonine-protein kinase BRI1-like 2 precursor, putative, expressed	-2.89907	0.00116267
LOC_Os08g23410	rubredoxin family protein, putative, expressed	-0.933965	0.0265698
LOC_Os08g23810	enoyl-acyl-carrier-protein reductase NADH, chloroplast precursor, expressed	2.6427	2.79e-30
LOC_Os08g24190	OsFBX286 - F-box domain containing protein, expressed	0.991617	0.0187453
LOC_Os08g24300	expressed protein	3.24544	5.95e-09
LOC_Os08g24310	receptor-like protein kinase precursor, putative, expressed	1.93954	5.84e-13
LOC_Os08g24380	NB-ARC domain containing protein, expressed	-1.07944	1.45e-10
LOC_Os08g24480	HAT family dimerisation domain containing protein, identical, putative, expressed	1.5418	0.0021629
LOC_Os08g24630	protein kinase domain containing protein, expressed	4.13099	4.02e-24
LOC_Os08g24670	legume lectins beta domain containing protein, putative, expressed	3.95734	2.22e-13
LOC_Os08g24750	xyloglucan fucosyltransferase, putative, expressed	-0.636654	0.00148892
LOC_Os08g25380	serine/threonine-protein kinase BRI1-like 1 precursor, putative, expressed	-0.668313	0.000376968
LOC_Os08g25470	expressed protein	-0.836898	0.00261639
LOC_Os08g25734	glucose-1-phosphate adenylyltransferase large subunit, chloroplast precursor, putative, expressed	-0.928023	0.000148402
LOC_Os08g26040	expressed protein	3.97828	6.94e-23
LOC_Os08g26110	dirigent, putative, expressed	-1.46743	0.0104801
LOC_Os08g27040	lipid phosphatase protein, putative, expressed	0.799302	3.43e-06
LOC_Os08g27100	expressed protein	-1.94275	4.54e-05
LOC_Os08g27170	calmodulin binding protein, putative, expressed	2.1971	6.86e-12
LOC_Os08g27720	pirin, putative, expressed	1.58673	4.44e-10
LOC_Os08g27780	OsWAK77 - OsWAK receptor-like cytoplasmic kinase OsWAK-RLCK, expressed	6.88089	0.00200833
LOC_Os08g28560	expressed protein	1.07063	0.00308579
LOC_Os08g28570	resistance protein, putative, expressed	-0.701894	0.00268644
LOC_Os08g28670	pathogenesis-related Bet v I family protein, putative, expressed	-1.38799	1.94e-09
LOC_Os08g28710	receptor protein kinase CRINKLY4 precursor, putative, expressed	4.46723	6.41e-118
LOC_Os08g28784	expressed protein	-0.587983	0.00190505
LOC_Os08g28880	patatin, putative, expressed	2.03289	1.23e-05
LOC_Os08g28890	protein kinase family protein, putative, expressed	-1.272	0.0362142
LOC_Os08g28970	expressed protein	-0.799524	0.00499114
LOC_Os08g29150	phospholipid-transporting ATPase, putative, expressed	0.775558	0.000442533
LOC_Os08g29510	expressed protein	6.12116	3.17e-79
LOC_Os08g29570	pleiotropic drug resistance protein 3, putative, expressed	1.94813	1.41e-17
LOC_Os08g29615	expressed protein	-0.656021	0.000288237
LOC_Os08g29660	WRKY69, expressed	1.06823	8.63e-10
LOC_Os08g29720	mitochondrial carrier protein, putative, expressed	-0.590081	0.0281172
LOC_Os08g29854	RGH1A, putative, expressed	0.588949	0.00182099
LOC_Os08g30100	1-aminocyclopropane-1-carboxylate oxidase homolog 1, putative, expressed	1.24416	0.018656
LOC_Os08g30370	expressed protein	-0.981763	0.019404
LOC_Os08g30510	expressed protein	0.633299	0.00396891
LOC_Os08g30554	expressed protein	-0.97618	0.0297171
LOC_Os08g30740	ABC transporter, ATP-binding protein, putative, expressed	-0.673641	0.00110525
LOC_Os08g30770	ABC transporter, ATP-binding protein, putative, expressed	-0.883007	5.15e-06
LOC_Os08g30780	ABC transporter, ATP-binding protein, putative, expressed	3.38963	1.44e-10
LOC_Os08g30820	cleavage and polyadenylation specificity factor subunit 5, putative, expressed	-0.604626	0.00179142
LOC_Os08g31090	expressed protein	3.98022	1.69e-80
LOC_Os08g31250	C1-like domain containing protein, expressed	1.70658	0.00287084
LOC_Os08g31280	DC1, putative, expressed	2.41344	7.42e-13
LOC_Os08g31390	retrotransposon protein, putative, unclassified, expressed	1.67576	4.7e-09
LOC_Os08g31410	sulfate transporter, putative, expressed	2.27945	2.22e-28
LOC_Os08g31510	DUF581 domain containing protein, expressed	-0.891769	3.44e-07
LOC_Os08g31630	uncharacterized glycosyl hydrolase Rv2006/MT2062, putative, expressed	1.04448	1.11e-05
LOC_Os08g31760	expressed protein	1.26206	1.62e-08
LOC_Os08g31850	expressed protein	1.06885	0.0196525
LOC_Os08g31860	expressed protein	2.79601	3.55e-08
LOC_Os08g31880	expressed protein	2.97535	0.00336087
LOC_Os08g31890	expressed protein	-1.06123	0.00194877
LOC_Os08g31910	expressed protein	1.69161	6.82e-25
LOC_Os08g31950	expressed protein	3.60077	1.12e-27
LOC_Os08g32060	spotted leaf 11, putative, expressed	2.16123	2.79e-06
LOC_Os08g32085	expressed protein	-1.99199	1.07e-07
LOC_Os08g32120	expressed protein	-0.960542	8.01e-05
LOC_Os08g32160	oxidoreductase, 2OG-FeII oxygenase domain containing protein, putative, expressed	-1.04158	1.18e-06
LOC_Os08g32720	expressed protein	-1.25441	0.0341425
LOC_Os08g32960	endonuclease/exonuclease/phosphatase family domain containing protein, expressed	-1.08768	0.011002
LOC_Os08g33090	inactive receptor kinase At2g26730 precursor, putative, expressed	7.67128	1.68e-49
LOC_Os08g33150	MYB family transcription factor, putative, expressed	1.383	0.000507979
LOC_Os08g33440	2-oxo acid dehydrogenases acyltransferase domain containing protein, expressed	1.76146	2.48e-17
LOC_Os08g33479	expressed protein	0.910778	0.00501036
LOC_Os08g33660	MYB family transcription factor, putative, expressed	-1.12426	0.0287808
LOC_Os08g33670	no apical meristem protein, putative, expressed	-1.56844	7.22e-19
LOC_Os08g33720	lactate/malate dehydrogenase, putative, expressed	0.744282	0.00343895
LOC_Os08g33820	chlorophyll A-B binding protein, putative, expressed	0.662229	0.0131887
LOC_Os08g33910	no apical meristem protein, putative, expressed	7.25519	1.8e-29
LOC_Os08g34249	inhibitor I family protein, putative, expressed	11.5894	0
LOC_Os08g34258	inhibitor I family protein, putative, expressed	11.5893	0
LOC_Os08g34400	expressed protein	4.23397	0.016722
LOC_Os08g34460	tetraspanin family protein, putative, expressed	3.35119	9.32e-09
LOC_Os08g34550	RING-H2 finger protein, putative, expressed	-1.54289	5.58e-05
LOC_Os08g34580	trehalose-6-phosphate synthase, putative, expressed	3.3927	1.59e-82
LOC_Os08g34650	receptor-like protein kinase precursor, putative, expressed	-0.655671	0.00488619
LOC_Os08g34680	glycosyltransferase, putative, expressed	-2.31095	0.00640683
LOC_Os08g34700	GDU1, putative, expressed	-1.22208	1.49e-12
LOC_Os08g34790	AMP-binding domain containing protein, expressed	2.24824	5.88e-23
LOC_Os08g34800	expressed protein	1.86945	0.000149213
LOC_Os08g34984	DUF581 domain containing protein, expressed	-0.864997	3.86e-05
LOC_Os08g35110	OsSAUR33 - Auxin-responsive SAUR gene family member, expressed	2.04084	1.23e-05
LOC_Os08g35160	heat shock protein DnaJ, putative, expressed	1.84805	3.77e-27
LOC_Os08g35190	auxin-repressed protein, putative, expressed	-1.1517	1.25e-06
LOC_Os08g35240	AP2 domain containing protein, expressed	3.62234	1.85e-07
LOC_Os08g35420	photosynthetic reaction center protein, putative, expressed	3.09323	5.06e-13
LOC_Os08g35560	expressed protein	1.40136	6.13e-05
LOC_Os08g35580	expressed protein	4.0405	2.83e-15
LOC_Os08g35590	expressed protein	3.60065	1.04e-10
LOC_Os08g35600	tyrosine protein kinase domain containing protein, putative, expressed	2.60362	6.71e-23
LOC_Os08g35630	MTD1, putative, expressed	-0.867953	8.82e-05
LOC_Os08g35750	Cupin domain containing protein, expressed	3.27919	3.48e-29
LOC_Os08g35860	cytokinin dehydrogenase precursor, putative, expressed	-1.46089	2.1e-14
LOC_Os08g35930	OsFBL50 - F-box domain and LRR containing protein, expressed	-0.770726	8.31e-06
LOC_Os08g36170	cytokinesis negative regulator RCP1, putative, expressed	0.671816	0.00035808
LOC_Os08g36320	decarboxylase, putative, expressed	0.670664	0.00285401
LOC_Os08g36410	ANTH domain containing protein, expressed	1.44295	0.0116803
LOC_Os08g36510	retrotransposon protein, putative, unclassified, expressed	5.21436	0.00687502
LOC_Os08g36600	expressed protein	1.48481	0.00237693
LOC_Os08g36630	bifunctional monodehydroascorbate reductase and carbonic anhydrasenectarin-3 precursor, putative, expressed	0.948876	1.67e-05
LOC_Os08g36820	expressed protein	1.90084	6e-10
LOC_Os08g36860	cytochrome P450, putative, expressed	1.80337	1.36e-23
LOC_Os08g36910	alpha-amylase precursor, putative, expressed	2.65932	6.05e-10
LOC_Os08g36920	AP2 domain containing protein, expressed	5.40375	2.74e-112
LOC_Os08g37070	expressed protein	-3.07296	2.21e-06
LOC_Os08g37180	patatin, putative, expressed	0.683263	9.04e-05
LOC_Os08g37210	patatin, putative, expressed	3.54484	6.17e-54
LOC_Os08g37370	mitochondrial carrier protein, putative, expressed	1.43193	8.71e-11
LOC_Os08g37432	MATE efflux family protein, putative, expressed	3.69412	8.66e-48
LOC_Os08g37444	signal recognition particle receptor, putative, expressed	1.02914	3.94e-08
LOC_Os08g37580	homeobox associated leucine zipper, putative, expressed	-1.06271	4.35e-09
LOC_Os08g37595	expressed protein	-1.39782	0.0146789
LOC_Os08g37660	plastocyanin-like domain containing protein, putative, expressed	3.04437	1.3e-63
LOC_Os08g37670	plastocyanin-like domain containing protein, putative, expressed	0.917001	0.000169301
LOC_Os08g37710	expressed protein	3.4824	7.12e-07
LOC_Os08g37990	expressed protein	-1.3773	0.000746643
LOC_Os08g38060	RING finger protein, putative, expressed	0.619444	0.000619389
LOC_Os08g38170	methyladenine glycosylase, putative, expressed	-0.754813	0.00235326
LOC_Os08g38210	transcription factor BIM2, putative, expressed	2.38533	2.17e-44
LOC_Os08g38220	dof zinc finger domain containing protein, putative, expressed	0.679539	0.000214905
LOC_Os08g38440	GRAM and C2 domains containing protein, putative, expressed	1.1816	1.72e-09
LOC_Os08g38460	zinc finger, C3HC4 type domain containing protein, expressed	1.43276	2.07e-16
LOC_Os08g38560	receptor-like protein kinase 2 precursor, putative, expressed	-0.800054	0.0158432
LOC_Os08g38700	C3-BTB2 - Bric-a-Brac, Tramtrack, Broad Complex BTB domain with C3 subfamily conserved sequence, expressed	-0.629701	0.00292315
LOC_Os08g38710	uncharacterized glycosyltransferase, putative, expressed	0.624531	0.00224379
LOC_Os08g38740	glycosyl transferase 8 domain containing protein, putative, expressed	2.70229	6.57e-12
LOC_Os08g38910	caffeoyl-CoA O-methyltransferase, putative, expressed	1.35258	6.48e-09
LOC_Os08g38990	WRKY30, expressed	-0.79859	0.000201274
LOC_Os08g39000	expressed protein	1.23651	0.0337389
LOC_Os08g39100	protein phosphatase 2C, putative, expressed	-0.682016	0.000219687
LOC_Os08g39160	formyl transferase, putative, expressed	0.798687	0.0101588
LOC_Os08g39210	OsWAK74 - OsWAK receptor-like protein kinase, expressed	0.856479	0.00621979
LOC_Os08g39220	OsWAK75 - OsWAK receptor-like protein kinase, expressed	6.30346	5.63e-28
LOC_Os08g39240	OsWAK76 - OsWAK receptor-like cytoplasmic kinase OsWAK-RLCK, expressed	1.25543	0.0335697
LOC_Os08g39250	EDM2, putative, expressed	5.69022	0.0252939
LOC_Os08g39290	EF hand family protein, expressed	3.04611	0.0365667
LOC_Os08g39330	skin secretory protein xP2 precursor, putative, expressed	-1.55642	0.00269169
LOC_Os08g39350	glycerophosphoryl diester phosphodiesterase family protein, putative, expressed	1.01832	1.92e-05
LOC_Os08g39370	citrate transporter, putative, expressed	-1.16574	3.12e-07
LOC_Os08g39450	AN1-like zinc finger domain containing protein, expressed	1.71266	1.47e-18
LOC_Os08g39460	AGC_PVPK_like_CDK8.2 - ACG kinases include homologs to PKA, PKG and PKC, expressed	-1.50593	1.34e-05
LOC_Os08g39630	helix-loop-helix DNA-binding domain containing protein, expressed	-0.81566	0.000400629
LOC_Os08g39730	cytochrome P450, putative, expressed	1.47451	0.00936073
LOC_Os08g39830	ethylene-insensitive 3, putative, expressed	1.4361	0.0104055
LOC_Os08g39840	lipoxygenase, chloroplast precursor, putative, expressed	5.04357	1.25e-35
LOC_Os08g39850	lipoxygenase, chloroplast precursor, putative, expressed	4.83936	3.43e-145
LOC_Os08g39980	DNA-binding bromodomain-containing protein, putative, expressed	0.58608	0.00138908
LOC_Os08g40160	thylakoid lumen protein, chloroplast precursor, putative, expressed	1.62042	0.000136878
LOC_Os08g40270	lectin-like protein kinase, putative, expressed	2.42348	2.6e-06
LOC_Os08g40380	sulfotransferase domain containing protein, expressed	-1.41688	3.77e-10
LOC_Os08g40410	translation factor EF-1 alpha, putative, expressed	4.19256	2.72e-41
LOC_Os08g40500	expressed protein	-0.658963	0.000879896
LOC_Os08g40590	oxysterol-binding protein, putative, expressed	0.805219	2.27e-05
LOC_Os08g40680	glycosyl hydrolase, putative, expressed	1.33885	0.00651685
LOC_Os08g40690	glycosyl hydrolase, putative, expressed	1.88636	0.00772247
LOC_Os08g40720	FAD-binding and arabino-lactone oxidase domains containing protein, putative, expressed	-0.933736	2.33e-05
LOC_Os08g40840	exo70 exocyst complex subunit, putative, expressed	7.74584	1.87e-06
LOC_Os08g40850	mitochondrial carrier protein, putative, expressed	1.1673	0.0489547
LOC_Os08g40940	expressed protein	1.2364	5.05e-10
LOC_Os08g41090	peroxidase precursor, putative, expressed	-1.74465	0.000223738
LOC_Os08g41280	membrane protein, putative, expressed	0.691508	0.00350679
LOC_Os08g41310	hypothetical protein	5.92985	0.0266077
LOC_Os08g41340	ras-related protein, putative, expressed	1.57796	9.4e-14
LOC_Os08g41440	UDP-glucuronate 4-epimerase, putative, expressed	3.39738	3.46e-71
LOC_Os08g41590	peptide transporter PTR2, putative, expressed	-1.65838	0.000325553
LOC_Os08g41610	ubiquitin carboxyl-terminal hydrolase domain containing protein, expressed	3.3513	8.56e-07
LOC_Os08g41730	peptidase, T1 family, putative, expressed	0.818957	0.00481478
LOC_Os08g41750	OsFBX303 - F-box domain containing protein, expressed	-0.815386	0.0448339
LOC_Os08g41760	OsFBX304 - F-box domain containing protein, expressed	-1.90956	0.000418244
LOC_Os08g41940	OsSPL16 - SBP-box gene family member, expressed	-1.55258	0.00030322
LOC_Os08g41960	OsMADS37 - MADS-box family gene with MIKC* type-box, expressed	-1.62215	0.000767363
LOC_Os08g42440	CCT/B-box zinc finger protein, putative, expressed	-0.743763	0.00279808
LOC_Os08g42470	BEE 1, putative, expressed	-2.79746	0.000227329
LOC_Os08g42590	mtN19, putative, expressed	0.998162	6.9e-06
LOC_Os08g42640	zinc finger, C3HC4 type domain containing protein, expressed	0.635656	0.000422159
LOC_Os08g42710	NB-ARC domain containing protein, expressed	-1.08194	0.0465765
LOC_Os08g42750	CAMK_CAMK_like.37 - CAMK includes calcium/calmodulin depedent protein kinases, expressed	4.68219	1.79e-117
LOC_Os08g42800	expressed protein	2.18274	4.37e-15
LOC_Os08g42930	disease resistance protein RGA1, putative, expressed	0.738688	4.16e-05
LOC_Os08g42960	ankyrin repeat-containing protein, putative, expressed	0.705351	0.000522619
LOC_Os08g42990	expressed protein	4.7476	1.96e-17
LOC_Os08g43010	disease resistance RPP13-like protein 1, putative, expressed	-1.24977	9.97e-13
LOC_Os08g43090	bZIP family transcription factor, putative, expressed	0.672306	0.000451091
LOC_Os08g43120	Plant PDR ABC transporter associated domain containing protein, expressed	0.783751	0.0077637
LOC_Os08g43140	expressed protein	-0.834811	0.0154443
LOC_Os08g43180	expressed protein	1.72721	7.35e-26
LOC_Os08g43190	dehydrogenase, putative, expressed	1.08083	1.02e-08
LOC_Os08g43390	cytochrome P450, putative, expressed	-1.77444	5.02e-05
LOC_Os08g43440	cytochrome P450, putative, expressed	3.42731	3.49e-76
LOC_Os08g43510	thaumatin, putative, expressed	-0.605222	0.00145878
LOC_Os08g43550	MYB family transcription factor, putative, expressed	0.878939	0.000124724
LOC_Os08g43580	acyl carrier protein, putative, expressed	0.675083	0.00822519
LOC_Os08g43630	expressed protein	-1.10648	0.0277806
LOC_Os08g43730	DUF630/DUF632 domains containing protein, putative, expressed	-1.25708	0.0402377
LOC_Os08g43770	carrier, putative, expressed	-2.43685	1.36e-10
LOC_Os08g43800	carrier, putative, expressed	-1.22283	0.0116983
LOC_Os08g43860	carrier, putative, expressed	-2.21167	0.0170505
LOC_Os08g43870	carrier, putative, expressed	-3.33597	0.00979344
LOC_Os08g43920	carrier, putative, expressed	-1.30978	0.00240228
LOC_Os08g43930	carrier, putative, expressed	-1.60379	0.00391494
LOC_Os08g43950	carrier, putative, expressed	-1.71752	0.00751456
LOC_Os08g43980	carrier, putative, expressed	-2.57131	0.00278844
LOC_Os08g44020	rhamnogalacturonate lyase, putative, expressed	1.34919	0.0115474
LOC_Os08g44220	GLTP domain containing protein, putative, expressed	-2.21699	1.11e-32
LOC_Os08g44360	male sterility protein 2, putative, expressed	-0.769187	1.32e-06
LOC_Os08g44370	inosine-uridine preferring nucleoside hydrolase family protein, putative, expressed	2.294	1.61e-27
LOC_Os08g44640	OsSCP41 - Putative Serine Carboxypeptidase homologue, expressed	0.643534	0.00135868
LOC_Os08g44830	ZOS8-14 - C2H2 zinc finger protein, expressed	-0.907917	6.65e-07
LOC_Os08g44850	C2 domain containing protein, putative, expressed	1.18693	9.38e-08
LOC_Os08g44950	zinc finger, C3HC4 type domain containing protein, expressed	2.67475	3.84e-07
LOC_Os08g44960	AP2 domain containing protein, expressed	3.83533	0.00122307
LOC_Os08g45000	inorganic phosphate transporter, putative, expressed	-0.978137	4.96e-05
LOC_Os08g45060	protein Kinase-like protein TMKL1 precursor, putative, expressed	-1.20439	0.0440632
LOC_Os08g45110	AP2 domain containing protein, expressed	4.94562	0.0142906
LOC_Os08g45130	histone-lysine N-methyltransferase, putative, expressed	-1.07399	0.000296381
LOC_Os08g45200	expressed protein	6.75107	3.25e-225
LOC_Os09g01000	expressed protein	-0.813504	5.27e-65
LOC_Os09g01960	MYB family transcription factor, putative, expressed	0.623865	0.00646905
LOC_Os09g02180	expressed protein	-1.15934	0.023095
LOC_Os09g02250	transposon protein, putative, unclassified, expressed	-1.10598	0.0296675
LOC_Os09g02710	CBS domain containing membrane protein, putative, expressed	1.34086	1.04e-12
LOC_Os09g02814	expressed protein	-0.67918	0.00177934
LOC_Os09g04160	expressed protein	1.23575	4.81e-10
LOC_Os09g04290	expressed protein	-1.07472	1.66e-08
LOC_Os09g04300	expressed protein	-0.588874	0.0159848
LOC_Os09g04310	expressed protein	-0.775508	7.12e-05
LOC_Os09g04430	expressed protein	1.85777	0.000291369
LOC_Os09g04490	inactive receptor kinase At1g27190 precursor, putative, expressed	-0.767697	1.09e-05
LOC_Os09g04730	dehydrogenase/reductase SDR family member 2, putative, expressed	1.87935	2.74e-16
LOC_Os09g05030	armadillo/beta-catenin-like repeat family protein, expressed	2.04827	5.98e-28
LOC_Os09g06740	zinc finger, C3HC4 type domain containing protein, expressed	1.29484	0.03545
LOC_Os09g06770	RING finger protein, putative, expressed	4.04865	0.0424348
LOC_Os09g07154	expressed protein	1.73183	0.0431682
LOC_Os09g07460	kelch repeat protein, putative, expressed	-1.00197	7.09e-06
LOC_Os09g07800	expressed protein	1.04448	1.22e-09
LOC_Os09g08130	indole-3-glycerol phosphate synthase, chloroplast precursor, putative, expressed	1.97844	2.61e-28
LOC_Os09g08190	sulfotransferase domain containing protein, expressed	-1.08237	0.0265613
LOC_Os09g08390	CRAL/TRIO domain containing protein, expressed	0.79117	0.00135011
LOC_Os09g09480	SNF7 domain containing protein, putative, expressed	0.726275	0.00420499
LOC_Os09g09490	disease resistance protein RPM1, putative, expressed	0.680099	0.0194082
LOC_Os09g09830	heavy-metal-associated domain-containing protein, putative, expressed	1.58488	0.00020039
LOC_Os09g09920	expressed protein	1.11785	0.00897181
LOC_Os09g09930	heavy metal transport/detoxification protein, putative, expressed	-0.899882	7.8e-05
LOC_Os09g09980	glucan endo-1,3-beta-glucosidase precursor, putative, expressed	-0.92945	2.28e-05
LOC_Os09g10201	expressed protein	1.16194	0.000302367
LOC_Os09g10300	Skp1 family, dimerisation domain containing protein, expressed	-1.45855	0.018669
LOC_Os09g10840	transcription factor, putative, expressed	-0.594279	0.0293989
LOC_Os09g11170	protein binding protein, putative, expressed	-0.696369	0.00856483
LOC_Os09g11200	THION33 - Plant thionin family protein precursor, putative	-2.60171	2.79e-12
LOC_Os09g11460	AP2 domain containing protein, expressed	-1.34403	4.78e-12
LOC_Os09g11480	AP2 domain containing protein, expressed	-2.6768	1.04e-43
LOC_Os09g11970	keratin, type II cytoskeletal 2 epidermal, putative, expressed	-1.13536	0.0169529
LOC_Os09g12390	expressed protein	-3.62515	2.93e-08
LOC_Os09g12430	hypothetical protein	-1.7506	0.00032379
LOC_Os09g12480	ulp1 protease family, C-terminal catalytic domain containing protein, expressed	-1.07697	0.0162496
LOC_Os09g12600	phosphate/phosphate translocator, putative, expressed	0.667413	0.0106176
LOC_Os09g12650	pyrophosphate--fructose 6-phosphate 1-phosphotransferase subunit alpha, putative, expressed	0.939351	1.97e-06
LOC_Os09g12660	glucose-1-phosphate adenylyltransferase large subunit, chloroplast precursor, putative, expressed	-1.28375	9.02e-16
LOC_Os09g12750	Myb-like DNA-binding domain containing protein, putative, expressed	-0.790193	1.85e-05
LOC_Os09g12970	plant protein of unknown function domain containing protein, expressed	-1.28142	0.00435341
LOC_Os09g13440	expressed protein	5.56774	7.73e-22
LOC_Os09g13470	plant protein of unknown function domain containing protein, expressed	-1.79267	0.00785105
LOC_Os09g13570	CPuORF2 - conserved peptide uORF-containing transcript, expressed	-0.892556	0.000234801
LOC_Os09g13575	expressed protein	-1.11547	0.00034597
LOC_Os09g13590	expressed protein	-1.23461	0.0157087
LOC_Os09g13890	calmodulin binding protein, putative, expressed	1.28456	0.00186915
LOC_Os09g13920	expressed protein	1.18101	6.5e-06
LOC_Os09g15070	expressed protein	5.05717	1.14e-12
LOC_Os09g15240	carotenoid cleavage dioxygenase, putative, expressed	1.59222	2.94e-23
LOC_Os09g15365	hydrophobic protein, putative, expressed	-0.659234	0.0018872
LOC_Os09g15500	peroxidase precursor, putative, expressed	-4.46559	5.61e-06
LOC_Os09g15510	peroxidase precursor, putative, expressed	-6.70741	1.96e-05
LOC_Os09g15560	OsFBX314 - F-box domain containing protein, expressed	1.62557	0.00110104
LOC_Os09g15670	protein phosphatase 2C, putative, expressed	1.51685	0.00879446
LOC_Os09g15810	bifunctional protein folD, putative, expressed	-0.62739	0.000756473
LOC_Os09g16050	ankyrin repeat family protein, putative, expressed	-2.57021	0.00722159
LOC_Os09g16090	UDP-glucoronosyl/UDP-glucosyl transferase, putative, expressed	-1.23817	0.0339842
LOC_Os09g16110	expressed protein	-1.47166	3.09e-10
LOC_Os09g16510	WRKY74, expressed	2.28713	4.44e-23
LOC_Os09g16540	protein kinase, putative, expressed	2.62059	9.88e-14
LOC_Os09g16550	ankyrin repeat family protein, putative, expressed	-2.55096	8.34e-06
LOC_Os09g16640	transposon protein, putative, unclassified, expressed	1.15564	0.000578286
LOC_Os09g16700	legume lectins beta domain containing protein, putative, expressed	6.76707	0.0039987
LOC_Os09g16950	cysteine-rich receptor-like protein kinase 25 precursor, putative, expressed	1.93256	0.00556983
LOC_Os09g17000	glycerophosphoryl diester phosphodiesterase family protein, putative, expressed	2.10668	3.79e-09
LOC_Os09g17146	expressed protein	3.9567	3.26e-47
LOC_Os09g17152	OsFBX319 - F-box domain containing protein, expressed	4.41908	1.35e-99
LOC_Os09g17190	OsFBX320 - F-box domain containing protein, expressed	2.30784	3.3e-10
LOC_Os09g17530	OsFBX321 - F-box domain containing protein, expressed	2.17946	1.68e-08
LOC_Os09g17540	OsFBX322 - F-box domain containing protein, expressed	1.29481	0.00110989
LOC_Os09g17610	RING finger protein, putative, expressed	-0.825735	0.0372312
LOC_Os09g17930	transposon protein, putative, CACTA, En/Spm sub-class, expressed	1.50552	7.32e-06
LOC_Os09g18530	nodulation receptor kinase precursor, putative, expressed	-1.05209	5.98e-09
LOC_Os09g19140	senescence-induced receptor-like serine/threonine-protein kinase precursor, putative, expressed	-2.09788	3.47e-06
LOC_Os09g19160	serine/threonine-protein kinase, putative, expressed	1.37008	0.00620357
LOC_Os09g19720	expressed protein	-0.689881	0.00815788
LOC_Os09g19750	expressed protein	-0.627046	0.0189224
LOC_Os09g19780	expressed protein	2.04704	9.27e-08
LOC_Os09g19790	puromycin-sensitive aminopeptidase, putative, expressed	1.27795	3.21e-13
LOC_Os09g19800	aminopeptidase, putative, expressed	3.22715	3.45e-73
LOC_Os09g19820	aminopeptidase, putative, expressed	0.708064	0.00578757
LOC_Os09g19954	ribosomal protein, putative, expressed	1.40031	0.000123044
LOC_Os09g19970	expressed protein	2.44192	1.14e-06
LOC_Os09g20000	heavy metal-associated domain containing protein, expressed	1.40534	7.89e-15
LOC_Os09g20024	expressed protein	-0.609536	0.00198495
LOC_Os09g20090	L-ascorbate oxidase precursor, putative, expressed	2.441	1.36e-49
LOC_Os09g20110	expressed protein	-0.992718	0.0252842
LOC_Os09g20220	glutathione S-transferase, putative, expressed	1.33681	0.0110268
LOC_Os09g20240	DUF581 domain containing protein, expressed	-1.07295	1.25e-09
LOC_Os09g20260	polyamine oxidase precursor, putative, expressed	7.90409	2e-28
LOC_Os09g20284	amine oxidase, flavin-containing, domain containing protein, expressed	5.18204	1.32e-13
LOC_Os09g20320	heat shock protein DnaJ, putative, expressed	4.83258	9.44e-36
LOC_Os09g20390	uncharacterized glycosyl hydrolase Rv2006/MT2062, putative, expressed	5.48398	4.67e-102
LOC_Os09g20510	transporter, putative, expressed	-1.00315	0.0167734
LOC_Os09g20820	enolase, putative, expressed	1.25059	1.28e-10
LOC_Os09g20850	expressed protein	-0.799459	0.0421724
LOC_Os09g20880	serine/threonine-protein kinase, putative, expressed	-0.766037	8.01e-05
LOC_Os09g20910	expressed protein	1.15681	0.000618768
LOC_Os09g20970	receptor kinase, putative, expressed	6.1917	2.29e-26
LOC_Os09g20980	RING-H2 finger protein, putative, expressed	-1.46511	0.00322727
LOC_Os09g21120	armadillo/beta-catenin repeat family protein, putative, expressed	2.9402	4.12e-09
LOC_Os09g21210	beta-glucan-binding protein 4, putative, expressed	1.38108	1.64e-09
LOC_Os09g21290	expressed protein	3.13416	1.59e-08
LOC_Os09g21370	cysteine proteinase EP-B 1 precursor, putative, expressed	1.31478	6.71e-12
LOC_Os09g21710	AN1-like zinc finger domain containing protein, expressed	2.02831	4.69e-25
LOC_Os09g21796	OsFBX327 - F-box domain containing protein, expressed	-0.669713	0.00486258
LOC_Os09g21900	expressed protein	-1.26625	0.00832078
LOC_Os09g22000	hydrolase, HAD superfamily, Cof family, putative, expressed	-1.41539	0.000696186
LOC_Os09g23084	endoglucanase, putative, expressed	0.73957	3.93e-05
LOC_Os09g23150	monoglyceride lipase, putative, expressed	0.911986	6.28e-07
LOC_Os09g23570	inactive receptor kinase At2g26730 precursor, putative, expressed	2.01856	0.000174687
LOC_Os09g23620	MYB family transcription factor, putative, expressed	2.27552	3.79e-41
LOC_Os09g23640	ABC-2 type transporter domain containing protein, expressed	10.2392	3.5e-197
LOC_Os09g23660	ZIM motif family protein, expressed	1.84155	9.13e-16
LOC_Os09g24370	expressed protein	-0.846645	1.01e-88
LOC_Os09g24402	chloroplast 50S ribosomal protein L23, putative	-4.83589	0.0100754
LOC_Os09g24580	EF hand family protein, putative, expressed	1.24132	1.1e-07
LOC_Os09g24970	expressed protein	0.976839	0.0138972
LOC_Os09g25060	WRKY76, expressed	0.966051	1.02e-06
LOC_Os09g25190	protein binding protein, putative, expressed	1.7735	4.63e-05
LOC_Os09g25200	protein binding protein, putative, expressed	3.45282	4.09e-18
LOC_Os09g25220	protein binding protein, putative, expressed	3.56366	0.0121618
LOC_Os09g25330	BTBN19 - Bric-a-Brac, Tramtrack, Broad Complex BTB domain with non-phototropic hypocotyl 3 NPH3 domain, expressed	-1.23953	2.91e-11
LOC_Os09g25390	phospholipase D, putative, expressed	-2.52872	1.28e-06
LOC_Os09g25430	ZOS9-07 - C2H2 zinc finger protein, expressed	2.18601	1.02e-05
LOC_Os09g25440	ZOS9-08 - C2H2 zinc finger protein, expressed	2.55152	0.000226639
LOC_Os09g25500	expressed protein	1.17873	2.79e-10
LOC_Os09g25580	monogalactosyldiacylglycerol synthase, putative, expressed	0.712759	5.89e-05
LOC_Os09g25600	AP2 domain containing protein, expressed	0.956043	1.42e-07
LOC_Os09g25620	CPuORF8 - conserved peptide uORF-containing transcript, expressed	1.04149	1.37e-05
LOC_Os09g25710	keratin, type I cytoskeletal 9, putative, expressed	-1.51116	0.00142454
LOC_Os09g25720	glycine-rich cell wall structural protein 2 precursor, putative, expressed	1.46666	4.01e-05
LOC_Os09g25760	tetraspanin family protein, putative, expressed	1.2221	1.17e-07
LOC_Os09g25770	auxin-induced protein 5NG4, putative, expressed	-0.635712	0.0177038
LOC_Os09g25784	auxin-induced protein 5NG4, putative, expressed	2.41526	3.82e-06
LOC_Os09g25934	expressed protein	-0.717012	0.000112245
LOC_Os09g25960	glutamate receptor, putative, expressed	-0.935756	0.0264226
LOC_Os09g25980	glutamate receptor 2.6 precursor, putative, expressed	-1.76844	7.93e-06
LOC_Os09g26000	glutamate receptor, putative, expressed	-0.959026	0.000733072
LOC_Os09g26144	glutamate receptor, putative, expressed	1.25619	0.00187935
LOC_Os09g26160	glutamate receptor, putative, expressed	1.68238	8.24e-08
LOC_Os09g26170	MYB family transcription factor, putative, expressed	-0.888462	2.22e-07
LOC_Os09g26260	AAA-type ATPase family protein, putative, expressed	2.33788	4e-11
LOC_Os09g26370	DUF581 domain containing protein, expressed	-1.32077	1.51e-10
LOC_Os09g26380	aminotransferase, classes I and II, domain containing protein, expressed	2.37655	6.62e-11
LOC_Os09g26470	zinc finger, C3HC4 type family protein, expressed	7.18687	0.000490362
LOC_Os09g26490	alpha/beta hydrolase fold, putative, expressed	4.03842	8.4e-15
LOC_Os09g26620	auxin-repressed protein, putative, expressed	-1.40701	6.53e-17
LOC_Os09g26670	expressed protein	-1.34087	6.49e-13
LOC_Os09g26710	major ampullate spidroin 2, putative, expressed	1.27922	9.01e-05
LOC_Os09g26780	zinc-finger protein, putative, expressed	3.85256	1.75e-107
LOC_Os09g26840	expressed protein	0.77818	0.0234657
LOC_Os09g26940	cytochrome P450, putative, expressed	2.08813	3.04e-05
LOC_Os09g26960	cytochrome P450, putative, expressed	1.59072	2e-12
LOC_Os09g26980	cytochrome P450, putative, expressed	0.954056	0.00186765
LOC_Os09g26999	keratin-associated protein 5-4, putative, expressed	0.900168	0.0325287
LOC_Os09g27010	tyrosine protein kinase domain containing protein, putative, expressed	1.01521	4.81e-07
LOC_Os09g27040	GEX1, putative, expressed	1.87184	1.31e-09
LOC_Os09g27080	growth regulator related protein, putative, expressed	1.09932	7.13e-08
LOC_Os09g27150	protein kinase domain containing protein, expressed	9.48044	1.7e-50
LOC_Os09g27160	expressed protein	1.3531	0.000792601
LOC_Os09g27230	brevis radix, putative, expressed	-0.752566	0.000323806
LOC_Os09g27240	mitochondrial carrier protein, putative, expressed	-1.30169	1.91e-12
LOC_Os09g27350	RIO1 family protein, expressed	-4.1934	0.0328592
LOC_Os09g27410	expressed protein	2.6897	5.4e-06
LOC_Os09g27500	cytochrome P450, putative, expressed	-0.949916	3.41e-08
LOC_Os09g27510	cytochrome P450, putative, expressed	-0.772694	0.0279114
LOC_Os09g27590	expressed protein	-2.17516	0.0365336
LOC_Os09g27650	ZOS9-14 - C2H2 zinc finger protein, expressed	2.11181	4.68e-05
LOC_Os09g27744	expressed protein	1.28757	1.73e-13
LOC_Os09g27750	1-aminocyclopropane-1-carboxylate oxidase 1, putative, expressed	1.46905	1.48e-11
LOC_Os09g27820	1-aminocyclopropane-1-carboxylate oxidase protein, putative, expressed	1.45275	0.00299082
LOC_Os09g27950	galactosyltransferase, putative, expressed	4.11681	1.74e-96
LOC_Os09g28060	MORN repeat domain containing protein, expressed	0.718952	0.000163305
LOC_Os09g28160	phosphate carrier protein, mitochondrial precursor, putative, expressed	1.53602	2.61e-15
LOC_Os09g28180	D-mannose binding lectin family protein, expressed	0.897028	4.2e-07
LOC_Os09g28200	HSF-type DNA-binding domain containing protein, expressed	-1.52634	3.21e-05
LOC_Os09g28210	bHelix-loop-helix transcription factor, putative, expressed	3.33766	2.18e-18
LOC_Os09g28300	remorin C-terminal domain containing protein, putative, expressed	1.30874	0.00796952
LOC_Os09g28310	bZIP transcription factor, putative, expressed	-0.729153	0.00103664
LOC_Os09g28354	CPuORF39 - conserved peptide uORF-containing transcript, expressed	1.17992	4.12e-07
LOC_Os09g28440	AP2 domain containing protein, expressed	3.83985	9.8e-46
LOC_Os09g28460	xyloglucan fucosyltransferase, putative, expressed	-1.78436	1.66e-06
LOC_Os09g28470	leucine-rich repeat family protein, putative, expressed	1.87343	0.000346715
LOC_Os09g28550	expressed protein	4.28548	6.45e-41
LOC_Os09g28560	protein phosphotase protein, putative, expressed	4.91882	1.77e-28
LOC_Os09g28570	zinc-binding alcohol dehydrogenase domain-containing protein 2, putative, expressed	0.92888	0.000112112
LOC_Os09g28600	expressed protein	-0.723903	0.00461859
LOC_Os09g28650	gibberellin receptor, putative, expressed	1.80185	0.000592066
LOC_Os09g28740	gibberellin receptor GID1L2, putative, expressed	-1.13352	3.01e-06
LOC_Os09g28830	OsSCP42 - Putative Serine Carboxypeptidase homologue, expressed	2.59807	7.57e-50
LOC_Os09g28840	OsSCP43 - Putative Serine Carboxypeptidase homologue, expressed	9.78522	3.59e-37
LOC_Os09g28910	carbonic anhydrase, chloroplast precursor, putative, expressed	1.22594	6.85e-08
LOC_Os09g29120	GRAM domain containing protein, expressed	5.58972	9.73e-88
LOC_Os09g29160	expressed protein	-2.2557	4.48e-08
LOC_Os09g29239	purine permease, putative, expressed	3.82255	1.28e-44
LOC_Os09g29310	zinc finger, C3HC4 type domain containing protein, expressed	0.714785	0.00559769
LOC_Os09g29360	helix-loop-helix DNA-binding protein, putative, expressed	-1.54977	0.00356269
LOC_Os09g29370	RING-H2 finger protein ATL5F, putative, expressed	-0.917187	0.013806
LOC_Os09g29390	plastocyanin-like domain containing protein, putative, expressed	2.00973	0.029203
LOC_Os09g29420	queuine tRNA-ribosyltransferase, putative, expressed	0.825887	2.72e-06
LOC_Os09g29430	citrate transporter, putative, expressed	3.47237	1.83e-12
LOC_Os09g29460	homeobox associated leucine zipper, putative, expressed	-1.29191	3.55e-08
LOC_Os09g29560	OsWAK83 - OsWAK pseudogene, expressed	-0.743503	9.01e-05
LOC_Os09g29660	white-brown complex homolog protein 11, putative, expressed	0.604573	0.0253378
LOC_Os09g29690	beta-expansin precursor, putative, expressed	3.20135	9.29e-20
LOC_Os09g29710	beta-expansin precursor, putative, expressed	0.670937	0.00160522
LOC_Os09g29740	beta-expansin precursor, putative, expressed	3.02386	8.67e-68
LOC_Os09g29870	expressed protein	-1.27421	0.00376603
LOC_Os09g29940	auxin-independent growth promoter protein, putative, expressed	0.656939	0.0023477
LOC_Os09g30010	fasciclin domain containing protein, expressed	-0.986199	0.0103018
LOC_Os09g30130	CSLE6 - cellulose synthase-like family E, expressed	1.46058	3.45e-14
LOC_Os09g30260	expressed protein	-1.0235	0.0486515
LOC_Os09g30300	expressed protein	-0.630403	0.00373392
LOC_Os09g30410	expressed protein	-1.66059	0.0464388
LOC_Os09g30458	subtilisin-like protease, putative, expressed	-0.915754	0.0307072
LOC_Os09g30462	expressed protein	6.10505	1.92e-29
LOC_Os09g30490	EF hand family protein, expressed	3.21785	9.41e-59
LOC_Os09g31000	EF hand family protein, expressed	3.0852	1.09e-21
LOC_Os09g31040	EF hand family protein, putative, expressed	2.84051	8.73e-09
LOC_Os09g31080	induced stolen tip protein TUB8, putative, expressed	-1.1147	7.01e-07
LOC_Os09g31120	pirin, putative, expressed	2.1363	7.76e-24
LOC_Os09g31130	citrate transporter, putative, expressed	2.04021	3.16e-14
LOC_Os09g31190	slowmo homolog, putative, expressed	-0.954237	0.000470101
LOC_Os09g31200	AN1-like zinc finger domain containing protein, expressed	2.56393	1.79e-31
LOC_Os09g31300	helix-loop-helix DNA-binding domain containing protein, expressed	-1.74241	6.15e-24
LOC_Os09g31350	expressed protein	1.24964	0.00127359
LOC_Os09g31360	expressed protein	1.26014	5.98e-09
LOC_Os09g31390	transcription factor, putative, expressed	-0.605603	0.016722
LOC_Os09g31482	splicing factor U2AF, putative, expressed	-0.810479	0.000530861
LOC_Os09g31498	dihydroflavonol-4-reductase, putative, expressed	1.83094	9.09e-07
LOC_Os09g31502	dehydrogenase, putative, expressed	8.10826	9.58e-222
LOC_Os09g32010	ternary complex factor MIP1, putative, expressed	-0.729639	0.00120063
LOC_Os09g32169	expressed protein	-0.778717	2.35e-05
LOC_Os09g32330	expressed protein	0.616035	0.0026706
LOC_Os09g32370	gp176, putative, expressed	-0.893723	0.0290135
LOC_Os09g32470	membrane protein, putative, expressed	-0.677611	0.000198212
LOC_Os09g32570	alcohol dehydrogenase GroES-like domain containing protein, expressed	1.25456	0.0050789
LOC_Os09g32620	dehydrogenase, putative, expressed	1.59238	0.0254046
LOC_Os09g32770	auxin efflux carrier component, putative, expressed	-0.722223	0.0384718
LOC_Os09g32870	OsFBX336 - F-box domain containing protein, expressed	-1.41277	0.012463
LOC_Os09g32948	OsMADS8 - MADS-box family gene with MIKCc type-box, expressed	-4.10868	1.01e-11
LOC_Os09g32952	L-ascorbate oxidase precursor, putative, expressed	3.04893	4.45e-08
LOC_Os09g32964	peroxidase precursor, putative, expressed	-1.0964	0.0316651
LOC_Os09g33460	double-stranded RNA binding motif containing protein, expressed	-1.18907	0.00274792
LOC_Os09g33520	expressed protein	0.609883	0.00725087
LOC_Os09g33530	expressed protein	-0.641126	0.00153489
LOC_Os09g33580	BEE 1, putative, expressed	5.48088	1.81e-53
LOC_Os09g33640	expressed protein	2.82274	2.04e-44
LOC_Os09g33650	expressed protein	1.29619	6.97e-12
LOC_Os09g33680	Os9bglu31 - beta-glucosidase, dhurrinase, similar to G. max hydroxyisourate hydrolase, expressed	1.04062	5.06e-06
LOC_Os09g33710	Os9bglu33 - beta-glucosidase homologue, similar to G. max hydroxyisourate hydrolase, expressed	-0.983749	0.0424584
LOC_Os09g33860	protein kinase, putative, expressed	0.95133	3.58e-06
LOC_Os09g33930	farnesyltransferase/geranylgeranyltransferase type-1 subunitalpha, putative, expressed	-0.643724	0.0149267
LOC_Os09g34020	expressed protein	1.58359	0.02115
LOC_Os09g34060	transcription factor RF2a, putative, expressed	0.706873	0.000179381
LOC_Os09g34150	NBS-LRR disease resistance protein, putative, expressed	1.22115	1.5e-05
LOC_Os09g34230	UDP-glucoronosyl/UDP-glucosyl transferase, putative, expressed	4.96291	1.79e-31
LOC_Os09g34270	UDP-glucoronosyl and UDP-glucosyl transferase domain containing protein, expressed	-1.13133	0.0290707
LOC_Os09g34290	transposon protein, putative, CACTA, En/Spm sub-class, expressed	4.3632	9.23e-28
LOC_Os09g34860	hydrolase, alpha/beta fold family domain containing protein, expressed	0.658643	0.00699452
LOC_Os09g34890	expressed protein	-0.889694	0.0243402
LOC_Os09g34960	hydroxymethylglutaryl-CoA synthase, putative, expressed	1.06325	1.2e-09
LOC_Os09g35010	dehydration-responsive element-binding protein, putative, expressed	4.02566	2.66e-55
LOC_Os09g35020	AP2 domain containing protein, expressed	4.17509	1.4e-66
LOC_Os09g35030	dehydration-responsive element-binding protein, putative, expressed	3.25243	2.56e-50
LOC_Os09g35570	expressed protein	2.18354	1.21e-05
LOC_Os09g35630	BAG domain-containing protein, putative, expressed	0.930176	5.66e-08
LOC_Os09g35690	zinc RING finger protein, putative, expressed	-0.641662	0.0161114
LOC_Os09g35780	BAP2, putative, expressed	4.29929	1.04e-12
LOC_Os09g35800	UDP-glucose 4-epimerase, putative, expressed	0.6056	0.00363059
LOC_Os09g35870	OsIAA26 - Auxin-responsive Aux/IAA gene family member, expressed	-3.19694	4.6e-05
LOC_Os09g35880	B-box zinc finger family protein, putative, expressed	-0.639168	0.0115431
LOC_Os09g35960	TBC domain containing protein, expressed	0.75582	0.000850714
LOC_Os09g36180	glycosyl transferase family 8 protein, expressed	2.5527	4.73e-12
LOC_Os09g36220	response regulator receiver domain containing protein, expressed	-1.05522	1.31e-05
LOC_Os09g36250	MYB family transcription factor, putative, expressed	-0.79065	0.00173861
LOC_Os09g36300	OsLonP4 - Putative Lon protease homologue, expressed	0.658248	0.00330565
LOC_Os09g36320	tyrosine protein kinase domain containing protein, putative, expressed	2.02382	4.44e-35
LOC_Os09g36490	expressed protein	-1.34745	0.0180591
LOC_Os09g36580	thaumatin, putative, expressed	-0.968337	1.47e-07
LOC_Os09g36600	nodulin, putative, expressed	1.3238	4.9e-09
LOC_Os09g36680	ribonuclease T2 family domain containing protein, expressed	-2.13177	1.58e-103
LOC_Os09g36700	ribonuclease T2 family domain containing protein, expressed	-2.64311	0.00305654
LOC_Os09g36790	expressed protein	1.36566	0.0115904
LOC_Os09g36860	acyl carrier protein, putative, expressed	1.94138	7.15e-18
LOC_Os09g36910	bZIP transcription factor domain containing protein, expressed	-1.04853	0.0155602
LOC_Os09g37060	transposon protein, putative, unclassified, expressed	0.954899	0.0475961
LOC_Os09g37080	expressed protein	3.18801	2.61e-75
LOC_Os09g37180	transferase family protein, putative, expressed	2.15528	4.03e-40
LOC_Os09g37270	ATROPGEF7/ROPGEF7, putative, expressed	-1.00642	0.000450083
LOC_Os09g37330	OsSAUR39 - Auxin-responsive SAUR gene family member, expressed	-2.08811	6.51e-07
LOC_Os09g37344	expressed protein	-1.25076	0.0173028
LOC_Os09g37540	uncharacterized protein PA4923, putative, expressed	1.93191	2.85e-20
LOC_Os09g37600	lysM domain-containing GPI-anchored protein precursor, putative, expressed	1.42937	0.0106781
LOC_Os09g37620	flavin-containing monooxygenase family protein, putative, expressed	-0.617883	0.00811953
LOC_Os09g37800	serine/threonine kinase, putative, expressed	2.86364	4.42e-14
LOC_Os09g37810	S-locus-specific glycoprotein precursor, putative, expressed	2.18949	1.96e-07
LOC_Os09g37834	serine/threonine-protein kinase receptor precursor, putative, expressed	2.4658	1.25e-15
LOC_Os09g37880	serine/threonine-protein kinase receptor precursor, putative, expressed	4.94407	0.00324396
LOC_Os09g37890	serine/threonine-protein kinase receptor precursor, putative, expressed	4.27091	0.00714473
LOC_Os09g38020	Core histone H2A/H2B/H3/H4 domain containing protein, putative, expressed	-0.928637	3.2e-05
LOC_Os09g38040	hydrolase, NUDIX family protein, expressed	1.94604	2.63e-26
LOC_Os09g38130	auxin efflux carrier component, putative, expressed	1.04317	0.00570971
LOC_Os09g38320	phytoene synthase, chloroplast precursor, putative, expressed	0.854329	7.62e-07
LOC_Os09g38390	octicosapeptide/Phox/Bem1p, putative, expressed	1.36697	2.43e-11
LOC_Os09g38510	purine permease, putative, expressed	1.3492	3.21e-12
LOC_Os09g38520	DOMON domain containing protein, expressed	1.22986	1.1e-12
LOC_Os09g38630	expressed protein	6.07691	0.0198542
LOC_Os09g38710	HEAT repeat family protein, putative, expressed	-0.764026	0.000667085
LOC_Os09g38830	OsWAK89a - OsWAK receptor-like protein kinase, expressed	3.70427	2.03e-09
LOC_Os09g38834	OsWAK89b - OsWAK receptor-like protein kinase, expressed	6.1425	2.18e-18
LOC_Os09g38840	OsWAK90 - OsWAK receptor-like protein kinase, expressed	3.92291	5.46e-23
LOC_Os09g38850	OsWAK91 - OsWAK receptor-like protein kinase, expressed	3.49168	2.18e-18
LOC_Os09g38910	OsWAK92 - OsWAK receptor-like protein kinase, expressed	1.50183	1.4e-06
LOC_Os09g39070	thiol protease SEN102 precursor, putative, expressed	-0.858725	0.000585043
LOC_Os09g39080	expressed protein	-1.77165	0.000867916
LOC_Os09g39090	vignain precursor, putative, expressed	-1.61226	2.58e-16
LOC_Os09g39100	cysteine proteinase EP-B 1 precursor, putative, expressed	-1.72944	1.79e-08
LOC_Os09g39180	RNA recognition motif containing protein, putative, expressed	1.79813	6e-25
LOC_Os09g39190	OsFBO22 - F-box and other domain containing protein, expressed	1.12689	1.93e-06
LOC_Os09g39510	Cupin domain containing protein, expressed	11.7716	0
LOC_Os09g39520	Cupin domain containing protein, expressed	10.898	3.02e-239
LOC_Os09g39530	Cupin domain containing protein, expressed	11.2174	4.7e-230
LOC_Os09g39580	calmodulin-binding heat-shock protein, putative, expressed	-0.686054	0.000103681
LOC_Os09g39620	protein kinase family protein, putative, expressed	1.00676	8.39e-06
LOC_Os09g39760	pectinesterase, putative, expressed	1.32111	0.0109062
LOC_Os09g39770	C2 domain containing protein, putative, expressed	1.95387	1.72e-17
LOC_Os09g39780	peptidyl-prolyl cis-trans isomerase, putative, expressed	0.647075	0.000923805
LOC_Os09g39850	AP2 domain containing protein, expressed	1.37221	0.0122782
LOC_Os09g39930	tyrosine protein kinase domain containing protein, putative, expressed	0.99487	0.017924
LOC_Os09g39960	dynamin family protein, putative, expressed	0.755793	0.00145323
LOC_Os10g01080	SOR/SNZ family protein, putative, expressed	3.813	1.02e-08
LOC_Os10g01134	OsSCP46 - Putative Serine Carboxypeptidase homologue, expressed	2.57935	2.02e-43
LOC_Os10g01640	decarboxylase, putative, expressed	-0.673128	0.00425646
LOC_Os10g02040	peroxidase precursor, putative, expressed	-1.33318	8.49e-07
LOC_Os10g02210	peptide transporter PTR2, putative, expressed	-1.13972	0.0087651
LOC_Os10g02220	peptide transporter PTR2, putative, expressed	5.37373	1.64e-20
LOC_Os10g02250	OsWAK95 - OsWAK receptor-like protein kinase, expressed	0.843778	0.0265586
LOC_Os10g02300	uncharacterized Cys-rich domain containing protein, putative, expressed	-0.614364	0.00750815
LOC_Os10g02360	OsWAK98 - OsWAK receptor-like cytoplasmic kinase OsWAK-RLCK, expressed	0.742458	0.000406305
LOC_Os10g02490	oxidoreductase, aldo/keto reductase family protein, putative, expressed	-0.699329	0.0118298
LOC_Os10g02814	G-protein alpha subunit, putative, expressed	2.42688	4.32e-13
LOC_Os10g02920	cytochrome b561, putative, expressed	6.15924	3e-184
LOC_Os10g03230	expressed protein	-1.84652	0.00152232
LOC_Os10g03390	transferase family protein, putative, expressed	-1.5049	0.000491205
LOC_Os10g03440	avr9/Cf-9 rapidly elicited protein 74, putative, expressed	4.01182	2.53e-19
LOC_Os10g03570	RGH1A, putative, expressed	0.974439	2.72e-07
LOC_Os10g03760	OsFBX350 - F-box domain containing protein, expressed	0.838017	0.0387222
LOC_Os10g04020	OsFBX356 - F-box domain containing protein, expressed	3.04065	9.79e-12
LOC_Os10g04030	expressed protein	6.93831	0.00163705
LOC_Os10g04090	disease resistance RPP13-like protein 1, putative, expressed	-1.42839	0.0189224
LOC_Os10g04160	expressed protein	1.50607	0.000415918
LOC_Os10g04429	transferase family protein, putative, expressed	-1.21968	0.00147883
LOC_Os10g04490	expressed protein	1.14529	0.0130879
LOC_Os10g04510	expressed protein	2.06446	0.000228882
LOC_Os10g04550	hypothetical protein	1.35242	0.0234628
LOC_Os10g04720	TKL_IRAK_DUF26-la.5 - DUF26 kinases have homology to DUF26 containing loci, expressed	1.15966	0.0301218
LOC_Os10g04730	TKL_IRAK_DUF26-la.6 - DUF26 kinases have homology to DUF26 containing loci, expressed	4.27351	3.57e-109
LOC_Os10g04800	expressed protein	1.60089	0.0122833
LOC_Os10g05069	lysosomal alpha-mannosidase precursor, putative, expressed	0.945111	1.66e-05
LOC_Os10g05250	protein kinase domain containing protein, expressed	0.744876	0.0145961
LOC_Os10g05410	expressed protein	-2.22452	2.49e-05
LOC_Os10g05490	cytochrome P450, putative, expressed	-0.907592	0.00137109
LOC_Os10g05660	thaumatin, putative, expressed	2.54096	6.72e-48
LOC_Os10g05730	armadillo/beta-catenin repeat family protein, putative, expressed	0.943988	4.13e-08
LOC_Os10g06140	OsWAK105 - OsWAK receptor-like protein kinase, expressed	1.04335	5.21e-06
LOC_Os10g06540	vesicle-associated membrane protein, putative, expressed	-0.596335	0.0251731
LOC_Os10g06680	expressed protein	-1.22048	0.0381627
LOC_Os10g06950	calcium-dependent protein kinase 12, putative, expressed	2.92802	0.000302233
LOC_Os10g06970	expressed protein	8.68546	3.2e-19
LOC_Os10g07010	3-ketoacyl-CoA synthase, putative, expressed	0.858059	0.0132982
LOC_Os10g07290	glycosyl hydrolases family 17, putative, expressed	-1.38671	0.000101665
LOC_Os10g07544	expressed protein	4.94606	0.0141503
LOC_Os10g07556	wall-associated receptor kinase-like 22 precursor, putative, expressed	-0.947369	4.82e-06
LOC_Os10g08026	lecithin:cholesterol acyltransferase, putative, expressed	-1.78268	0.000100901
LOC_Os10g08220	expressed protein	4.97823	0.039633
LOC_Os10g08280	DNA binding protein, putative, expressed	-2.46265	3.88e-12
LOC_Os10g08319	cytochrome P450, putative, expressed	-0.709901	0.0015195
LOC_Os10g08474	cytochrome P450, putative, expressed	2.40976	4.86e-06
LOC_Os10g09240	expressed protein	-1.56734	0.00348252
LOC_Os10g09290	expressed protein	-0.700768	0.0126158
LOC_Os10g10030	OsWAK111 - OsWAK receptor-like protein kinase, expressed	-1.23041	0.0300334
LOC_Os10g10130	OsWAK112d - OsWAK receptor-like protein kinase, expressed	1.12006	2.15e-11
LOC_Os10g10290	retrotransposon protein, putative, unclassified, expressed	1.47055	0.0107215
LOC_Os10g10480	expressed protein	0.662048	0.000307504
LOC_Os10g10540	cysteine-rich repeat secretory protein precursor, putative, expressed	-0.940448	0.0246974
LOC_Os10g11140	phosphoglucomutase, putative, expressed	-1.72638	1.76e-14
LOC_Os10g11200	aminotransferase, classes I and II, domain containing protein, expressed	2.13835	3.45e-31
LOC_Os10g11500	SCP-like extracellular protein, expressed	-1.03466	5.32e-17
LOC_Os10g11730	LTPL88 - Protease inhibitor/seed storage/LTP family protein precursor, expressed	-1.3743	0.000697261
LOC_Os10g11860	MATE efflux family protein, putative, expressed	-1.32652	0.0148018
LOC_Os10g11889	expressed protein	2.02135	4.5e-06
LOC_Os10g12050	expressed protein	1.57004	0.0121962
LOC_Os10g13670	Zinc finger, C3HC4 type domain containing protein, expressed	-0.63675	0.0163267
LOC_Os10g13700	phosphoenolpyruvate carboxykinase, putative, expressed	-0.643061	0.0121101
LOC_Os10g13810	glycosyltransferase family 43 protein, putative, expressed	1.08887	1.15e-10
LOC_Os10g13914	POEI27 - Pollen Ole e I allergen and extensin family protein precursor, expressed	1.53661	0.00120697
LOC_Os10g14920	integral membrane protein DUF6 containing protein, expressed	-1.25796	8.3e-08
LOC_Os10g15310	expressed protein	-0.609452	0.0221463
LOC_Os10g16930	expressed protein	0.827249	0.00924174
LOC_Os10g17660	profilin domain containing protein, expressed	-1.1915	0.0153482
LOC_Os10g17690	NB-ARC domain containing protein, expressed	-0.820382	0.00150511
LOC_Os10g17950	TKL_IRAK_DUF26-lc.5 - DUF26 kinases have homology to DUF26 containing loci, expressed	3.04205	4.31e-09
LOC_Os10g17960	TKL_IRAK_DUF26-lc.26 - DUF26 kinases have homology to DUF26 containing loci, expressed	2.167	8.82e-08
LOC_Os10g18170	RALFL16 - Rapid ALkalinization Factor RALF family protein precursor, putative, expressed	-1.26695	0.0230851
LOC_Os10g18260	TKL_IRAK_DUF26-lc.27 - DUF26 kinases have homology to DUF26 containing loci, expressed	1.88106	5.77e-05
LOC_Os10g18340	expressed protein	-1.2229	3.43e-08
LOC_Os10g18490	cytokinin-O-glucosyltransferase 2, putative, expressed	5.29746	8.13e-10
LOC_Os10g18510	UDP-glucoronosyl and UDP-glucosyl transferase domain containing protein, expressed	8.52327	5.54e-98
LOC_Os10g18820	dirigent, putative, expressed	1.6943	0.00755562
LOC_Os10g18870	dirigent, putative, expressed	1.00823	0.0400608
LOC_Os10g19342	IQ calmodulin-binding motif family protein, putative, expressed	-1.38624	0.000850714
LOC_Os10g19910	expressed protein	-0.846344	3.4e-05
LOC_Os10g20160	serine/threonine-protein kinase receptor precursor, putative, expressed	-0.735788	0.0446619
LOC_Os10g20230	expressed protein	-0.696946	0.000107403
LOC_Os10g20380	uncharacterized transporter C11D3.06, putative, expressed	1.80629	3.19e-08
LOC_Os10g20390	MATE efflux family protein, putative, expressed	1.48574	1.64e-05
LOC_Os10g20470	MATE efflux family protein, putative, expressed	1.46222	4.4e-18
LOC_Os10g20610	laccase-15 precursor, putative, expressed	1.18295	3.28e-07
LOC_Os10g20830	LTPL133 - Protease inhibitor/seed storage/LTP family protein precursor, expressed	1.88459	0.0281235
LOC_Os10g20890	LTPL137 - Protease inhibitor/seed storage/LTP family protein precursor, expressed	6.23428	0.019367
LOC_Os10g21236	chloroplast ATP synthase a chain precursor, putative, expressed	3.85206	0.00532994
LOC_Os10g21268	ribulose bisphosphate carboxylase large chain precursor, putative, expressed	1.82839	0.000222992
LOC_Os10g21310	photosystem II P680 chlorophyll A apoprotein, putative, expressed	1.61476	0.000306534
LOC_Os10g21332	chloroplast 30S ribosomal protein S11, putative, expressed	2.83355	4.78e-11
LOC_Os10g21346	chloroplast 30S ribosomal protein S3, putative, expressed	1.39255	7.13e-06
LOC_Os10g21358	chloroplast 50S ribosomal protein L23, putative	0.706901	0.0402377
LOC_Os10g21396	NADPH-dependent oxidoreductase, putative, expressed	0.82398	0.0254209
LOC_Os10g21400	disease resistance protein RPM1, putative, expressed	1.65338	0.00218749
LOC_Os10g21418	NADPH-dependent oxidoreductase, putative, expressed	1.39659	0.00599493
LOC_Os10g21630	hypothetical protein	4.21699	7.94e-23
LOC_Os10g21670	dehydration stress-induced protein, putative, expressed	2.34616	1.5e-06
LOC_Os10g21930	OsFBK21 - F-box domain and kelch repeat containing protein, expressed	0.617363	0.00151424
LOC_Os10g22050	expressed protein	-0.831084	8.69e-05
LOC_Os10g22570	cellulase, putative, expressed	0.603795	0.0147564
LOC_Os10g22890	receptor-like kinase, putative, expressed	1.5874	2.63e-22
LOC_Os10g23050	helix-loop-helix DNA-binding protein, putative, expressed	-0.842335	0.0237955
LOC_Os10g23060	expressed protein	-1.10076	0.00422718
LOC_Os10g23090	homeobox associated leucine zipper, putative, expressed	-0.779223	0.0036416
LOC_Os10g23130	cytochrome P450 88A1, putative, expressed	3.41377	3.42e-11
LOC_Os10g23160	ent-kaurenoic acid oxidase 1, putative, expressed	3.36248	2.24e-16
LOC_Os10g23180	cytochrome P450, putative, expressed	2.55756	1.61e-29
LOC_Os10g23900	decarboxylase, putative, expressed	5.34769	2.42e-19
LOC_Os10g25010	OsCML8 - Calmodulin-related calcium sensor protein, expressed	-1.03343	1.54e-05
LOC_Os10g25020	red chlorophyll catabolite reductase, putative, expressed	-1.70943	0.005314
LOC_Os10g25150	expressed protein	-0.627094	0.0106598
LOC_Os10g25170	AP2 domain containing protein, expressed	-1.22807	4.61e-09
LOC_Os10g25230	ZIM domain containing protein, putative, expressed	4.31451	4.03e-14
LOC_Os10g25290	ZIM domain containing protein, putative, expressed	3.24538	9.51e-51
LOC_Os10g25340	GDSL-like lipase/acylhydrolase, putative, expressed	2.32671	6.49e-05
LOC_Os10g25400	GDSL-like lipase/acylhydrolase, putative, expressed	1.72393	7.23e-06
LOC_Os10g25420	GDSL-like lipase/acylhydrolase, putative, expressed	0.753831	0.000412538
LOC_Os10g25450	OsSub60 - Putative Subtilisin homologue, expressed	-1.2277	0.0213951
LOC_Os10g25670	hypothetical protein	-1.90165	0.0381075
LOC_Os10g25950	cystathionine gamma-synthase, putative, expressed	2.91461	2.97e-08
LOC_Os10g26010	cystathionine gamma-synthase, putative, expressed	3.15649	8.53e-09
LOC_Os10g26110	decarboxylase, putative, expressed	3.52059	6.36e-20
LOC_Os10g26410	bHLH family protein, putative, expressed	-1.69424	0.00614032
LOC_Os10g26470	sucrose transporter, putativ, expressed	2.71719	6.98e-11
LOC_Os10g26620	dof zinc finger domain containing protein, putative, expressed	-0.741029	0.00343875
LOC_Os10g27280	thaumatin, putative, expressed	-0.796007	0.0284431
LOC_Os10g27330	glycerol-3-phosphate acyltransferase, putative, expressed	-0.844331	0.0321206
LOC_Os10g27990	exocyst complex component 6, putative, expressed	1.84785	7.31e-28
LOC_Os10g28000	glutathione reductase, putative, expressed	1.35048	2.45e-09
LOC_Os10g28080	glycosyl hydrolase, putative, expressed	0.940105	0.000111322
LOC_Os10g28210	plant-specific domain TIGR01615 family protein, expressed	-1.82361	1.79e-15
LOC_Os10g28240	calcium-transporting ATPase, plasma membrane-type, putative, expressed	4.24877	1.55e-68
LOC_Os10g28350	1,2-dihydroxy-3-keto-5-methylthiopentene dioxygenase protein, putative, expressed	2.9673	2.8e-54
LOC_Os10g28360	1,2-dihydroxy-3-keto-5-methylthiopentene dioxygenase protein, putative, expressed	0.61713	0.00606816
LOC_Os10g28370	chlorophyllase-2, chloroplast precursor, putative, expressed	3.51722	1.44e-12
LOC_Os10g28380	MTN26L3 - MtN26 family protein precursor, putative, expressed	10.1662	8.34e-60
LOC_Os10g28400	MTN26L4 - MtN26 family protein precursor, expressed	6.39741	4.88e-26
LOC_Os10g28680	DUF581 domain containing protein, expressed	-1.47202	2.37e-06
LOC_Os10g28700	expressed protein	-1.27719	0.00193616
LOC_Os10g29470	dehydrogenase, putative, expressed	1.52584	0.00387008
LOC_Os10g29560	transposon protein, putative, CACTA, En/Spm sub-class, expressed	0.589131	0.0155317
LOC_Os10g29720	expressed protein	0.933592	0.0407912
LOC_Os10g29850	MBTB60 - Bric-a-Brac, Tramtrack, Broad Complex BTB domain with Meprin and TRAF Homology MATH domain, expressed	0.753124	0.0240631
LOC_Os10g30330	expansin precursor, putative, expressed	-1.75036	0.000253328
LOC_Os10g30340	expansin precursor, putative, expressed	-2.3957	7.53e-06
LOC_Os10g30390	cytochrome P450, putative, expressed	1.17389	8.85e-12
LOC_Os10g30560	UDP-glucoronosyl and UDP-glucosyl transferase domain containing protein, expressed	-0.892844	9.3e-07
LOC_Os10g30620	expressed protein	-1.11161	0.00718029
LOC_Os10g30719	MYB family transcription factor, putative, expressed	1.43594	1.78e-06
LOC_Os10g30770	inorganic phosphate transporter, putative, expressed	-0.79899	4.02e-05
LOC_Os10g30790	inorganic phosphate transporter, putative, expressed	1.40255	2.34e-13
LOC_Os10g30850	zinc finger, RING-type, putative, expressed	-0.634231	0.0172919
LOC_Os10g30880	expressed protein	0.929411	3.89e-05
LOC_Os10g31100	hypothetical protein	-1.47032	0.00529109
LOC_Os10g31180	hypothetical protein	-2.03056	4.58e-10
LOC_Os10g31250	expressed protein	1.00583	0.00493578
LOC_Os10g31530	glycine-rich cell wall protein, putative, expressed	-1.01436	3.13e-09
LOC_Os10g31620	glycine-rich cell wall structural protein 2 precursor, putative, expressed	-1.10563	0.00357051
LOC_Os10g31630	expressed protein	-0.954707	0.016732
LOC_Os10g31640	glycine-rich cell wall structural protein 2 precursor, putative, expressed	-1.19429	2.59e-07
LOC_Os10g31660	glycine-rich cell wall structural protein 2 precursor, putative, expressed	-0.99335	1.95e-05
LOC_Os10g31680	glycine-rich cell wall structural protein 2 precursor, putative, expressed	-1.55799	4.69e-12
LOC_Os10g31690	glycine-rich cell wall structural protein 2 precursor, putative, expressed	-1.1717	0.00336087
LOC_Os10g31710	glycine-rich cell wall structural protein 2 precursor, putative, expressed	-1.58581	5.56e-12
LOC_Os10g31720	glycine-rich cell wall structural protein 2 precursor, putative, expressed	-1.65119	7.48e-14
LOC_Os10g31740	glycine-rich cell wall structural protein 2 precursor, putative, expressed	-1.82844	1.24e-26
LOC_Os10g31780	oxidoreductase, short chain dehydrogenase/reductase family domain containing protein, expressed	-1.13347	9.13e-08
LOC_Os10g31820	fluG, putative, expressed	0.732532	0.00328103
LOC_Os10g31830	ras-related protein, putative, expressed	0.614897	0.00153449
LOC_Os10g31864	expressed protein	0.738348	0.00320174
LOC_Os10g31910	pectate lyase precursor, putative, expressed	-1.11566	0.00961569
LOC_Os10g31950	3-ketoacyl-CoA thiolase, peroxisomal precursor, putative, expressed	0.863567	0.000171034
LOC_Os10g32080	xyloglucan galactosyltransferase KATAMARI1, putative, expressed	-2.3144	0.00156421
LOC_Os10g32740	zinc finger family protein, putative, expressed	-1.52237	2.57e-05
LOC_Os10g32760	zinc finger family protein, putative, expressed	2.0694	8.7e-06
LOC_Os10g32810	beta-amylase, putative, expressed	-1.39988	5.59e-10
LOC_Os10g32990	receptor-like protein kinase 2 precursor, putative, expressed	-0.809689	1.78e-05
LOC_Os10g33040	receptor-like protein kinase precursor, putative, expressed	1.51984	3.49e-16
LOC_Os10g33060	hcr2-5D, putative, expressed	0.814321	0.0166498
LOC_Os10g33130	leucine-rich repeat receptor protein kinase EXS precursor, putative, expressed	2.22846	1.1e-05
LOC_Os10g33140	hcrVf2 protein, putative, expressed	1.2998	3.99e-15
LOC_Os10g33170	POT domain containing peptide transporter, putative, expressed	1.54672	6.61e-09
LOC_Os10g33190	expressed protein	2.08905	6.04e-05
LOC_Os10g33210	peptide transporter PTR3-A, putative, expressed	0.700793	0.00221753
LOC_Os10g33410	expressed protein	-0.818123	0.0155332
LOC_Os10g33460	alcohol oxidase, putative, expressed	-1.99318	7.1e-05
LOC_Os10g33620	ubiquitin family protein, putative, expressed	-0.628499	0.0272346
LOC_Os10g33650	CK1_CaseinKinase_1.9 - CK1 includes the casein kinase 1 kinases, expressed	-0.824691	3.59e-06
LOC_Os10g33760	No apical meristem protein, putative, expressed	-0.700149	0.00469332
LOC_Os10g33810	myb-related protein Myb4, putative, expressed	0.927058	6.2e-07
LOC_Os10g33900	possible lysine decarboxylase domain containing protein, expressed	-1.20242	0.00703162
LOC_Os10g33980	thiamine pyrophosphate enzyme, N-terminal TPP binding domain containing protein, expressed	4.81688	0.0191098
LOC_Os10g34040	nodulin, putative, expressed	7.9199	2.13e-153
LOC_Os10g34170	glutaredoxin domain containing protein, putative, expressed	1.53519	5.43e-13
LOC_Os10g34230	cytokinin dehydrogenase precursor, putative, expressed	-1.04364	5.71e-08
LOC_Os10g34480	cytochrome P450, putative, expressed	-0.691442	0.000262327
LOC_Os10g34700	expressed protein	-1.17745	0.0154443
LOC_Os10g34770	RIPER4 - Ripening-related family protein precursor, putative, expressed	4.70822	5.72e-17
LOC_Os10g34790	terpene synthase, putative, expressed	7.3429	1.88e-34
LOC_Os10g34884	RIPER7 - Ripening-related family protein precursor, expressed	9.74552	8.64e-37
LOC_Os10g34930	secretory protein, putative, expressed	1.21801	2.11e-13
LOC_Os10g34940	expressed protein	2.79156	7.51e-10
LOC_Os10g35050	aquaporin protein, putative, expressed	-0.799492	0.0115412
LOC_Os10g35060	Ser/Thr protein phosphatase family protein, putative, expressed	0.723683	0.000200717
LOC_Os10g35110	alpha-galactosidase precursor, putative, expressed	0.631419	0.00530201
LOC_Os10g35150	expressed protein	-0.693278	0.00567969
LOC_Os10g35460	COBRA, putative, expressed	3.71201	1.72e-86
LOC_Os10g35500	epoxide hydrolase, putative, expressed	2.33038	1.24e-39
LOC_Os10g35630	cystathionin beta synthase protein, putative, expressed	1.77267	6.67e-23
LOC_Os10g35640	Rf1, mitochondrial precursor, putative, expressed	1.00771	0.0447759
LOC_Os10g35840	shikimate/quinate 5-dehydrogenase, putative, expressed	1.94479	1.53e-17
LOC_Os10g35850	cytochrome b5-like Heme/Steroid binding domain containing protein, expressed	0.597966	0.00121386
LOC_Os10g36000	remorin C-terminal domain containing protein, putative, expressed	-1.14731	1.05e-06
LOC_Os10g36020	expressed protein	-1.23785	0.0479014
LOC_Os10g36200	heavy metal-associated domain containing protein, expressed	-0.715812	0.000950469
LOC_Os10g36210	valyl-tRNA synthetase, putative, expressed	5.3703	7.26e-26
LOC_Os10g36260	expressed protein	-1.09352	2.55e-06
LOC_Os10g36360	expressed protein	2.89934	5.01e-09
LOC_Os10g36580	UP-9A, putative, expressed	-1.47367	3.9e-05
LOC_Os10g36620	hydroxyproline-rich glycoprotein DZ-HRGP, putative, expressed	-1.74619	4.59e-06
LOC_Os10g36626	expressed protein	-1.61308	2.11e-06
LOC_Os10g36690	dehydration response related protein, putative, expressed	1.02678	1.92e-05
LOC_Os10g36703	CPuORF40 - conserved peptide uORF-containing transcript, expressed	1.41653	1.09e-09
LOC_Os10g36830	transmembrane and coiled-coil domain-containing protein 4, putative, expressed	5.48512	1.17e-36
LOC_Os10g36848	cytochrome P450, putative, expressed	-0.675117	0.000261394
LOC_Os10g36950	DUF677 domain containing protein, putative, expressed	0.641605	0.00641552
LOC_Os10g37070	cytochrome P450, putative, expressed	2.75917	0.0210643
LOC_Os10g37120	transposon protein, putative, unclassified, expressed	1.90007	1.2e-14
LOC_Os10g37290	DEFL6 - Defensin and Defensin-like DEFL family, expressed	-0.58891	0.00355833
LOC_Os10g37570	OsFBDUF49 - F-box and DUF domain containing protein, expressed	1.861	5.06e-07
LOC_Os10g37650	impaired sucrose induction 1, putative, expressed	2.30773	2.5e-14
LOC_Os10g37660	trehalase precursor, putative, expressed	1.31859	1.36e-15
LOC_Os10g37710	hydrolase, alpha/beta fold family protein, putative, expressed	0.861076	3.39e-05
LOC_Os10g37720	hydrolase, alpha/beta fold family protein, putative, expressed	-0.799282	8.92e-05
LOC_Os10g37760	OsRhmbd17 - Putative Rhomboid homologue, expressed	2.88675	4.49e-37
LOC_Os10g37850	armadillo, putative, expressed	-1.2798	0.00273796
LOC_Os10g37870	expressed protein	-0.971372	0.0105633
LOC_Os10g38040	lysM domain containing protein, putative, expressed	0.744435	5.63e-05
LOC_Os10g38050	HOTHEAD precursor, putative, expressed	-1.00741	0.00537726
LOC_Os10g38110	cytochrome P450, putative, expressed	5.29748	1.3e-141
LOC_Os10g38160	glutathione S-transferase, putative, expressed	1.98009	0.000219123
LOC_Os10g38212	NADPH-dependent oxidoreductase, putative, expressed	5.3131	0.00320692
LOC_Os10g38272	ATP synthase B chain, putative, expressed	-6.35497	2.2e-08
LOC_Os10g38276	chloroplast ATP synthase a chain precursor, putative, expressed	1.23487	0.0413453
LOC_Os10g38278	chloroplast 30S ribosomal protein S2, putative, expressed	1.41729	0.00210321
LOC_Os10g38340	glutathione S-transferase GSTU6, putative, expressed	0.850222	0.00537448
LOC_Os10g38350	glutathione S-transferase, putative, expressed	1.08073	4.92e-10
LOC_Os10g38360	glutathione S-transferase, putative, expressed	0.702956	0.00273341
LOC_Os10g38470	glutathione S-transferase, putative, expressed	-0.977542	9.93e-08
LOC_Os10g38580	glutathione S-transferase, putative, expressed	-1.00723	4.73e-05
LOC_Os10g38600	glutathione S-transferase GSTU6, putative, expressed	-0.853023	0.00046191
LOC_Os10g38610	glutathione S-transferase, putative, expressed	-1.09635	0.00702735
LOC_Os10g38640	glutathione S-transferase, putative, expressed	-0.84814	6.69e-07
LOC_Os10g38670	glutathione S-transferase, putative, expressed	-0.738707	0.000949834
LOC_Os10g38690	glutathione S-transferase, putative, expressed	11.9332	2.32e-38
LOC_Os10g38730	glutathione S-transferase, putative, expressed	-0.901258	4.66e-07
LOC_Os10g38780	glutathione S-transferase, putative, expressed	-0.809973	0.000703102
LOC_Os10g38820	bZIP family transcription factor, putative, expressed	3.52462	2.78e-11
LOC_Os10g38870	heavy metal-associated domain containing protein, expressed	-1.09778	3.9e-09
LOC_Os10g39020	fringe-related protein, putative, expressed	0.8723	0.0105301
LOC_Os10g39090	hydrolase, alpha/beta fold family protein, putative, expressed	1.28231	0.00205429
LOC_Os10g39100	uncharacterized Cys-rich domain containing protein, putative, expressed	1.11586	1.51e-09
LOC_Os10g39140	flavonol synthase/flavanone 3-hydroxylase, putative, expressed	1.28577	3.44e-08
LOC_Os10g39160	peroxidase precursor, putative, expressed	-2.54465	3.33e-08
LOC_Os10g39170	peroxidase precursor, putative, expressed	-1.34875	2.35e-06
LOC_Os10g39230	tRNA-splicing endonuclease positive effector-related, putative, expressed	0.613177	0.00481969
LOC_Os10g39270	nucleoid DNA-binding, putative, expressed	-3.69707	2.52e-06
LOC_Os10g39300	aspartic proteinase nepenthesin, putative, expressed	-0.797691	0.00158366
LOC_Os10g39340	aspartic proteinase nepenthesin precursor, putative, expressed	-1.01055	0.0366652
LOC_Os10g39360	aspartic proteinase nepenthesin precursor, putative, expressed	-5.28279	1.92e-12
LOC_Os10g39380	aspartic proteinase nepenthesin-1 precursor, putative, expressed	-1.4155	5.56e-17
LOC_Os10g39390	Eukaryotic aspartyl protease domain containing protein, expressed	-1.0153	2.45e-07
LOC_Os10g39410	Core histone H2A/H2B/H3/H4 domain containing protein, putative, expressed	-0.599098	0.0273271
LOC_Os10g39450	RING-H2 finger protein, putative, expressed	-1.65522	0.000256442
LOC_Os10g39520	MLO domain containing protein, putative, expressed	1.56544	1.22e-14
LOC_Os10g39560	OsSCP47 - Putative Serine Carboxypeptidase homologue, expressed	7.43358	5.58e-200
LOC_Os10g39640	expansin precursor, putative, expressed	3.01043	8.35e-11
LOC_Os10g39660	expressed protein	2.14639	2.42e-10
LOC_Os10g39670	protein kinase family protein, putative, expressed	0.605037	0.0121046
LOC_Os10g39680	CHIT14 - Chitinase family protein precursor, expressed	1.05869	8.43e-07
LOC_Os10g39700	CHIT15 - Chitinase family protein precursor, putative, expressed	2.2594	2e-30
LOC_Os10g39710	strictosidine synthase, putative, expressed	0.691358	0.00110319
LOC_Os10g39780	protein phosphatase 2C, putative, expressed	0.99491	8.7e-06
LOC_Os10g39800	expressed protein	4.32757	2.4e-20
LOC_Os10g39890	POEI31 - Pollen Ole e I allergen and extensin family protein precursor, putative, expressed	-2.01351	1.2e-06
LOC_Os10g39980	expressed protein	-0.671321	0.00755562
LOC_Os10g39990	short-chain dehydrogenase/reductase SDR, putative, expressed	-1.02664	0.0382616
LOC_Os10g40020	oxidoreductase, short chain dehydrogenase/reductase family domain containing family, expressed	-0.635965	0.000655
LOC_Os10g40030	short chain dehydrogenase/reductase protein, putative, expressed	0.894384	2.49e-07
LOC_Os10g40360	proline oxidase, mitochondrial precursor, putative, expressed	2.302	2.1e-28
LOC_Os10g40430	LTPL139 - Protease inhibitor/seed storage/LTP family protein precursor, expressed	-1.78273	0.000248145
LOC_Os10g40460	LTPL141 - Protease inhibitor/seed storage/LTP family protein precursor, expressed	-1.10689	0.0426232
LOC_Os10g40490	U-box domain containing protein, expressed	1.59311	5.67e-17
LOC_Os10g40584	zinc finger family protein, putative, expressed	1.57015	0.0103052
LOC_Os10g40590	oxysterol-binding protein, putative, expressed	1.54926	1.36e-12
LOC_Os10g40600	peptide transporter PTR2, putative, expressed	1.2463	0.000231161
LOC_Os10g40620	expressed protein	-1.10813	4.44e-11
LOC_Os10g40640	glycosyl transferase 8 domain containing protein, putative, expressed	1.65979	2.11e-14
LOC_Os10g40660	ZOS10-07 - C2H2 zinc finger protein, expressed	-1.32546	0.00148886
LOC_Os10g40710	expansin precursor, putative, expressed	-0.861939	8.12e-05
LOC_Os10g40730	expansin precursor, putative, expressed	-0.812035	2.55e-06
LOC_Os10g40820	expressed protein	1.31985	0.00714118
LOC_Os10g40900	flavonol synthase/flavanone 3-hydroxylase, putative, expressed	1.36837	0.00305654
LOC_Os10g40960	oxidoreductase, 2OG-Fe oxygenase family protein, putative, expressed	-0.658307	0.00189786
LOC_Os10g40990	flavonol synthase/flavanone 3-hydroxylase, putative, expressed	-0.869725	5.2e-06
LOC_Os10g41060	expressed protein	-1.95284	1.02e-18
LOC_Os10g41120	expressed protein	0.968858	0.00177491
LOC_Os10g41270	triacylglycerol lipase like protein, putative, expressed	-1.48139	0.0102736
LOC_Os10g41330	AP2 domain containing protein, expressed	1.30804	0.0167224
LOC_Os10g41420	expressed protein	1.294	2.27e-05
LOC_Os10g41480	phospho-2-dehydro-3-deoxyheptonate aldolase, chloroplast precursor, putative, expressed	0.837816	0.0417026
LOC_Os10g41550	beta-amylase, putative, expressed	2.31228	2.68e-11
LOC_Os10g41580	protein binding protein, putative, expressed	1.29623	0.00254027
LOC_Os10g41640	transcription factor HBP-1b, putative, expressed	1.12952	0.00401786
LOC_Os10g41800	expressed protein	1.10497	0.00596658
LOC_Os10g41970	methyltransferase, putative, expressed	0.802019	6.73e-05
LOC_Os10g42020	RALFL29 - Rapid ALkalinization Factor RALF family protein precursor, expressed	1.04139	0.00732241
LOC_Os10g42100	pyruvate kinase, putative, expressed	0.915326	0.000106225
LOC_Os10g42130	no apical meristem protein, putative, expressed	0.691614	0.00156682
LOC_Os10g42190	leucine rich repeat containing protein, expressed	-0.714015	0.0059035
LOC_Os10g42280	cyclase/dehydrase family protein, putative, expressed	-0.884181	3.24e-05
LOC_Os10g42400	expressed protein	3.76881	8.94e-50
LOC_Os10g42410	zinc-binding protein, putative, expressed	1.06919	4.94e-06
LOC_Os10g42430	transcription factor MYC7E, putative, expressed	0.882409	1.16e-05
LOC_Os10g42610	expressed protein	-1.52513	2.81e-11
LOC_Os10g42640	expressed protein	-2.75071	1.12e-09
LOC_Os10g42690	jmjC domain containing protein, expressed	1.49007	3.69e-20
LOC_Os10g42970	expressed protein	2.44562	1.35e-10
LOC_Os10g43060	expressed protein	2.21726	2.24e-22
LOC_Os11g01040	monoglyceride lipase, putative, expressed	1.20044	5.69e-11
LOC_Os11g01050	exo70 exocyst complex subunit domain containing protein, expressed	3.61082	4.23e-77
LOC_Os11g01140	AGC_PVPK_like_kin82y.18 - ACG kinases include homologs to PKA, PKG and PKC, expressed	-0.654468	0.0123918
LOC_Os11g01330	expressed protein	-1.24773	1.31e-09
LOC_Os11g01370	PMR5, putative, expressed	-0.676451	0.000981855
LOC_Os11g01390	OsCML25 - Calmodulin-related calcium sensor protein, expressed	3.44267	4.16e-10
LOC_Os11g01410	ammonium transporter protein, putative, expressed	-2.29307	5.41e-05
LOC_Os11g01820	ATCHX, putative, expressed	1.96374	6.1e-05
LOC_Os11g01842	SAG20, putative, expressed	6.83855	0.00193449
LOC_Os11g02290	expressed protein	3.49495	1.39e-27
LOC_Os11g02300	CPuORF36 - conserved peptide uORF-containing transcript, expressed	-0.840387	7.2e-06
LOC_Os11g02305	expressed protein	-0.725967	0.00932698
LOC_Os11g02379	LTPL6 - Protease inhibitor/seed storage/LTP family protein precursor, expressed	1.46164	0.000129661
LOC_Os11g02470	WRKY52, expressed	2.80103	1.21e-07
LOC_Os11g02530	WRKY40, expressed	4.61485	1.32e-16
LOC_Os11g02800	DUF567 domain containing protein, putative, expressed	2.20253	1.02e-06
LOC_Os11g02830	protein kinase domain containing protein, expressed	-0.762957	0.00118358
LOC_Os11g03110	GRAS family transcription factor domain containing protein, expressed	-0.890238	0.0115655
LOC_Os11g03270	nucleoside-triphosphatase, putative, expressed	5.62619	0.000448985
LOC_Os11g03370	no apical meristem protein, putative, expressed	1.33612	6.44e-07
LOC_Os11g03450	expressed protein	-1.33469	0.0301171
LOC_Os11g03520	GDSL-like lipase/acylhydrolase, putative, expressed	2.98306	1.77e-17
LOC_Os11g03560	hypothetical protein	-1.6511	0.0384601
LOC_Os11g03580	expressed protein	3.28771	0.0122003
LOC_Os11g03700	histone-lysine N-methyltransferase, H3 lysine-9 specific SUVH1, putative, expressed	-1.3409	0.0159551
LOC_Os11g03880	D-mannose binding lectin family protein, expressed	-1.80836	0.00347852
LOC_Os11g03900	glucosamine--fructose-6-phosphate aminotransferase 1, putative, expressed	1.33099	1.09e-10
LOC_Os11g03910	zinc finger DHHC domain-containing protein, putative, expressed	2.53234	1.51e-37
LOC_Os11g03980	OsCML2 - Calmodulin-related calcium sensor protein, expressed	0.996231	0.0386399
LOC_Os11g04104	major facilitator superfamily antiporter, putative, expressed	1.10554	1.14e-07
LOC_Os11g04210	hydroxymethylglutaryl-CoA lyase, putative, expressed	0.617745	0.000701589
LOC_Os11g04310	cytochrome P450, putative, expressed	3.30419	0.0454356
LOC_Os11g04350	cell death associated protein, putative, expressed	-1.18671	6.82e-10
LOC_Os11g04360	alpha/beta hydrolase fold, putative, expressed	0.801932	0.035195
LOC_Os11g04400	GRAS family transcription factor containing protein, expressed	8.2309	3.98e-68
LOC_Os11g04480	peflin, putative, expressed	1.64131	2.94e-16
LOC_Os11g04570	GRAS family transcription factor containing protein, expressed	2.85643	9.44e-09
LOC_Os11g04590	GRAS family transcription factor containing protein, expressed	9.1621	6.64e-36
LOC_Os11g04720	OsRR10 type-A response regulator, expressed	-0.831678	0.000479614
LOC_Os11g04830	embryogenesis transmembrane protein, putative, expressed	2.47103	1.38e-28
LOC_Os11g04860	anthocyanin 5-O-glucosyltransferase, putative, expressed	-0.801991	0.041495
LOC_Os11g04980	acyl-CoA synthetase protein, putative, expressed	1.6225	1.29e-12
LOC_Os11g05010	heavy-metal-associated domain-containing protein, putative, expressed	-0.636479	0.00144315
LOC_Os11g05320	AGC_PVPK_like_kin82y.1 - ACG kinases include homologs to PKA, PKG and PKC, expressed	0.905224	0.0444969
LOC_Os11g05360	RCLEA9 - Root cap and Late embryogenesis related family protein precursor, putative, expressed	-2.60133	8.34e-07
LOC_Os11g05380	cytochrome P450, putative, expressed	5.36562	7.98e-152
LOC_Os11g05400	Ser/Thr protein phosphatase family protein, putative, expressed	-0.84354	0.000285669
LOC_Os11g05490	expressed protein	1.31424	0.00290915
LOC_Os11g05530	expressed protein	0.930755	3.17e-06
LOC_Os11g05614	no apical meristem protein, putative, expressed	3.24756	7.34e-13
LOC_Os11g05740	B3 DNA binding domain containing protein, expressed	-1.68016	1.07e-07
LOC_Os11g05820	transposon protein, putative, Mutator sub-class, expressed	-0.740507	0.00113975
LOC_Os11g05950	expressed protein	2.84706	0.0344501
LOC_Os11g06020	homeobox domain containing protein, expressed	-0.74051	0.00949167
LOC_Os11g06100	carrier, putative, expressed	1.43834	0.000683735
LOC_Os11g06440	expressed protein	1.12808	7.4e-08
LOC_Os11g06720	abscisic stress-ripening, putative, expressed	-0.733879	2.86e-18
LOC_Os11g06770	ethylene-responsive transcription factor ERF110, putative, expressed	2.26314	3.25e-10
LOC_Os11g06840	ZOS11-01 - C2H2 zinc finger protein, expressed	1.96351	8.13e-13
LOC_Os11g06880	acyl-CoA synthetase, putative, expressed	1.7919	2.97e-07
LOC_Os11g06980	BURP domain containing protein, expressed	-2.66067	2.37e-33
LOC_Os11g07020	fructose-bisphospate aldolase isozyme, putative, expressed	1.04146	2.89e-05
LOC_Os11g07090	pectinesterase, putative, expressed	-1.32906	5.54e-06
LOC_Os11g07120	receptor kinase-like protein, identical, putative, expressed	-0.66126	0.000572566
LOC_Os11g07160	receptor protein kinase CLAVATA1 precursor, putative, expressed	1.83848	5.57e-10
LOC_Os11g07270	expressed protein	2.32488	0.00166322
LOC_Os11g07440	plant neutral invertase domain containing protein, expressed	0.778639	0.00125607
LOC_Os11g07480	WD domain, G-beta repeat domain containing protein, expressed	2.99219	0.0147096
LOC_Os11g07670	dirigent, putative, expressed	-0.690779	0.00105484
LOC_Os11g07690	dirigent, putative, expressed	2.63923	1.52e-09
LOC_Os11g07770	dirigent, putative, expressed	-1.20555	1.18e-11
LOC_Os11g07830	dirigent, putative, expressed	-1.19695	2.61e-07
LOC_Os11g07840	expressed protein	-1.70594	0.000118933
LOC_Os11g07930	oxidoreductase, short chain dehydrogenase/reductase family domain containing family, expressed	0.990763	0.014036
LOC_Os11g08100	eukaryotic aspartyl protease domain containing protein, expressed	1.74198	3.33e-14
LOC_Os11g08300	aldehyde dehydrogenase, putative, expressed	0.670736	0.00476228
LOC_Os11g08340	OsGH3.12 - Probable indole-3-acetic acid-amido synthetase, expressed	1.48387	0.04343
LOC_Os11g08380	1-aminocyclopropane-1-carboxylate oxidase, putative, expressed	-0.819308	0.000855567
LOC_Os11g09010	lipase, putative, expressed	1.67068	5.78e-14
LOC_Os11g09020	amino acid transporter, putative, expressed	-1.39317	0.042505
LOC_Os11g09360	OsFBX398 - F-box domain containing protein, expressed	-1.74713	2.88e-08
LOC_Os11g09470	expressed protein	-0.738093	0.030932
LOC_Os11g09670	OsFBX409 - F-box domain containing protein, expressed	1.97452	1.08e-05
LOC_Os11g09830	expressed protein	-0.590023	0.00499909
LOC_Os11g10100	STE_MEKK_ste11_MAP3K.3 - STE kinases include homologs to sterile 7, sterile 11 and sterile 20 from yeast, expressed	0.620156	0.0206298
LOC_Os11g10130	MYB family transcription factor, putative, expressed	-0.706648	0.002146
LOC_Os11g10460	peroxidase precursor, putative, expressed	-0.81983	0.0476598
LOC_Os11g10470	expressed protein	1.39744	4.42e-10
LOC_Os11g10590	expressed protein	-1.48339	0.00324396
LOC_Os11g10610	NBS-LRR disease resistance protein, putative, expressed	-1.81294	8.95e-05
LOC_Os11g10710	protein kinase domain containing protein, expressed	1.55041	8.37e-21
LOC_Os11g10750	OsSCP48 - Putative Serine Carboxypeptidase homologue, expressed	2.72965	1.07e-20
LOC_Os11g10760	NBS-LRR disease resistance protein, putative, expressed	2.34451	5.48e-42
LOC_Os11g10770	disease resistance protein RGA3, putative, expressed	2.53148	2.51e-40
LOC_Os11g10800	dirigent, putative, expressed	3.47524	5.17e-06
LOC_Os11g11256	expressed protein	-1.94687	0.00314093
LOC_Os11g11490	TKL_IRAK_CR4L.7 - The CR4L subfamily has homology with Crinkly4, expressed	-0.733364	0.00644319
LOC_Os11g11650	expressed protein	2.32764	2.55e-06
LOC_Os11g11770	disease resistance protein RPM1, putative, expressed	0.95497	1.64e-08
LOC_Os11g11960	disease resistance protein RPM1, putative, expressed	1.52654	1.97e-11
LOC_Os11g12040	disease resistance protein RPM1, putative, expressed	2.4713	1.7e-07
LOC_Os11g12050	NBS-LRR type disease resistance protein, putative, expressed	1.22202	1.66e-12
LOC_Os11g12260	non-TIR-NBS-LRR type resistance protein, putative, expressed	2.61571	0.00011272
LOC_Os11g12300	NBS-LRR disease resistance protein, putative, expressed	2.31619	1.54e-05
LOC_Os11g12320	disease resistance protein RPM1, putative, expressed	2.26309	2.11e-19
LOC_Os11g12330	disease resistance protein RPM1, putative, expressed	1.45712	1.39e-12
LOC_Os11g12340	disease resistance protein RPM1, putative, expressed	1.55114	4.75e-06
LOC_Os11g12410	serpin domain containing protein, putative, expressed	1.58807	4.02e-07
LOC_Os11g12530	receptor-like protein kinase 5 precursor, putative, expressed	-0.642593	0.0135877
LOC_Os11g12740	peptide transporter PTR2, putative, expressed	-1.30983	1.58e-12
LOC_Os11g12810	sucrose-phosphate synthase, putative, expressed	-1.2672	2.22e-12
LOC_Os11g13390	expressed protein	3.6072	3.49e-13
LOC_Os11g13570	gibberellin receptor GID1L2, putative, expressed	-1.47221	6.8e-06
LOC_Os11g13720	expressed protein	-0.930876	0.00667518
LOC_Os11g13810	non-lysosomal glucosylceramidase, putative, expressed	1.26521	1.96e-08
LOC_Os11g13820	protein phosphatase 2C, putative, expressed	3.53408	1.01e-11
LOC_Os11g13840	AP2 domain containing protein, expressed	3.8161	0.00222695
LOC_Os11g13870	plant-specific domain TIGR01627 family protein, expressed	-1.26716	0.0319347
LOC_Os11g13970	transferase family protein, putative, expressed	2.42128	1.36e-13
LOC_Os11g14040	glutathione S-transferase, N-terminal domain containing protein, expressed	0.70728	0.00281837
LOC_Os11g14080	heparan-alpha-glucosaminide N-acetyltransferase, putative, expressed	7.0224	6.99e-160
LOC_Os11g14140	OsFBK25 - F-box domain and kelch repeat containing protein, expressed	-0.874488	7.67e-05
LOC_Os11g14180	expressed protein	-1.02059	2.06e-05
LOC_Os11g14190	ARGOS, putative, expressed	-1.06623	1.71e-07
LOC_Os11g14380	resistance protein LR10, putative, expressed	1.15799	6.73e-12
LOC_Os11g14520	expressed protein	-1.1181	0.0402301
LOC_Os11g14630	expressed protein	-1.48645	0.000260568
LOC_Os11g15040	S-adenosyl-L-methionine:benzoic acid/salicylic acid carboxyl methyltransferase, putative, expressed	-0.885589	7.15e-06
LOC_Os11g15180	SAM dependent carboxyl methyltransferase, putative, expressed	-1.7723	5.59e-05
LOC_Os11g15230	expressed protein	-0.750852	2.84e-05
LOC_Os11g15250	THION31 - Plant thionin family protein precursor, expressed	-1.18043	1.8e-05
LOC_Os11g15340	SAM dependent carboxyl methyltransferase family protein, putative, expressed	-1.18561	7.15e-07
LOC_Os11g15460	expressed protein	-2.46156	5.52e-07
LOC_Os11g15700	NB-ARC domain containing protein, expressed	0.994202	0.0231243
LOC_Os11g16260	laccase precursor protein, putative, expressed	2.57813	8.96e-07
LOC_Os11g16970	carnitine racemase like protein, putative, expressed	-0.736779	0.000219713
LOC_Os11g17440	enoyl-CoA hydratase/isomerase family protein, expressed	-2.60946	7.45e-08
LOC_Os11g17504	retrotransposon protein, putative, Ty1-copia subclass, expressed	-0.696214	0.000310771
LOC_Os11g17540	retrotransposon protein, putative, Ty1-copia subclass, expressed	-1.123	0.0249992
LOC_Os11g17720	plant protein of unknown function domain containing protein, expressed	-1.58513	0.00320338
LOC_Os11g17790	inhibitor I family protein, putative, expressed	7.59302	3.23e-56
LOC_Os11g18310	cycloartenol synthase, putative	4.20944	2.14e-23
LOC_Os11g18340	cycloartenol synthase, putative, expressed	8.28164	1.82e-34
LOC_Os11g19100	retrotransposon protein, putative, unclassified, expressed	0.619861	0.00110347
LOC_Os11g19210	beta-D-xylosidase, putative, expressed	1.15074	0.00234078
LOC_Os11g19340	lipase, putative, expressed	4.19095	4.63e-16
LOC_Os11g19730	expressed protein	2.13642	2.2e-05
LOC_Os11g20040	O-methyltransferase, putative, expressed	-1.27951	0.0378762
LOC_Os11g20090	O-methyltransferase, putative, expressed	0.89105	0.000330726
LOC_Os11g20170	expressed protein	-0.76372	0.00011272
LOC_Os11g20179	expressed protein	-0.880416	1.22e-05
LOC_Os11g21804	expressed protein	-0.855251	0.000602248
LOC_Os11g24140	plastocyanin-like domain containing protein, putative, expressed	-0.799613	2.2e-05
LOC_Os11g24550	MBTB61 - Bric-a-Brac, Tramtrack, Broad Complex BTB domain with Meprin and TRAF Homology MATH domain, expressed	-1.51449	0.0469038
LOC_Os11g24630	magnesium-dependent phosphatase 1, putative, expressed	-0.590514	0.00136185
LOC_Os11g25040	plant-specific domain TIGR01615 family protein, expressed	-1.00524	0.000933579
LOC_Os11g25160	tropinone reductase 2, putative, expressed	-0.956312	0.000698638
LOC_Os11g25430	retrotransposon protein, putative, unclassified	0.967412	0.0166996
LOC_Os11g25560	BHLH transcription factor, putative, expressed	-1.10411	1.25e-05
LOC_Os11g25700	tropinone reductase, putative, expressed	3.15583	0.0285233
LOC_Os11g25860	protein Kinase, putative, expressed	-1.1842	1.12e-10
LOC_Os11g26140	cysteine-rich receptor-like protein kinase 4 precursor, putative, expressed	10.8441	8.78e-173
LOC_Os11g26340	RALFL24 - Rapid ALkalinization Factor RALF family protein precursor, expressed	-3.10037	0.0454215
LOC_Os11g26390	sulfotransferase domain containing protein, expressed	-1.28991	0.00726551
LOC_Os11g26594	expressed protein	-0.736228	0.0010772
LOC_Os11g26750	dehydrin, putative, expressed	-2.76703	1.99e-12
LOC_Os11g26760	dehydrin, putative, expressed	-1.80539	0.0492954
LOC_Os11g26790	dehydrin, putative, expressed	-1.08291	0.00969677
LOC_Os11g28104	TKL_IRAK_DUF26-lf.4 - DUF26 kinases have homology to DUF26 containing loci, expressed	1.58667	0.00377836
LOC_Os11g28300	uncharacterized protein family UPF0016 domain containing protein, expressed	0.644211	0.012081
LOC_Os11g28530	terpene synthase, putative, expressed	1.73442	1.62e-16
LOC_Os11g28920	expressed protein	4.04352	3.69e-07
LOC_Os11g29290	cytochrome P450, putative, expressed	3.1062	2.4e-71
LOC_Os11g29720	cytochrome P450, putative, expressed	-0.914962	2.72e-05
LOC_Os11g29780	plant-specific domain TIGR01627 family protein, expressed	2.87646	1.62e-16
LOC_Os11g29970	NB-ARC domain containing protein, expressed	3.28773	0.00596658
LOC_Os11g30030	esterase PIR7A, putative, expressed	-1.15581	0.0096221
LOC_Os11g30060	NBS-LRR type disease resistance protein Hom-B, putative, expressed	-1.10844	0.00377221
LOC_Os11g30310	reticuline oxidase-like protein precursor, putative, expressed	-2.66905	0.0300049
LOC_Os11g30370	OsSPL19 - SBP-box gene family member, expressed	-0.6194	0.00192686
LOC_Os11g30760	expressed protein	1.26125	0.0228576
LOC_Os11g30770	expressed protein	5.31063	0.0131753
LOC_Os11g31060	IQ calmodulin-binding and BAG domain containing protein, putative, expressed	0.916551	0.0180098
LOC_Os11g31090	transferase family protein, putative, expressed	-0.808989	0.00011289
LOC_Os11g31100	gibberellin response modulator protein, putative, expressed	10.0344	7.95e-37
LOC_Os11g31420	expressed protein	-1.65532	0.00418445
LOC_Os11g31430	expressed protein	-1.62235	0.0186293
LOC_Os11g31450	expressed protein	-1.16684	0.0408884
LOC_Os11g31470	expressed protein	-2.31061	0.000152779
LOC_Os11g31530	BRASSINOSTEROID INSENSITIVE 1-associated receptor kinase 1 precursor, putative, expressed	5.14466	6.61e-23
LOC_Os11g31540	BRASSINOSTEROID INSENSITIVE 1-associated receptor kinase 1 precursor, putative, expressed	4.13675	2.65e-108
LOC_Os11g31570	expressed protein	-1.08946	7.86e-09
LOC_Os11g31590	armadillo, putative, expressed	-1.2175	0.0204165
LOC_Os11g31620	OsFBL55 - F-box domain and LRR containing protein, expressed	0.63726	0.0028919
LOC_Os11g31640	serine palmitoyltransferase 2, putative, expressed	1.27486	5.46e-09
LOC_Os11g31700	expressed protein	-1.42416	0.0228024
LOC_Os11g31810	expressed protein	3.94967	1.87e-28
LOC_Os11g32170	stripe rust resistance protein Yr10, putative, expressed	-0.800347	0.00059302
LOC_Os11g32210	jacalin-like lectin domain containing protein, expressed	-0.802124	2.18e-05
LOC_Os11g32260	lysosomal alpha-mannosidase precursor, putative, expressed	0.652183	0.0130509
LOC_Os11g32290	3-5 exonuclease eri-1, putative, expressed	3.66609	1.95e-11
LOC_Os11g32650	chalcone synthase, putative, expressed	3.01006	5.26e-17
LOC_Os11g32750	hydrolase, NUDIX family, domain containing protein, expressed	1.44759	3.69e-19
LOC_Os11g33120	respiratory burst oxidase, putative, expressed	0.860803	6.46e-05
LOC_Os11g33180	OsFBL56 - F-box domain and LRR containing protein, expressed	-1.36253	0.0307014
LOC_Os11g33270	glycosyl hydrolases family 16, putative, expressed	-0.946725	0.0187204
LOC_Os11g33394	plant protein of unknown function domain containing protein, expressed	-2.91838	1.7e-06
LOC_Os11g34020	protein binding protein, putative, expressed	1.6373	1.06e-08
LOC_Os11g34080	expressed protein	1.11861	1.68e-05
LOC_Os11g34210	aspartyl/glutamyl-tRNA amidotransferase subunit B, putative, expressed	0.706118	0.0136041
LOC_Os11g34364	armadillo/beta-catenin-like repeat containing protein, expressed	-0.719372	0.0432131
LOC_Os11g34624	TKL_IRAK_DUF26-lc.29 - DUF26 kinases have homology to DUF26 containing loci, expressed	1.54925	0.0092807
LOC_Os11g34660	LTPL98 - Protease inhibitor/seed storage/LTP family protein precursor, expressed	1.83096	0.00221453
LOC_Os11g34710	Ser/Thr protein phosphatase family protein, putative, expressed	2.29907	1.08e-14
LOC_Os11g34730	membrane associated DUF588 domain containing protein, putative, expressed	9.61157	1.04e-265
LOC_Os11g34830	ABC1 family domain containing protein, putative, expressed	1.33839	0.016419
LOC_Os11g34960	expressed protein	-1.20086	0.0393141
LOC_Os11g35080	expressed protein	0.858575	0.0252512
LOC_Os11g35120	OsWAK116 - OsWAK receptor-like cytoplasmic kinase OsWAK-RLCK, expressed	3.07804	0.000285633
LOC_Os11g35260	OsWAK118 - OsWAK receptor-like cytoplasmic kinase OsWAK-RLCK	-5.05188	0.0480418
LOC_Os11g35350	expressed protein	-1.35001	2.86e-12
LOC_Os11g35400	AMP-binding enzyme, putative, expressed	1.84279	0.000146172
LOC_Os11g35580	disease resistance protein RPM1, putative, expressed	3.70023	0.000310483
LOC_Os11g35750	expressed protein	2.55046	0.0425844
LOC_Os11g35930	chalcone synthase, putative, expressed	-1.50424	6.53e-15
LOC_Os11g35940	transposon protein, putative, CACTA, En/Spm sub-class, expressed	-1.85907	8.95e-06
LOC_Os11g36160	receptor-like protein kinase 2 precursor, putative, expressed	-0.765527	0.00646099
LOC_Os11g36200	receptor-like protein kinase 2 precursor, putative, expressed	1.72684	6.38e-16
LOC_Os11g36400	expressed protein	0.610925	0.00158088
LOC_Os11g36440	amine oxidase, flavin-containing, domain containing protein, expressed	1.65547	2.93e-15
LOC_Os11g36740	DUF593 domain containing protein, expressed	-1.08346	2.5e-08
LOC_Os11g37090	pumilio-family RNA binding repeat domain containing protein, expressed	2.05168	1.67e-05
LOC_Os11g37210	MTN26L5 - MtN26 family protein precursor, expressed	2.68943	1.2e-10
LOC_Os11g37520	BTBT3 - Bric-a-Brac, Tramtrack, Broad Complex BTB domain with tetratricopeptide repeats, expressed	1.12403	1.89e-06
LOC_Os11g37550	OsCML6 - Calmodulin-related calcium sensor protein, expressed	-2.00055	7.69e-05
LOC_Os11g37560	expressed protein	-0.585095	0.0347176
LOC_Os11g37670	expressed protein	-1.59119	0.000518151
LOC_Os11g37690	TBC domain containing protein, expressed	0.586764	0.0172092
LOC_Os11g37759	stripe rust resistance protein Yr10, putative, expressed	-0.686073	0.00403303
LOC_Os11g37870	stripe rust resistance protein Yr10, putative, expressed	-0.742798	0.000474813
LOC_Os11g37880	stripe rust resistance protein Yr10, putative, expressed	0.935567	1.66e-06
LOC_Os11g37920	DJ-1 family protein, putative, expressed	-0.890608	0.0239774
LOC_Os11g37960	WIP4 - Wound-induced protein precursor, expressed	-0.587177	0.0113685
LOC_Os11g37970	WIP5 - Wound-induced protein precursor, expressed	1.46142	3.1e-18
LOC_Os11g37980	GAUT2/LGT2, putative, expressed	0.691428	0.0253576
LOC_Os11g38010	targeting protein for Xklp2, putative, expressed	-0.764642	0.00431995
LOC_Os11g38210	DUF538 domain containing protein, putative, expressed	5.34657	8.5e-40
LOC_Os11g38220	DUF538 domain containing protein, putative, expressed	6.98536	3.52e-31
LOC_Os11g38240	DUF538 domain containing protein, putative, expressed	6.3919	1.3e-56
LOC_Os11g38330	ZOS11-06 - C2H2 zinc finger protein, expressed	-0.6032	0.00208692
LOC_Os11g38440	expressed protein	1.89244	1.71e-05
LOC_Os11g38480	NBS-LRR type disease resistance protein, putative, expressed	-1.95167	8.78e-06
LOC_Os11g38800	zinc finger family protein, putative, expressed	1.05856	7.59e-06
LOC_Os11g38870	helix-loop-helix DNA-binding domain containing protein, expressed	0.761891	4.94e-05
LOC_Os11g38980	F-box/Kelch-repeat protein, putative, expressed	0.863207	2.33e-06
LOC_Os11g39010	expressed protein	2.16668	1.51e-10
LOC_Os11g39030	RNA recognition motif containing protein, putative, expressed	-1.12488	0.011112
LOC_Os11g39050	expressed protein	2.14503	0.0370978
LOC_Os11g39120	expressed protein	-0.800561	0.0331187
LOC_Os11g39190	NB-ARC domain containing protein, putative, expressed	-0.846897	9.82e-05
LOC_Os11g39420	jacalin-like lectin domain containing protein, expressed	3.43923	4.68e-13
LOC_Os11g39450	cysteine-rich receptor-like protein kinase 7 precursor, putative, expressed	4.10989	2.68e-12
LOC_Os11g39530	jacalin-like lectin domain containing protein, expressed	-1.07982	3.08e-07
LOC_Os11g39540	14-3-3 protein, putative, expressed	-0.633579	0.00713422
LOC_Os11g39990	patatin, putative, expressed	0.708453	0.00251331
LOC_Os11g40030	cyclin-dependent kinase inhibitor, putative, expressed	-1.4555	0.000575378
LOC_Os11g40370	protein kinase family protein, putative, expressed	3.11951	1.02e-12
LOC_Os11g40630	expressed protein	1.1209	0.04953
LOC_Os11g40690	dehydrogenase, putative, expressed	3.61099	5.07e-61
LOC_Os11g40780	disease resistance protein, putative, expressed	-1.53909	1.22e-06
LOC_Os11g40890	expressed protein	1.80531	0.000140558
LOC_Os11g41150	nitrilase-associated protein, putative, expressed	-0.86941	6.88e-06
LOC_Os11g41365	expressed protein	1.40377	0.000319196
LOC_Os11g41550	expressed protein	-1.24975	0.00305654
LOC_Os11g41870	transporter family protein, putative, expressed	-1.16771	0.0149268
LOC_Os11g42290	transferase family protein, putative, expressed	5.03442	2.4e-35
LOC_Os11g42370	transferase family protein, putative, expressed	4.19494	2.45e-21
LOC_Os11g42390	OsSCP64 - Putative Serine Carboxypeptidase homologue, expressed	-1.34909	0.0192826
LOC_Os11g42989	exo70 exocyst complex subunit, putative, expressed	3.39591	5.69e-17
LOC_Os11g43200	tropinone reductase 2, putative, expressed	3.10147	1.64e-11
LOC_Os11g43360	tropinone reductase 2, putative, expressed	3.50882	1.2e-13
LOC_Os11g43990	expressed protein	3.93475	1.62e-16
LOC_Os11g44170	calmodulin binding protein, putative, expressed	0.756394	0.000294834
LOC_Os11g44200	hypothetical protein	0.904026	0.0402377
LOC_Os11g44250	protein kinase, putative, expressed	-1.14081	1.87e-07
LOC_Os11g44310	calmodulin binding protein, putative, expressed	1.43297	7.9e-10
LOC_Os11g44340	calmodulin binding protein, putative, expressed	2.03742	9.14e-06
LOC_Os11g44380	expressed protein	0.598606	0.0268897
LOC_Os11g44415	expressed protein	-1.25213	0.0154366
LOC_Os11g44430	protein kinase, putative, expressed	1.99311	2.62e-18
LOC_Os11g44510	expressed protein	-1.36698	0.00259181
LOC_Os11g44580	go35 NBS-LRR, putative, expressed	-0.97284	7.84e-08
LOC_Os11g44600	calmodulin binding protein, putative, expressed	1.51311	1.65e-19
LOC_Os11g44680	calmodulin binding protein, putative, expressed	1.82585	2.24e-16
LOC_Os11g44700	calmodulin binding protein, putative, expressed	1.3701	0.0058541
LOC_Os11g44800	expressed protein	-2.18028	7.03e-27
LOC_Os11g44810	auxin-repressed protein, putative, expressed	-0.593156	8.73e-05
LOC_Os11g44820	expressed protein	3.81289	0.0176667
LOC_Os11g44860	cysteine-rich receptor-like protein kinase 28 precursor, putative, expressed	0.960075	0.000252667
LOC_Os11g44870	expressed protein	0.591208	0.0137049
LOC_Os11g44960	NBS-LRR disease resistance protein, putative, expressed	-1.27603	0.00461353
LOC_Os11g45210	expressed protein	2.30429	2.02e-11
LOC_Os11g45380	zinc finger family protein, putative, expressed	7.77469	3.44e-08
LOC_Os11g45400	glycerol-3-phosphate acyltransferase, putative, expressed	2.21843	3.4e-05
LOC_Os11g45740	MYB family transcription factor, putative, expressed	1.35803	8.19e-17
LOC_Os11g45920	WRKY63, expressed	-0.58571	0.00116773
LOC_Os11g45990	von Willebrand factor type A domain containing protein, putative, expressed	4.00497	1.31e-24
LOC_Os11g46000	von Willebrand factor type A domain containing protein, putative, expressed	3.66784	1.05e-11
LOC_Os11g46070	MLA10, putative, expressed	-0.629013	0.0121545
LOC_Os11g47110	OsWAK121 - OsWAK receptor-like protein kinase, expressed	-2.76478	4.71e-06
LOC_Os11g47150	OsWAK122 - OsWAK receptor-like protein kinase, expressed	-1.33756	0.0131406
LOC_Os11g47269	DEFL44 - Defensin and Defensin-like DEFL family, expressed	-0.780386	0.00646083
LOC_Os11g47390	laccase precursor protein, putative, expressed	1.7602	5.44e-05
LOC_Os11g47460	MYB family transcription factor, putative, expressed	-1.50016	3.35e-14
LOC_Os11g47500	glycosyl hydrolase, putative, expressed	-3.50715	0.00247365
LOC_Os11g47530	glycosyl hydrolase, putative, expressed	2.76276	6.5e-19
LOC_Os11g47600	glycosyl hydrolase, putative, expressed	1.20575	0.024888
LOC_Os11g47670	thaumatin family domain containing protein, expressed	-1.2333	0.00715987
LOC_Os11g47690	zinc finger, C3HC4 type domain containing protein, expressed	4.47466	9.03e-31
LOC_Os11g47700	zinc finger, C3HC4 type domain containing protein, expressed	6.92266	0.00208432
LOC_Os11g47710	SNF7 domain containing protein, putative, expressed	0.585288	0.0297799
LOC_Os11g47730	expressed protein	-0.630454	0.00421364
LOC_Os11g47840	OsRhmbd18 - Putative Rhomboid homologue, expressed	0.824358	0.000151249
LOC_Os11g47910	SCARECROW, putative, expressed	4.67672	1.34e-43
LOC_Os11g47920	SCARECROW, putative, expressed	5.88575	9.46e-60
LOC_Os11g47944	thaumatin, putative, expressed	-1.75543	0.00187769
LOC_Os11g47970	AAA-type ATPase family protein, putative, expressed	1.39202	2.63e-09
LOC_Os11g48070	GDSL-like lipase/acylhydrolase, putative, expressed	1.1199	8.01e-10
LOC_Os11g48110	phenylalanine ammonia-lyase, putative, expressed	6.75281	9.42e-52
LOC_Os12g01020	expressed protein	1.27425	0.0058123
LOC_Os12g01030	monoglyceride lipase, putative, expressed	1.19799	0.00027939
LOC_Os12g01040	exo70 exocyst complex subunit domain containing protein, expressed	3.96764	1.54e-36
LOC_Os12g01140	AGC_PVPK_like_kin82y.2 - ACG kinases include homologs to PKA, PKG and PKC, expressed	-0.602061	0.0228654
LOC_Os12g01360	expressed protein	-0.848218	5.31e-05
LOC_Os12g01400	OsCML26 - Calmodulin-related calcium sensor protein, expressed	3.6935	9.9e-12
LOC_Os12g01410	expressed protein	3.32802	0.000215268
LOC_Os12g01540	expressed protein	1.42398	0.00164596
LOC_Os12g01550	DUF260 domain containing protein, putative, expressed	1.35569	3.11e-05
LOC_Os12g01590	expressed protein	-0.714907	0.000695331
LOC_Os12g01890	SAG20, putative, expressed	6.49026	9.55e-11
LOC_Os12g02020	expressed protein	1.10335	0.0448844
LOC_Os12g02080	peroxidase precursor, putative, expressed	0.746003	0.000800151
LOC_Os12g02240	expressed protein	2.88459	2.49e-07
LOC_Os12g02250	STE_PAK_Ste20_Slob_Wnk.3 - STE kinases include homologs to sterile 7, sterile 11 and sterile 20 from yeast, expressed	-0.903037	9.6e-06
LOC_Os12g02310	LTPL11 - Protease inhibitor/seed storage/LTP family protein precursor, expressed	2.72777	2.42e-09
LOC_Os12g02400	WRKY114, expressed	2.99401	1.12e-08
LOC_Os12g02420	WRKY97, expressed	0.692851	0.00145238
LOC_Os12g02450	WRKY64, expressed	2.99565	7.23e-09
LOC_Os12g02490	expressed protein	-0.621963	0.000757671
LOC_Os12g02630	cytochrome P450 72A1, putative, expressed	0.93247	0.0213439
LOC_Os12g02810	protein kinase domain containing protein, expressed	-0.609377	0.00176897
LOC_Os12g02830	SNF7 domain containing protein, putative, expressed	-0.881065	5.69e-05
LOC_Os12g02880	E2F-related protein, putative, expressed	0.928484	0.0145467
LOC_Os12g03050	no apical meristem protein, putative, expressed	1.44259	5.52e-07
LOC_Os12g03070	FHA domain containing protein, putative, expressed	2.11611	0.00457388
LOC_Os12g03110	ZF-HD protein dimerisation region containing protein, expressed	-0.994902	0.0273939
LOC_Os12g03250	retrotransposon protein, putative, unclassified, expressed	-0.993344	0.0472519
LOC_Os12g03260	MATE efflux family protein, putative, expressed	0.902489	1.71e-06
LOC_Os12g03330	hypothetical protein	-2.82852	0.000652243
LOC_Os12g03370	harpin-induced protein 1 domain containing protein, expressed	2.05363	2.88e-15
LOC_Os12g03690	D-mannose binding lectin family protein, expressed	-3.4236	3.68e-05
LOC_Os12g03700	expressed protein	-1.53608	0.0054894
LOC_Os12g03720	glucosamine--fructose-6-phosphate aminotransferase 1, putative, expressed	1.84132	4.55e-18
LOC_Os12g03730	zinc finger DHHC domain-containing protein, putative, expressed	3.42793	1.66e-14
LOC_Os12g03740	OsFBX438 - F-box domain containing protein, expressed	1.52706	1.48e-13
LOC_Os12g03899	major facilitator superfamily antiporter, putative, expressed	1.56302	3.09e-14
LOC_Os12g04020	hydroxymethylglutaryl-CoA lyase, putative, expressed	0.736264	2.59e-05
LOC_Os12g04110	pentatricopeptide, putative, expressed	1.2294	0.00018599
LOC_Os12g04150	alpha/beta hydrolase fold, putative, expressed	1.1291	0.0471937
LOC_Os12g04200	GRAS family transcription factor containing protein, expressed	10.5215	1.07e-68
LOC_Os12g04240	peflin, putative, expressed	1.13775	7.62e-07
LOC_Os12g04320	sulfotransferase domain containing protein, expressed	-1.62537	2.4e-18
LOC_Os12g04350	sulfotransferase domain containing protein, expressed	-2.99946	2.96e-07
LOC_Os12g04370	GRAS family transcription factor containing protein, expressed	3.76582	4.97e-28
LOC_Os12g04380	GRAS family transcription factor containing protein, expressed	8.44715	3.49e-14
LOC_Os12g04500	response regulator receiver domain containing protein, expressed	-1.15597	2.57e-08
LOC_Os12g04540	expressed protein	7.73808	1.24e-06
LOC_Os12g04570	expressed protein	-1.37342	0.00237978
LOC_Os12g04690	embryogenesis transmembrane protein, putative, expressed	3.087	1.62e-11
LOC_Os12g04980	DNA repair protein Rad51, putative, expressed	0.860026	0.0473623
LOC_Os12g04990	acyl-CoA synthetase protein, putative, expressed	0.605867	0.0154706
LOC_Os12g05080	PMR5, putative, expressed	-0.731899	0.00048039
LOC_Os12g05180	avr9/Cf-9 rapidly elicited protein, putative, expressed	3.28935	6.49e-13
LOC_Os12g05260	phytosulfokines precursor, putative, expressed	1.82818	1.64e-25
LOC_Os12g05330	protein of unknown function containing protein, expressed	1.90985	0.000339865
LOC_Os12g05440	cytochrome P450, putative, expressed	5.61902	2.05e-168
LOC_Os12g05510	expressed protein	1.99363	0.00434904
LOC_Os12g05540	Ser/Thr protein phosphatase family protein, putative, expressed	-0.729913	0.0313623
LOC_Os12g05580	expressed protein	-0.804727	0.0440721
LOC_Os12g05680	transcription factor, putative, expressed	-0.739348	0.00284496
LOC_Os12g05690	expressed protein	1.18639	0.0312645
LOC_Os12g05770	expressed protein	-0.976313	0.0221831
LOC_Os12g05840	Cupin domain containing protein, expressed	3.63532	6.62e-95
LOC_Os12g05860	Cupin domain containing protein, expressed	4.84876	2.58e-59
LOC_Os12g05870	Cupin domain containing protein, expressed	3.64242	1.87e-80
LOC_Os12g05880	Cupin domain containing protein, expressed	2.65352	1.36e-21
LOC_Os12g06160	DUF623 domain containing protein, expressed	-2.08752	8.84e-07
LOC_Os12g06220	harpin-induced protein 1 domain containing protein, expressed	1.42963	1.07e-11
LOC_Os12g06250	expressed protein	-0.730933	0.000349136
LOC_Os12g06330	CPuORF6 - conserved peptide uORF-containing transcript, expressed	-0.927609	6.04e-05
LOC_Os12g06780	expressed protein	2.43385	5.11e-09
LOC_Os12g06820	PE repeat family protein, putative, expressed	-1.19078	0.00194333
LOC_Os12g06830	citrate-binding protein precursor, putative, expressed	4.01221	0.018256
LOC_Os12g06840	ATEXO70C2, putative, expressed	-2.76125	2.53e-12
LOC_Os12g06850	transcription elongation factor protein, putative, expressed	-0.601867	0.0214485
LOC_Os12g06900	citrate-binding protein precursor, putative, expressed	9.4109	2.89e-174
LOC_Os12g07030	expressed protein	2.77991	2.93e-15
LOC_Os12g07120	GATA zinc finger domain containing protein, expressed	-1.21831	0.00364657
LOC_Os12g07190	CBS domain-containing protein, putative, expressed	0.6325	0.000756645
LOC_Os12g07310	citrate-binding protein precursor, putative, expressed	3.61188	1.05e-39
LOC_Os12g07440	expressed protein	1.08904	0.00239354
LOC_Os12g07480	TCP family transcription factor, putative, expressed	-1.01021	0.017088
LOC_Os12g07540	growth regulator related protein, putative, expressed	1.19998	4.45e-13
LOC_Os12g07550	expressed protein	1.77506	0.000837637
LOC_Os12g07590	Protein-tyrosine phosphatase domain containing protein, expressed	0.930638	9.15e-07
LOC_Os12g07630	transposon protein, putative, CACTA, En/Spm sub-class, expressed	0.936086	0.032845
LOC_Os12g07640	MYB family transcription factor, putative, expressed	-1.0255	0.000523596
LOC_Os12g07840	dehydration response related protein, putative, expressed	-3.2479	5.76e-06
LOC_Os12g08030	expressed protein	0.818554	0.0303455
LOC_Os12g08050	nodulation receptor kinase precursor, putative, expressed	1.12868	0.00268644
LOC_Os12g08090	amino acid transporter, putative, expressed	2.84779	1.85e-53
LOC_Os12g08130	amino acid transporter, putative, expressed	4.59528	4.36e-75
LOC_Os12g08170	2-oxo acid dehydrogenases acyltransferase domain containing protein, expressed	1.68892	2.85e-22
LOC_Os12g08360	expressed protein	-1.03183	0.00108931
LOC_Os12g08670	C2 domain containing protein, expressed	-0.740035	2.44e-05
LOC_Os12g08730	thioredoxin, putative, expressed	-0.682542	0.000787981
LOC_Os12g09010	expressed protein	6.75135	0.00371133
LOC_Os12g09089	protein kinase PKN/PRK1, effector, putative, expressed	2.82299	7.5e-41
LOC_Os12g09300	amino acid transporter, putative, expressed	-0.793929	2.07e-05
LOC_Os12g09455	expressed protein	-1.0705	0.00774669
LOC_Os12g09584	expressed protein	-0.826827	3.32e-06
LOC_Os12g09640	protein phosphatase 2C, putative, expressed	3.92815	1.08e-15
LOC_Os12g09710	NBS-LRR disease resistance protein, putative, expressed	-2.74762	0.000209733
LOC_Os12g09739	pollen signalling protein with adenylyl cyclase activity, putative, expressed	0.670488	0.000223267
LOC_Os12g09790	cytochrome P450, putative, expressed	4.02448	7.66e-08
LOC_Os12g10140	O-methyltransferase, putative, expressed	1.65445	0.00136291
LOC_Os12g10190	transposon protein, putative, unclassified, expressed	-0.633432	0.0114589
LOC_Os12g10280	aquaporin protein, putative, expressed	-0.892244	5.4e-06
LOC_Os12g10320	plant-specific domain TIGR01627 family protein, expressed	-1.01644	3.53e-09
LOC_Os12g10340	NBS-LRR type resistance protein, putative, expressed	0.972001	2.19e-06
LOC_Os12g11370	verticillium wilt disease resistance protein, putative, expressed	2.1861	1.96e-05
LOC_Os12g11420	expressed protein	2.27549	5.63e-10
LOC_Os12g11500	resistance protein SlVe1 precursor, putative, expressed	2.10597	0.0174925
LOC_Os12g11550	hypothetical protein	1.97437	0.000190718
LOC_Os12g11660	RALFL45 - Rapid ALkalinization Factor RALF family protein precursor, expressed	-0.713216	0.000242664
LOC_Os12g11840	hypothetical protein	5.88265	1.63e-24
LOC_Os12g11930	disease resistance protein SlVe2 precursor, putative, expressed	2.83817	8.11e-13
LOC_Os12g11980	expressed protein	1.67819	0.00235433
LOC_Os12g11990	expressed protein	1.93838	0.000418855
LOC_Os12g12090	expressed protein	1.52888	0.0132776
LOC_Os12g12260	diacylglycerol kinase 1, putative, expressed	1.78831	1.23e-18
LOC_Os12g12290	exostosin family domain containing protein, expressed	-1.04614	0.00393911
LOC_Os12g12600	dirigent, putative, expressed	-0.912506	0.000266868
LOC_Os12g12690	transposon protein, putative, Pong sub-class, expressed	-0.705448	0.00516822
LOC_Os12g12720	jasmonate-induced protein, putative, expressed	1.34349	0.0185473
LOC_Os12g12854	expressed protein	0.848299	0.0273196
LOC_Os12g13550	NBS-LRR disease resistance protein, putative, expressed	-1.17873	0.0222735
LOC_Os12g13940	DNA-binding storekeeper protein-related, putative, expressed	-0.913515	0.00406395
LOC_Os12g14070	DnaK family protein, putative, expressed	0.624073	0.0174895
LOC_Os12g14480	cysteine-rich receptor-like protein kinase 23 precursor, putative, expressed	2.74684	5.1e-08
LOC_Os12g14520	expressed protein	1.9111	6.59e-06
LOC_Os12g14580	tetraspanin family protein, putative, expressed	3.38485	4.03e-11
LOC_Os12g14860	expressed protein	3.05025	0.00439403
LOC_Os12g15400	CXE carboxylesterase, putative, expressed	-0.825869	9.57e-06
LOC_Os12g15505	expressed protein	-1.18642	7.7e-08
LOC_Os12g15530	retrotransposon protein, putative, unclassified, expressed	1.19899	0.0216861
LOC_Os12g15680	laccase precursor protein, putative, expressed	1.2144	2.41e-13
LOC_Os12g15920	laccase precursor protein, putative, expressed	-0.846998	5.71e-07
LOC_Os12g16010	sex determination protein tasselseed-2, putative, expressed	-1.21548	0.000351769
LOC_Os12g16240	nmrA-like family domain containing protein, expressed	-1.2442	0.000250221
LOC_Os12g16250	nmrA-like family domain containing protein, expressed	-1.40748	0.0186388
LOC_Os12g16290	isoflavone reductase, putative, expressed	-1.0229	1.62e-05
LOC_Os12g16410	isoflavone reductase, putative, expressed	-0.745678	9.46e-05
LOC_Os12g17160	flavonol sulfotransferase, putative, expressed	-1.40756	0.00201975
LOC_Os12g17430	NBS-LRR disease resistance protein, putative, expressed	3.70631	5.9e-74
LOC_Os12g17520	conserved hypothetical protein	-3.21551	7.14e-13
LOC_Os12g17540	vignain precursor, putative, expressed	15.4321	0
LOC_Os12g17550	expressed protein	1.70476	0.00279056
LOC_Os12g17600	ribulose bisphosphate carboxylase small chain, chloroplast precursor, putative, expressed	3.35381	3.39e-05
LOC_Os12g17950	expressed protein	-1.23901	1.08e-07
LOC_Os12g18530	nucleotidyltransferase, putative, expressed	-1.47866	0.019439
LOC_Os12g18560	invertase/pectin methylesterase inhibitor family protein, putative, expressed	2.6208	1.98e-06
LOC_Os12g19381	ribulose bisphosphate carboxylase small chain, chloroplast precursor, putative, expressed	1.61896	1.22e-12
LOC_Os12g19470	ribulose bisphosphate carboxylase small chain, chloroplast precursor, putative, expressed	2.15572	8.83e-20
LOC_Os12g21710	nnrU, putative, expressed	0.860784	5.67e-06
LOC_Os12g21850	OsMADS73 - MADS-box family gene with M-alpha type-box, expressed	7.58546	8.66e-06
LOC_Os12g21940	expressed protein	-1.513	5e-18
LOC_Os12g22489	expressed protein	1.63149	0.000129519
LOC_Os12g22970	expressed protein	-0.988519	0.0278678
LOC_Os12g23150	4-nitrophenylphosphatase-like, putative, expressed	3.18588	8.59e-05
LOC_Os12g23180	3-beta hydroxysteroid dehydrogenase/isomerase family protein, putative, expressed	1.48648	0.00667518
LOC_Os12g23190	tyrosine phosphatase family protein, putative, expressed	1.14514	0.000786972
LOC_Os12g23200	photosystem I reaction center subunit XI, chloroplast precursor, putative, expressed	1.0404	6.24e-05
LOC_Os12g23280	heavy metal-associated domain containing protein, expressed	-0.756051	0.000328634
LOC_Os12g23610	ATP synthase, A subunit family protein, putative, expressed	1.35373	0.0199856
LOC_Os12g23700	cyclin-dependent kinase G-2, putative, expressed	3.05247	6.37e-13
LOC_Os12g23780	expressed protein	-0.673286	0.00848517
LOC_Os12g24020	rhodanese-like domain containing protein, putative, expressed	-1.46518	2.78e-10
LOC_Os12g24650	leucine aminopeptidase, chloroplast precursor, putative, expressed	1.02578	0.0400279
LOC_Os12g25090	expressed protein	1.99022	6.3e-07
LOC_Os12g25180	expressed protein	-1.4983	0.0186293
LOC_Os12g25200	chloride transporter, chloride channel family, putative, expressed	-0.643067	0.0140047
LOC_Os12g25490	O-methyltransferase, putative, expressed	1.75525	0.000159012
LOC_Os12g25630	sulfite oxidase, putative, expressed	1.01735	1.62e-07
LOC_Os12g25660	cytochrome P450, putative, expressed	4.35724	1.8e-25
LOC_Os12g25690	UDP-glucose 6-dehydrogenase, putative, expressed	0.692605	0.00330565
LOC_Os12g26060	bifunctional dihydrofolate reductase-thymidylate synthase, putative, expressed	1.25926	0.00181128
LOC_Os12g26290	alpha-DOX2, putative, expressed	0.709815	0.00587326
LOC_Os12g26940	CHASE domain containing protein, expressed	-0.716998	0.00559027
LOC_Os12g26960	THION34 - Plant thionin family protein precursor, expressed	-0.787375	9.05e-05
LOC_Os12g27102	glycerophosphoryl diester phosphodiesterase family protein, putative, expressed	2.11454	4.59e-05
LOC_Os12g27350	10-deacetylbaccatin III 10-O-acetyltransferase, putative, expressed	-1.4299	7.42e-12
LOC_Os12g27440	expressed protein	-1.01633	0.0365978
LOC_Os12g28015	expressed protein	-0.910705	9.15e-07
LOC_Os12g28100	NBS-LRR disease resistance protein, putative, expressed	0.613245	0.0128138
LOC_Os12g28250	disease resistance protein RPM1, putative, expressed	-0.906653	0.0487801
LOC_Os12g28590	ATPase 2, putative, expressed	1.53052	3.17e-13
LOC_Os12g28710	ATPase 3, putative, expressed	2.08043	8.57e-11
LOC_Os12g28750	TPD1, putative, expressed	2.95394	3.94e-10
LOC_Os12g29280	disease resistance protein RGA3, putative, expressed	0.929901	0.00920176
LOC_Os12g29400	GRAM domain containing protein, expressed	1.26333	2.29e-09
LOC_Os12g29430	OsWAK125 - OsWAK receptor-like protein OsWAK-RLP, expressed	3.00582	3.27e-19
LOC_Os12g29434	wall-associated receptor kinase 3 precursor, putative, expressed	2.9368	1.8e-17
LOC_Os12g29580	AGC_PVPK_like_kin82y.19 - ACG kinases include homologs to PKA, PKG and PKC, expressed	-0.713532	0.00541386
LOC_Os12g29950	nodulin, putative, expressed	-0.64054	0.00895
LOC_Os12g29980	growth regulating factor protein, putative, expressed	-1.13523	0.0170866
LOC_Os12g30000	expressed protein	-1.94356	5.51e-08
LOC_Os12g30180	protein kinase domain containing protein, expressed	-1.02521	0.000349346
LOC_Os12g30555	expressed protein	-0.685268	0.000227517
LOC_Os12g30760	disease resistance protein, putative, expressed	7.45312	4.71e-45
LOC_Os12g30790	retrotransposon protein, putative, unclassified, expressed	2.07038	0.000468772
LOC_Os12g30800	ent-kaurene synthase B, chloroplast precursor, putative	7.90801	1.58e-07
LOC_Os12g30824	terpene synthase, putative, expressed	5.08741	1.05e-63
LOC_Os12g31460	heat shock protein DnaJ, putative, expressed	-1.1329	0.00595585
LOC_Os12g31540	expressed protein	2.73618	3.47e-07
LOC_Os12g31860	ureide permease, putative, expressed	-0.802366	0.00098576
LOC_Os12g31880	translation initiation factor, putative, expressed	1.0353	2.05e-09
LOC_Os12g32360	expressed protein	-0.841883	0.00014651
LOC_Os12g32400	helix-loop-helix DNA-binding domain containing protein, expressed	-2.93325	8.16e-06
LOC_Os12g32590	NB-ARC domain containing protein, expressed	-0.98112	0.000831545
LOC_Os12g32610	expressed protein	3.66084	2.54e-13
LOC_Os12g32640	haemolysin-III, putative, expressed	-1.33551	0.0191765
LOC_Os12g32710	NB-ARC domain containing protein, expressed	0.803669	0.000815445
LOC_Os12g32790	disease resistance RPP13-like protein 1, putative, expressed	0.812559	2.32e-06
LOC_Os12g32814	pleiotropic drug resistance protein 3, putative, expressed	3.92414	4.81e-17
LOC_Os12g32820	pleiotropic drug resistance protein 3, putative, expressed	2.55715	5.51e-28
LOC_Os12g32850	cytochrome P450, putative, expressed	5.29398	2.68e-37
LOC_Os12g32970	membrane associated DUF588 domain containing protein, putative, expressed	-1.60731	2.3e-05
LOC_Os12g33080	2-oxoglutarate/malate translocator, chloroplast precursor, putative, expressed	0.885839	9.15e-06
LOC_Os12g33100	guanylate kinase, putative, expressed	0.686143	0.00862706
LOC_Os12g33120	expressed protein	1.59765	0.000663114
LOC_Os12g33150	expressed protein	1.21429	1.23e-11
LOC_Os12g33230	OsFBL60 - F-box domain and LRR containing protein, expressed	0.930148	0.0140236
LOC_Os12g33300	integral membrane protein DUF6 containing protein, expressed	2.27211	1.11e-05
LOC_Os12g34062	mitochondrial ribosomal protein S12, putative, expressed	-1.4458	0.00178128
LOC_Os12g34124	mitochondrial ribosomal protein S3, putative, expressed	-1.83665	5.26e-05
LOC_Os12g34128	mitochondrial 60S ribosomal protein L16, putative, expressed	-1.88957	0.000472418
LOC_Os12g34148	expressed protein	1.31553	0.00189313
LOC_Os12g34300	OsFBX454 - F-box domain containing protein, expressed	1.11475	0.00531093
LOC_Os12g34360	expressed protein	-0.810721	0.014859
LOC_Os12g34550	ribosomal protein S15 containing protein, expressed	2.01535	0.0487927
LOC_Os12g35260	expressed protein	-2.02705	0.00336102
LOC_Os12g35395	expressed protein	-0.989238	3.04e-08
LOC_Os12g35610	respiratory burst oxidase, putative, expressed	1.50589	4.07e-12
LOC_Os12g36110	calmodulin binding protein, putative, expressed	1.77995	7.93e-15
LOC_Os12g36194	nucleoside diphosphate kinase, putative, expressed	0.589677	0.0015078
LOC_Os12g36220	inhibitor I family protein, putative, expressed	1.47096	1.36e-18
LOC_Os12g36270	expressed protein	0.689063	0.000112766
LOC_Os12g36350	expressed protein	1.90995	6.74e-05
LOC_Os12g36680	expressed protein	0.773172	0.00192653
LOC_Os12g36700	expressed protein	-1.34788	0.00954936
LOC_Os12g36770	lipase class 3 family protein, putative, expressed	-0.709982	0.000667102
LOC_Os12g36830	pathogenesis-related Bet v I family protein, putative, expressed	3.29286	8.93e-54
LOC_Os12g36840	pathogenesis-related Bet v I family protein, putative, expressed	-1.49735	7.13e-13
LOC_Os12g36850	pathogenesis-related Bet v I family protein, putative, expressed	2.5391	1.36e-28
LOC_Os12g36860	pathogenesis-related protein 10, putative, expressed	4.6017	1.8e-22
LOC_Os12g36880	pathogenesis-related Bet v I family protein, putative, expressed	2.04879	3.93e-22
LOC_Os12g36910	calmodulin binding protein, putative, expressed	2.42316	9.34e-26
LOC_Os12g36940	calmodulin binding protein, putative, expressed	0.720308	0.000212591
LOC_Os12g36990	transposon protein, putative, CACTA, En/Spm sub-class	-5.98749	0.00095175
LOC_Os12g37480	invertase/pectin methylesterase inhibitor family protein, putative, expressed	3.38031	0.0315074
LOC_Os12g37560	phospholipase C, putative, expressed	1.09868	1.27e-07
LOC_Os12g37564	hypothetical protein	1.39231	0.00106462
LOC_Os12g37780	tetratricopeptide repeat domain containing protein, expressed	1.53828	2.12e-15
LOC_Os12g37970	MYB family transcription factor, putative, expressed	-1.19948	3.13e-09
LOC_Os12g38150	osmotin, putative, expressed	-1.92692	7.02e-14
LOC_Os12g38200	dof zinc finger domain containing protein, putative, expressed	-0.928494	0.0296887
LOC_Os12g38460	RNA recognition motif family protein, expressed	3.611	7.43e-31
LOC_Os12g38770	nucleotide pyrophosphatase/phosphodiesterase, putative, expressed	3.30247	8.88e-16
LOC_Os12g38850	DUF1336 domain containing protein, expressed	1.3324	2.7e-07
LOC_Os12g38910	expressed protein	-0.960769	0.00771461
LOC_Os12g38920	heparanase-like protein precursor, putative, expressed	0.752512	5.93e-05
LOC_Os12g39220	ZOS12-08 - C2H2 zinc finger protein, expressed	-0.740874	0.00270726
LOC_Os12g39240	cytochrome P450, putative, expressed	3.71501	0.0221379
LOC_Os12g39300	cytochrome P450, putative, expressed	1.60607	5.34e-08
LOC_Os12g39310	cytochrome P450, putative, expressed	2.00755	1.27e-29
LOC_Os12g39330	AP2 domain containing protein, expressed	2.96416	1.8e-10
LOC_Os12g39380	BTBN24 - Bric-a-Brac, Tramtrack, Broad Complex BTB domain with non-phototropic hypocotyl 3 NPH3 domain, expressed	-0.947381	7.38e-07
LOC_Os12g39400	ZOS12-09 - C2H2 zinc finger protein, expressed	1.56854	0.00343779
LOC_Os12g39620	disease resistance protein, putative, expressed	0.657082	0.0121084
LOC_Os12g39640	MYB family transcription factor, putative, expressed	-0.927946	6.35e-08
LOC_Os12g39790	expressed protein	1.72121	3.5e-10
LOC_Os12g39850	helix-loop-helix DNA-binding domain containing protein, expressed	-2.85327	0.00475515
LOC_Os12g39930	expressed protein	1.67621	0.00268644
LOC_Os12g39950	expressed protein	-1.4179	0.00287084
LOC_Os12g40100	expressed protein	9.06561	2.81e-32
LOC_Os12g40180	expressed protein	2.98259	5.93e-10
LOC_Os12g40260	WD-40 repeat family protein, putative, expressed	2.81202	1.45e-09
LOC_Os12g40380	expressed protein	-0.718969	0.000126276
LOC_Os12g40450	biotin--protein ligase, putative, expressed	0.889421	0.0421404
LOC_Os12g40480	H-BTB9 - Bric-a-Brac, Tramtrack, Broad Complex BTB domain with H family conserved sequence, expressed	-0.86416	2.11e-06
LOC_Os12g40890	OsIAA30 - Auxin-responsive Aux/IAA gene family member, expressed	-0.800384	2.12e-05
LOC_Os12g40900	OsIAA31 - Auxin-responsive Aux/IAA gene family member, expressed	-1.03797	1.17e-08
LOC_Os12g40940	expressed protein	-1.87248	6.36e-05
LOC_Os12g40960	expressed protein	6.21649	0.0211277
LOC_Os12g41090	CAMK_KIN1/SNF1/Nim1_like.38 - CAMK includes calcium/calmodulin depedent protein kinases, expressed	-2.24613	2.53e-27
LOC_Os12g41110	OsCML5 - Calmodulin-related calcium sensor protein, expressed	1.38279	3.04e-17
LOC_Os12g41124	expressed protein	-1.25204	2.97e-07
LOC_Os12g41180	LSTK-1-like kinase, putative, expressed	-1.29531	7.49e-06
LOC_Os12g41270	cysteine-rich receptor-like protein kinase 20 precursor, putative, expressed	11.532	1.33e-144
LOC_Os12g41510	cysteine-rich receptor-like protein kinase 31 precursor, putative, expressed	1.74457	0.00012732
LOC_Os12g41530	cysteine-rich receptor-like protein kinase 8 precursor, putative, expressed	5.19166	0.0364489
LOC_Os12g41540	expressed protein	1.92995	0.000835765
LOC_Os12g41570	expressed protein	2.56309	3.27e-14
LOC_Os12g41630	OsFBX463 - F-box domain containing protein, expressed	-1.11638	0.0497872
LOC_Os12g41650	helix-loop-helix DNA-binding domain containing protein, expressed	-1.0609	0.000145763
LOC_Os12g41980	lipase class 3 family protein, putative, expressed	-2.64626	0.0348242
LOC_Os12g42010	lipase class 3 family protein, putative, expressed	3.93436	1.59e-14
LOC_Os12g42020	AGC_PVPK_like_kin82y.20 - ACG kinases include homologs to PKA, PKG and PKC, expressed	-0.965034	0.0296636
LOC_Os12g42064	OsWAK129c - OsWAK receptor-like protein kinase, expressed	-0.975689	0.0337739
LOC_Os12g42200	ATCHX, putative, expressed	-0.713566	0.00352968
LOC_Os12g42230	transketolase, putative, expressed	2.03352	4.12e-31
LOC_Os12g42280	9-cis-epoxycarotenoid dioxygenase 1, chloroplast precursor, putative, expressed	1.54701	0.000224464
LOC_Os12g42970	GATA zinc finger domain containing protein, expressed	-0.644273	0.0202447
LOC_Os12g42980	cysteine synthase, putative, expressed	0.642284	0.00530215
LOC_Os12g43130	phytoene synthase, chloroplast precursor, putative, expressed	2.04675	1.68e-28
LOC_Os12g43380	thaumatin, putative, expressed	2.9714	2.2e-46
LOC_Os12g43430	thaumatin, putative, expressed	2.96164	1.83e-11
LOC_Os12g43580	expressed protein	0.942565	1.96e-05
LOC_Os12g43740	oxidoreductase, short chain dehydrogenase/reductase family, putative, expressed	2.23134	1.79e-08
LOC_Os12g43790	bZIP transcription factor domain containing protein, expressed	-1.83153	0.00199734
LOC_Os12g43810	expressed protein	-2.03338	0.000111535
LOC_Os12g43820	GCRP5 - Glycine and cysteine rich family protein precursor, expressed	5.4605	4.16e-10
LOC_Os12g44020	Ser/Thr protein phosphatase family protein, putative, expressed	-0.811584	0.00045901
LOC_Os12g44030	purple acid phosphatase precursor, putative, expressed	-1.23792	0.0394317
LOC_Os12g44060	nodulin, putative, expressed	-0.794814	0.00736166
LOC_Os12g44100	peptide transporter PTR2, putative, expressed	5.22406	1.77e-25
LOC_Os12g44190	ATPase 3, putative, expressed	0.73339	0.00412453
LOC_Os12g44210	ATPase, AAA family domain containing protein, expressed	2.01177	1.72e-11
LOC_Os12g44220	ATPase 2, putative, expressed	0.692283	0.00193256
LOC_Os12g44230	expressed protein	0.713205	0.00583528
LOC_Os12g44250	vesicle-associated membrane protein, putative, expressed	0.951541	1.39e-08
LOC_Os12g44300	CHX28, putative, expressed	1.99856	0.00277785
LOC_Os12g44310	carotenoid cleavage dioxygenase, putative, expressed	0.949129	8.96e-05
LOC_Os12g44320	carbohydrate binding protein, putative, expressed	-0.590127	0.0262888
LOC_Os12g44350	actin, putative, expressed	2.09885	3.8e-05
LOC_Os12g44370	expressed protein	-0.744351	0.0351522

### Sheet: Sheet-5
MSU Locus ID	Gene description	WT HP AM vs Mock lfc	WT HP AM vs Mock FDR
ChrSy.fgenesh.gene.63	ChrSy.fgenesh.gene.63	1.8006	0.00419821
ChrSy.fgenesh.gene.7	ChrSy.fgenesh.gene.7	0.623831	0.00334822
ChrSy.fgenesh.gene.82	ChrSy.fgenesh.gene.82	3.04764	8.89e-22
ChrUn.fgenesh.gene.68	ChrUn.fgenesh.gene.68	1.03521	0.00160613
ChrUn.fgenesh.gene.73	ChrUn.fgenesh.gene.73	1.03438	0.00163711
ChrUn.fgenesh.gene.96	ChrUn.fgenesh.gene.96	0.743621	0.00726718
LOC_Os01g01620	kinase, pfkB family, putative, expressed	-0.645395	0.0155478
LOC_Os01g01660	isoflavone reductase, putative, expressed	-0.818375	4.43e-05
LOC_Os01g01710	1-deoxy-D-xylulose 5-phosphate reductoisomerase, chloroplast precursor, putative, expressed	-0.821196	0.00287669
LOC_Os01g02010	expressed protein	-1.62296	0.00115148
LOC_Os01g02110	helix-loop-helix DNA-binding domain containing protein, expressed	-1.17626	0.0228097
LOC_Os01g02150	sulfated surface glycoprotein 185 precursor, putative, expressed	-0.741646	0.000590346
LOC_Os01g02250	RGA-1, putative, expressed	-1.58328	0.0161012
LOC_Os01g02590	receptor-like kinase, putative, expressed	-0.654247	0.00142389
LOC_Os01g02700	protein kinase domain containing protein, expressed	0.971717	2.43e-05
LOC_Os01g02890	phosphatidylserine synthase, putative, expressed	-1.01845	0.000449836
LOC_Os01g02900	glycosyltransferase, putative, expressed	-0.776939	6.4e-05
LOC_Os01g02940	glycosyltransferase protein, putative, expressed	-0.976059	6.03e-06
LOC_Os01g03030	alanyl-tRNA synthetase, putative, expressed	-0.771759	0.00154031
LOC_Os01g03380	BBTI6 - Bowman-Birk type bran trypsin inhibitor precursor, putative, expressed	1.81146	0.0443326
LOC_Os01g03390	BBTI7 - Bowman-Birk type bran trypsin inhibitor precursor, expressed	1.84405	1.21e-16
LOC_Os01g03549	multi-copper oxidase type I family protein, putative, expressed	-1.59652	0.000299404
LOC_Os01g03630	multicopper oxidase domain containing protein, expressed	1.79625	0.00252299
LOC_Os01g03890	DUF260 domain containing protein, putative, expressed	1.77039	0.00292227
LOC_Os01g03950	glycosyl hydrolase, family 31, putative, expressed	-1.96014	8.32e-05
LOC_Os01g03980	expressed protein	2.45804	8.56e-07
LOC_Os01g04050	BBTI12 - Bowman-Birk type bran trypsin inhibitor precursor, expressed	-1.72875	2.7e-20
LOC_Os01g04120	ZOS1-03 - C2H2 zinc finger protein, expressed	0.696349	0.000279932
LOC_Os01g04290	glycosyl hydrolase family 10 protein, putative, expressed	-1.1841	0.0327119
LOC_Os01g04300	glycosyl hydrolase family 10 protein, putative, expressed	-1.40783	8.74e-13
LOC_Os01g04490	Ser/Thr protein kinase, putative, expressed	-1.86344	0.0134901
LOC_Os01g04620	transposon protein, putative, unclassified, expressed	1.51827	3.04e-10
LOC_Os01g04640	reticulon domain containing protein, putative, expressed	-1.5189	0.0169283
LOC_Os01g04750	B3 DNA binding domain containing protein, expressed	1.72138	0.0361014
LOC_Os01g04800	B3 DNA binding domain containing protein, expressed	2.18097	7.13e-11
LOC_Os01g04990	mitochondrial carrier protein, putative, expressed	1.37237	1.51e-13
LOC_Os01g05050	mitochondrial glycoprotein, putative, expressed	-1.24911	0.00053872
LOC_Os01g05120	ubiquitin fusion degradation protein, putative, expressed	1.28629	0.00437734
LOC_Os01g05170	expressed protein	-0.898835	0.021803
LOC_Os01g05310	expressed protein	1.02181	0.00203061
LOC_Os01g05340	expressed protein	3.05237	0.0359885
LOC_Os01g05440	XH domain containing protein, expressed	-2.02529	0.0400073
LOC_Os01g05650	metallothionein, putative, expressed	0.743688	1.45e-12
LOC_Os01g05670	3-oxo-5-alpha-steroid 4-dehydrogenase, putative, expressed	1.13181	2.04e-06
LOC_Os01g05720	expressed protein	-2.82748	3.57e-06
LOC_Os01g05810	gamma-glutamyltranspeptidase 1 precursor, putative, expressed	-0.593048	0.00321574
LOC_Os01g05830	expressed protein	-0.811423	0.000110817
LOC_Os01g05960	receptor kinase, putative, expressed	1.8872	7.23e-05
LOC_Os01g06040	expressed protein	1.30467	0.000270077
LOC_Os01g06230	OsSAUR1 - Auxin-responsive SAUR gene family member, expressed	-1.14477	0.00409967
LOC_Os01g06490	OsSCP1 - Putative Serine Carboxypeptidase homologue, expressed	-0.87025	3.6e-06
LOC_Os01g06520	verticillium wilt disease resistance protein, putative, expressed	-0.728229	0.0243992
LOC_Os01g06560	transcription factor HBP-1b, putative, expressed	1.95231	0.0398466
LOC_Os01g06580	fasciclin domain containing protein, expressed	-1.22876	0.000270424
LOC_Os01g06600	glutaryl-CoA dehydrogenase, mitochondrial precursor, putative, expressed	0.674235	0.012441
LOC_Os01g06730	verticillium wilt disease resistance protein, putative, expressed	-1.43347	0.0206042
LOC_Os01g06836	disease resistance protein SlVe2 precursor, putative, expressed	-2.36624	0.0229013
LOC_Os01g06990	POEI36 - Pollen Ole e I allergen and extensin family protein precursor, putative, expressed	-2.04649	2.99e-08
LOC_Os01g07030	POEI40 - Pollen Ole e I allergen and extensin family protein precursor, expressed	-2.0765	5.44e-07
LOC_Os01g07050	POEI42 - Pollen Ole e I allergen and extensin family protein precursor, expressed	-2.79769	3.76e-07
LOC_Os01g07240	expressed protein	-1.27278	0.00987306
LOC_Os01g07300	uncharacterized 50.6 kDa protein in the 5region of gyrA and gyrB, putative, expressed	1.68372	0.00412303
LOC_Os01g07370	KIP1, putative, expressed	-0.813151	0.00186401
LOC_Os01g07420	hydrolase, alpha/beta fold family protein, putative, expressed	-0.597328	0.00341279
LOC_Os01g07530	uncharacterized glycosyltransferase, putative, expressed	-0.844281	5.07e-05
LOC_Os01g07700	expressed protein	-0.690935	0.000771766
LOC_Os01g07780	embryo-specific 3, putative, expressed	-0.813072	0.0406118
LOC_Os01g07890	expressed protein	-1.02718	0.00411855
LOC_Os01g08090	flavonol-3-O-glycoside-7-O-glucosyltransferase 1, putative, expressed	-0.91601	5.33e-06
LOC_Os01g08140	phototropic-responsive NPH3 family protein, putative, expressed	-3.22069	0.0145023
LOC_Os01g08780	endonuclease/exonuclease/phosphatase family domain containing protein, expressed	-0.937453	9.2e-06
LOC_Os01g09010	transferase family protein, putative, expressed	0.612674	0.044301
LOC_Os01g09030	2-aminoethanethiol dioxygenase, putative, expressed	2.53398	2.65e-41
LOC_Os01g09100	WRKY10, expressed	1.11898	5.75e-06
LOC_Os01g09430	expressed protein	0.623625	0.00187802
LOC_Os01g09570	6-phosphofructokinase, putative, expressed	-0.639962	0.00473587
LOC_Os01g09665	expressed protein	1.07883	0.0175926
LOC_Os01g09700	aminotransferase, classes I and II, domain containing protein, expressed	2.71991	1.94e-07
LOC_Os01g09800	BTBA1 - Bric-a-Brac,Tramtrack, Broad Complex BTB domain with Ankyrin repeat region, expressed	-0.728802	0.00295073
LOC_Os01g09860	retrotransposon protein, putative, unclassified, expressed	-0.64727	0.00490932
LOC_Os01g09880	harpin-induced protein 1 domain containing protein, expressed	-0.87936	0.000114379
LOC_Os01g09990	helix-loop-helix DNA-binding domain containing protein, expressed	-1.6143	0.00115148
LOC_Os01g10110	cytokinin dehydrogenase precursor, putative, expressed	4.34237	0.0277796
LOC_Os01g10310	expressed protein	4.10395	5.62e-40
LOC_Os01g11130	RNA recognition motif containing protein, putative, expressed	-1.50182	0.00793188
LOC_Os01g11220	hydrolase, acting on carbon-nitrogen, putative, expressed	-2.83792	0.00335685
LOC_Os01g11230	SOUL heme-binding protein, putative, expressed	0.988466	0.000143784
LOC_Os01g11460	zinc finger, C3HC4 type domain containing protein, expressed	1.73002	0.00374012
LOC_Os01g11480	zinc finger, C3HC4 type domain containing protein, expressed	2.96946	0.00763694
LOC_Os01g11500	zinc finger, C3HC4 type domain containing protein, expressed	0.753383	0.0354754
LOC_Os01g11520	RING-H2 finger protein, putative, expressed	1.15653	9.3e-08
LOC_Os01g11730	GDSL-like lipase/acylhydrolase, putative, expressed	-1.14885	1.64e-06
LOC_Os01g11790	GDSL-like lipase/acylhydrolase, putative, expressed	1.09601	0.0481419
LOC_Os01g12070	endoglucanase precursor, putative, expressed	-1.59177	0.0234587
LOC_Os01g12100	expressed protein	0.606659	0.0330147
LOC_Os01g12190	expressed protein	1.10502	1.42e-06
LOC_Os01g12220	uncharacterized protein family UPF0016 domain containing protein, expressed	1.42413	0.021497
LOC_Os01g12320	GDSL-like lipase/acylhydrolase, putative, expressed	-0.611322	0.00220128
LOC_Os01g12420	receptor-like protein kinase, putative, expressed	1.34011	0.00703204
LOC_Os01g12430	receptor-like protein kinase, putative, expressed	1.33388	0.0451509
LOC_Os01g12464	CHCH domain containing protein, expressed	1.27598	0.047999
LOC_Os01g12570	3-methyl-2-oxobutanoate hydroxymethyltransferase, putative, expressed	-2.23485	1.64e-09
LOC_Os01g12660	AAA-type ATPase family protein, putative, expressed	1.14035	0.0345141
LOC_Os01g12680	C4-dicarboxylate transporter/malic acid transport protein, expressed	-3.03205	0.0320705
LOC_Os01g12710	oxidoreductase, short chain dehydrogenase/reductase family domain containing protein, expressed	-0.977212	6.63e-06
LOC_Os01g12840	expressed protein	-0.728118	0.000136967
LOC_Os01g12920	thioesterase family protein, putative, expressed	-0.653871	0.00284909
LOC_Os01g12940	phosphorylase domain containing protein, putative, expressed	-1.36684	1.08e-15
LOC_Os01g13560	membrane associated DUF588 domain containing protein, putative, expressed	-1.03284	0.0295762
LOC_Os01g14100	BT1 family protein, putative, expressed	-0.686336	0.000963171
LOC_Os01g14140	X8 domain containing protein, expressed	-0.595474	0.0110113
LOC_Os01g14410	early light-induced protein, chloroplast precursor, putative, expressed	2.51098	7.38e-07
LOC_Os01g14520	C4-dicarboxylate transporter/malic acid transport protein domain containing protein, expressed	0.864289	1.03e-06
LOC_Os01g14540	STIGL1 - Stigma-specific Stig1 family protein precursor, expressed	-2.57005	3.01e-05
LOC_Os01g14630	polyprenyl synthetase, putative, expressed	-1.55789	0.0118617
LOC_Os01g14670	Cupin domain containing protein, expressed	-0.845179	0.00110658
LOC_Os01g15000	lipase, putative, expressed	-0.760661	0.0406118
LOC_Os01g15039	pectinesterase, putative, expressed	-2.30058	0.0003173
LOC_Os01g15130	hydrolase, alpha/beta fold family domain containing protein, expressed	1.21463	0.0480706
LOC_Os01g15270	expressed protein	0.729731	0.0100759
LOC_Os01g15540	kinesin motor domain containing protein, putative, expressed	-1.78161	9.83e-23
LOC_Os01g15770	transmembrane protein 136, putative, expressed	1.62189	0.00819345
LOC_Os01g15810	peroxidase precursor, putative, expressed	-0.970497	0.000440868
LOC_Os01g15970	expressed protein	-0.799402	0.00204133
LOC_Os01g16030	ADP-ribosylation factor, putative, expressed	-1.1899	2.55e-10
LOC_Os01g16140	expressed protein	2.34027	9.7e-06
LOC_Os01g16860	AGO4-2, putative, expressed	1.28134	0.0128732
LOC_Os01g16870	argonaute, putative, expressed	-0.638762	0.0340906
LOC_Os01g16900	dehydrogenase, putative, expressed	0.637856	0.0332973
LOC_Os01g17170	magnesium-protoporphyrin IX monomethyl ester cyclase,chloroplast precursor, putative, expressed	1.38293	5.33e-15
LOC_Os01g17330	eukaryotic translation initiation factor 6, putative, expressed	1.76675	0.00479647
LOC_Os01g17470	plastocyanin-like domain containing protein, putative, expressed	-1.32001	0.0465173
LOC_Os01g18110	cinnamoyl CoA reductase, putative, expressed	-1.58783	0.0290122
LOC_Os01g18170	Cupin domain containing protein, expressed	-0.655178	0.0277988
LOC_Os01g18240	MYB family transcription factor, putative, expressed	-0.827481	0.00329775
LOC_Os01g18400	CHIT10 - Chitinase family protein precursor, expressed	-0.872105	0.000243917
LOC_Os01g18950	peroxidase precursor, putative, expressed	-1.53	0.0183849
LOC_Os01g19020	peroxidase precursor, putative, expressed	-0.670256	0.0230983
LOC_Os01g19290	integral membrane protein DUF6 containing protein, expressed	-3.06358	7.02e-07
LOC_Os01g19330	MYB family transcription factor, putative, expressed	-0.822443	0.00812335
LOC_Os01g19820	universal stress protein domain containing protein, putative, expressed	2.72142	1.29e-37
LOC_Os01g19850	amino acid permease family protein, putative, expressed	-1.04667	0.0310518
LOC_Os01g20100	expressed protein	-2.74094	1.96e-05
LOC_Os01g20160	OsHKT1;5 - Na+ transporter, expressed	-1.92788	2.17e-19
LOC_Os01g20940	PHS1, putative, expressed	-0.628754	0.00231484
LOC_Os01g21120	AP2 domain containing protein, expressed	2.6947	2.53e-27
LOC_Os01g21240	MLA6 protein, putative, expressed	0.994884	0.0253771
LOC_Os01g21250	late embryogenesis abundant protein, putative, expressed	0.806955	0.0012645
LOC_Os01g21590	homeodomain, putative, expressed	3.20803	1.37e-10
LOC_Os01g21650	plant protein of unknown function domain containing protein, expressed	-1.04646	0.0316715
LOC_Os01g21810	expressed protein	-1.72026	1.2e-05
LOC_Os01g21870	expressed protein	1.71804	0.000126259
LOC_Os01g21880	expressed protein	1.42195	0.0200481
LOC_Os01g21960	serine/threonine-protein kinase, putative, expressed	-0.686758	0.000740812
LOC_Os01g22352	peroxidase precursor, putative, expressed	0.855044	7.1e-06
LOC_Os01g22640	GDSL-like lipase/acylhydrolase, putative, expressed	-2.13383	1.34e-08
LOC_Os01g22680	fruit bromelain precursor, putative, expressed	-0.612334	0.033528
LOC_Os01g23440	expressed protein	1.67399	5.96e-05
LOC_Os01g23580	inorganic H+ pyrophosphatase, putative, expressed	1.8007	2.73e-08
LOC_Os01g24060	importin subunit alpha, putative, expressed	-0.63353	0.00231484
LOC_Os01g24550	fruit bromelain precursor, putative, expressed	1.10234	1.37e-07
LOC_Os01g24560	fruit bromelain precursor, putative, expressed	0.890937	0.000139914
LOC_Os01g25030	dirigent, putative	-1.61785	8.05e-14
LOC_Os01g25560	RALFL7 - Rapid ALkalinization Factor RALF family protein precursor, expressed	1.03041	2.58e-08
LOC_Os01g25820	respiratory burst oxidase, putative, expressed	-0.618772	0.0276135
LOC_Os01g25990	expressed protein	-0.91858	1.12e-06
LOC_Os01g27190	C2 domain containing protein, putative, expressed	-1.23977	0.0129368
LOC_Os01g27240	12-oxophytodienoate reductase, putative, expressed	-1.6112	0.00116473
LOC_Os01g27260	glutathione S-transferase, putative, expressed	-1.63469	0.00216916
LOC_Os01g27360	glutathione S-transferase, putative, expressed	-1.83623	0.000368508
LOC_Os01g27390	glutathione S-transferase, putative, expressed	-1.38207	4.1e-16
LOC_Os01g27530	expressed protein	-1.52221	0.0191105
LOC_Os01g28134	expressed protein	1.462	0.0219223
LOC_Os01g28450	SCP-like extracellular protein, expressed	1.23715	0.0396681
LOC_Os01g31690	oxygen-evolving enhancer protein 1, chloroplast precursor, putative, expressed	0.960177	0.00013093
LOC_Os01g32770	DUF260 domain containing protein, putative, expressed	0.952528	8.91e-06
LOC_Os01g35170	tRNA methyltransferase, putative, expressed	-0.87202	0.00809686
LOC_Os01g35330	circumsporozoite protein precursor, putative, expressed	-1.03742	9.29e-05
LOC_Os01g36070	nodulin MtN3 family protein, putative, expressed	-0.58756	0.00703799
LOC_Os01g36220	bZIP transcription factor domain containing protein, expressed	-0.949783	7.82e-06
LOC_Os01g36240	peroxidase precursor, putative, expressed	-1.22149	1.48e-10
LOC_Os01g36460	MYB family transcription factor, putative, expressed	-1.79242	0.0442222
LOC_Os01g36580	auxin-induced protein 5NG4, putative, expressed	0.818738	3.07e-05
LOC_Os01g36590	nodulin, putative, expressed	-1.08956	0.000257146
LOC_Os01g36720	transporter, major facilitator family, putative, expressed	-1.37173	0.00562753
LOC_Os01g36790	TKL_IRAK_DUF26-lf.2 - DUF26 kinases have homology to DUF26 containing loci, expressed	2.06263	3.02e-08
LOC_Os01g37000	carboxyl-terminal peptidase, putative, expressed	-0.82009	0.000285975
LOC_Os01g37110	ABIL2, putative, expressed	-1.44691	5.57e-09
LOC_Os01g37590	peptide transporter PTR2, putative, expressed	-1.77399	0.00869864
LOC_Os01g37710	expressed protein	-2.10314	0.00224662
LOC_Os01g37960	hydrolase, putative, expressed	0.738123	0.00696717
LOC_Os01g38110	cytochrome P450, putative, expressed	-1.43112	0.0308779
LOC_Os01g38359	peptidyl-prolyl cis-trans isomerase, FKBP-type, putative, expressed	0.708633	0.0137073
LOC_Os01g38380	plant protein of unknown function domain containing protein, expressed	-4.76676	0.010504
LOC_Os01g39385	expressed protein	1.44549	0.0449142
LOC_Os01g39890	transposon protein, putative, unclassified, expressed	0.8072	1.41e-05
LOC_Os01g40120	expressed protein	-1.86282	0.0288562
LOC_Os01g40630	uncharacterized protein PA4923, putative, expressed	-0.884811	0.000619296
LOC_Os01g40860	aldehyde dehydrogenase, putative, expressed	-1.22792	6.48e-07
LOC_Os01g41420	transmembrane amino acid transporter protein, putative, expressed	-1.3479	3.83e-08
LOC_Os01g41510	calcineurin B, putative, expressed	-0.832074	0.0036227
LOC_Os01g42090	nodulin MtN3 family protein, putative, expressed	-2.47437	1.5e-09
LOC_Os01g42340	expressed protein	3.33131	2.89e-11
LOC_Os01g42350	pleiotropic drug resistance protein, putative, expressed	-2.09442	1.9e-05
LOC_Os01g42370	pleiotropic drug resistance protein, putative, expressed	0.732353	0.0182379
LOC_Os01g42690	OsPOP2 - Putative Prolyl Oligopeptidase homologue, expressed	-0.746228	0.00100582
LOC_Os01g42780	cysteine proteinase EP-B 2 precursor, putative, expressed	1.16879	0.000879064
LOC_Os01g42860	inhibitor I family protein, putative, expressed	2.06944	2.25e-18
LOC_Os01g43370	CPuORF17 - conserved peptide uORF-containing transcript, expressed	0.897023	4.97e-05
LOC_Os01g43372	expressed protein	0.645824	0.00390781
LOC_Os01g43580	kinesin motor domain containing protein, putative, expressed	-0.673174	0.000901938
LOC_Os01g43720	cytochrome P450 72A1, putative, expressed	-0.630865	0.0036227
LOC_Os01g43750	cytochrome P450 72A1, putative, expressed	1.22125	0.000363655
LOC_Os01g44050	siroheme synthase, putative, expressed	1.28283	7.96e-08
LOC_Os01g44110	serine/threonine-protein kinase, putative, expressed	-0.867004	0.000122439
LOC_Os01g44130	aspartic proteinase oryzasin-1 precursor, putative, expressed	-1.5638	0.000486701
LOC_Os01g44330	laccase precursor protein, putative, expressed	-1.38308	0.00517826
LOC_Os01g44340	pectinesterase, putative, expressed	-2.64088	6.81e-08
LOC_Os01g44360	CBS domain containing membrane protein, putative, expressed	-1.54372	0.00278184
LOC_Os01g44390	MYB family transcription factor, putative, expressed	-0.998646	0.0276067
LOC_Os01g44960	hydrolase, alpha/beta fold family domain containing protein, expressed	0.660229	0.000631759
LOC_Os01g45010	expressed protein	1.86457	1.23e-05
LOC_Os01g45380	protein kinase domain containing protein, expressed	-0.663391	0.000980577
LOC_Os01g45470	expressed protein	-2.65402	1.97e-28
LOC_Os01g45520	D-mannose binding lectin family protein, expressed	1.67112	3.73e-18
LOC_Os01g45640	tat pathway signal sequence family protein, expressed	1.00271	3.5e-08
LOC_Os01g45670	expressed protein	-0.960311	8.91e-06
LOC_Os01g45730	zinc finger C-x8-C-x5-C-x3-H type family protein, expressed	-1.55207	0.00175886
LOC_Os01g45910	plastidic ATP/ADP-transporter, putative, expressed	0.614302	0.0456422
LOC_Os01g45990	potassium channel AKT1, putative, expressed	-0.649181	0.0294343
LOC_Os01g46169	GDSL-like lipase/acylhydrolase, putative, expressed	0.600637	0.00349607
LOC_Os01g46290	lipase, putative, expressed	-1.50397	0.039185
LOC_Os01g46720	expressed protein	0.711943	0.0108576
LOC_Os01g46810	viral A-type inclusion protein repeat containing protein, expressed	0.655737	0.0271266
LOC_Os01g47050	OsFBK1 - F-box domain and kelch repeat containing protein, expressed	0.641971	0.0162557
LOC_Os01g47070	glycosyl hydrolase, putative, expressed	1.03351	3.52e-06
LOC_Os01g47180	3-5 exonuclease domain-containing protein, putative, expressed	-1.87244	0.00766571
LOC_Os01g47570	expressed protein	1.78663	0.0079896
LOC_Os01g47635	expressed protein	-1.6323	1.41e-06
LOC_Os01g48130	no apical meristem protein, putative, expressed	-1.05208	2.75e-08
LOC_Os01g49200	microtubule associated protein, putative, expressed	-0.946047	0.0242374
LOC_Os01g49529	OsWAK10d - OsWAK receptor-like cytoplasmic kinase OsWAK-RLCK, expressed	0.771898	0.00525586
LOC_Os01g49660	reticulon domain containing protein, putative, expressed	-1.47007	0.000355017
LOC_Os01g50100	ABC transporter, ATP-binding protein, putative, expressed	0.806695	0.00192286
LOC_Os01g50160	MDR-like ABC transporter, putative, expressed	-1.0583	4.79e-06
LOC_Os01g50200	UDP-glucoronosyl and UDP-glucosyl transferase domain containing protein, expressed	-1.37275	0.00757766
LOC_Os01g50590	cytochrome P450, putative, expressed	-1.3145	5.01e-11
LOC_Os01g50680	OsSub2 - Putative Subtilisin homologue, expressed	-1.50089	0.00130796
LOC_Os01g50720	MYB family transcription factor, putative, expressed	-1.70272	1.02e-06
LOC_Os01g50810	invertase/pectin methylesterase inhibitor family protein, putative, expressed	-2.10986	0.000546084
LOC_Os01g50940	helix-loop-helix DNA-binding domain containing protein, expressed	0.959202	0.0373122
LOC_Os01g50980	cullin, putative, expressed	2.20245	2.84e-05
LOC_Os01g51430	green ripe-like, putative, expressed	0.654978	0.0248429
LOC_Os01g51735	expressed protein	1.9089	2.79e-05
LOC_Os01g51890	endonuclease/exonuclease/phosphatase family domain containing protein, expressed	-1.16574	4.99e-09
LOC_Os01g52160	heavy metal-associated domain containing protein, expressed	-1.64447	8.2e-12
LOC_Os01g52240	chlorophyll A-B binding protein, putative, expressed	0.599606	0.0040949
LOC_Os01g52320	NB-ARC domain containing protein, expressed	-1.71455	0.0010009
LOC_Os01g52410	myb-like DNA-binding domain containing protein, putative, expressed	1.474	4.34e-14
LOC_Os01g52480	senescence-associated protein, putative, expressed	1.01603	0.010094
LOC_Os01g52750	OsSub3 - Putative Subtilisin homologue, expressed	-0.900639	0.0381423
LOC_Os01g52900	expressed protein	3.05438	1.06e-05
LOC_Os01g53090	pathogen-related protein, putative, expressed	-0.966255	1.8e-06
LOC_Os01g53880	OsIAA6 - Auxin-responsive Aux/IAA gene family member, expressed	-0.847514	0.00063645
LOC_Os01g53980	IQ calmodulin-binding motif family protein, expressed	-0.841836	0.000373203
LOC_Os01g54030	NADP-dependent malic enzyme, putative, expressed	1.48456	5.04e-05
LOC_Os01g54080	kinesin motor protein-related, putative, expressed	-1.00938	6.79e-07
LOC_Os01g54270	transposon protein, putative, unclassified, expressed	-2.38255	1e-06
LOC_Os01g54300	OsMan02 - Endo-Beta-Mannanase, expressed	-0.90001	0.0142796
LOC_Os01g54450	DUF584 domain containing protein, putative, expressed	2.5336	3.61e-20
LOC_Os01g54515	peptide transporter PTR2, putative, expressed	-1.34026	0.000375029
LOC_Os01g54570	DUF623 domain containing protein, expressed	-2.29791	0.0279303
LOC_Os01g54620	CESA4 - cellulose synthase, expressed	-1.49168	7.16e-10
LOC_Os01g55240	gibberellin 2-beta-dioxygenase, putative, expressed	0.738201	8.58e-05
LOC_Os01g55260	AAA-type ATPase family protein, putative, expressed	-0.700405	0.000426112
LOC_Os01g55320	heavy metal-associated domain containing protein, expressed	-3.60323	0.00395243
LOC_Os01g55510	dynein light chain type 1 domain containing protein, expressed	1.49756	6.35e-17
LOC_Os01g55520	ATROPGEF7/ROPGEF7, putative, expressed	1.7364	0.000610086
LOC_Os01g55540	aminotransferase, classes I and II, domain containing protein, expressed	0.707033	0.00378149
LOC_Os01g55780	glycerophosphoryl diester phosphodiesterase family protein, putative, expressed	-0.714106	0.00818536
LOC_Os01g55830	glutathione S-transferase, putative, expressed	-0.65485	5.67e-08
LOC_Os01g56330	TKL_IRAK_CrRLK1L-1.5 - The CrRLK1L-1 subfamily has homology to the CrRLK1L homolog, expressed	-0.857839	1.96e-05
LOC_Os01g56680	photosystem II reaction center W protein, chloroplast precursor, putative, expressed	0.643262	0.0307273
LOC_Os01g56960	acid phosphatase, putative, expressed	-2.26592	1.72e-15
LOC_Os01g56980	histidine acid phosphatase, putative, expressed	-1.03546	9.7e-05
LOC_Os01g57020	expressed protein	-1.06835	0.0381423
LOC_Os01g57350	diacylglycerol kinase, putative, expressed	-1.30838	3.6e-11
LOC_Os01g57770	OsPOP4 - Putative Prolyl Oligopeptidase homologue, expressed	1.21754	5.21e-07
LOC_Os01g57854	pectinesterase, putative, expressed	1.55503	5.7e-05
LOC_Os01g57962	photosystem I P700 chlorophyll a apoprotein A2, putative, expressed	5.56669	0.000201751
LOC_Os01g58270	OsSub7 - Putative Subtilisin homologue, expressed	-0.852881	0.000111505
LOC_Os01g58320	expressed protein	-0.662178	0.00489045
LOC_Os01g58640	nucleotide pyrophosphatase/phosphodiesterase, putative, expressed	-0.880105	0.0082395
LOC_Os01g58730	glycosyl hydrolases family 17, putative, expressed	-1.7957	0.0425405
LOC_Os01g58860	auxin efflux carrier component, putative, expressed	2.44148	7.73e-25
LOC_Os01g59120	cyclin, putative, expressed	-0.99679	0.00606423
LOC_Os01g59150	tubulin/FtsZ domain containing protein, putative, expressed	-1.13653	5.38e-06
LOC_Os01g59180	OsFBX27 - F-box domain containing protein, expressed	1.00003	7.4e-08
LOC_Os01g59550	senescence-induced receptor-like serine/threonine-protein kinase precursor, putative, expressed	0.620869	0.00829964
LOC_Os01g59570	senescence-induced receptor-like serine/threonine-protein kinase precursor, putative, expressed	-0.778345	0.00486053
LOC_Os01g59760	bZIP transcription factor, putative, expressed	0.686353	0.00527643
LOC_Os01g59930	NADH-cytochrome b5 reductase, putative, expressed	0.833531	0.000933867
LOC_Os01g60020	NAC domain transcription factor, putative, expressed	0.925187	1.91e-05
LOC_Os01g60120	transmembrane protein 56, putative, expressed	-0.785085	0.0459588
LOC_Os01g60280	ATP binding protein, putative, expressed	-0.908917	0.000347806
LOC_Os01g60330	inactive receptor kinase At2g26730 precursor, putative, expressed	-1.73249	3.68e-11
LOC_Os01g60340	NTMC2Type1.1 protein, putative, expressed	-1.40542	3.18e-06
LOC_Os01g60700	serine/threonine-protein kinase NAK, putative, expressed	0.860318	7.46e-05
LOC_Os01g60730	RING-H2 finger protein, putative, expressed	0.69078	0.000201973
LOC_Os01g60830	expressed protein	2.00147	5.62e-07
LOC_Os01g60940	expressed protein	-0.862633	0.0449746
LOC_Os01g61044	transmembrane amino acid transporter protein, putative, expressed	1.05103	0.000654615
LOC_Os01g61070	heavy metal-associated domain containing protein, expressed	0.703342	0.0062328
LOC_Os01g61160	laccase precursor protein, putative, expressed	1.25183	4.71e-13
LOC_Os01g61410	NADH-ubiquinone oxidoreductase, mitochondrial precursor, putative, expressed	-0.635943	0.00290704
LOC_Os01g61500	BAG domain containing protein, expressed	-0.614363	0.012557
LOC_Os01g61510	ammonium transporter protein, putative, expressed	1.32946	0.00127075
LOC_Os01g61880	respiratory burst oxidase, putative, expressed	-1.02013	1.01e-06
LOC_Os01g61940	white-brown complex homolog protein, putative, expressed	1.95789	3.04e-13
LOC_Os01g62130	ZOS1-14 - C2H2 zinc finger protein, expressed	2.00815	0.000653455
LOC_Os01g62420	triosephosphate isomerase, cytosolic, putative, expressed	1.66494	1.18e-12
LOC_Os01g62460	ZOS1-16 - C2H2 zinc finger protein, expressed	0.699867	0.0108178
LOC_Os01g62490	laccase precursor protein, putative, expressed	-0.784048	0.00134997
LOC_Os01g62610	peptidyl-prolyl cis-trans isomerase, FKBP-type, putative, expressed	1.79349	0.0197348
LOC_Os01g62870	oxidoreductase, aldo/keto reductase family protein, putative, expressed	-0.652691	0.0125628
LOC_Os01g62920	homeodomain protein, putative, expressed	0.608552	0.00398521
LOC_Os01g62980	LTPL101 - Protease inhibitor/seed storage/LTP family protein precursor, expressed	-1.34846	0.00204133
LOC_Os01g63210	SOUL heme-binding protein, putative, expressed	1.19111	1.02e-11
LOC_Os01g63230	growth regulator related protein, putative, expressed	0.609757	0.00386971
LOC_Os01g63410	expressed protein	0.601339	0.00326661
LOC_Os01g63480	transferase family protein, putative, expressed	1.66147	5.93e-23
LOC_Os01g63540	cytochrome P450, putative, expressed	-0.791772	0.00455787
LOC_Os01g63580	glycerol-3-phosphate acyltransferase, putative, expressed	-0.702489	0.000194646
LOC_Os01g63690	hs1, putative, expressed	0.831542	0.00227361
LOC_Os01g63970	sialyltransferase family domain containing protein, expressed	0.93288	0.0320396
LOC_Os01g64000	bZIP transcription factor, putative, expressed	1.11213	1.34e-08
LOC_Os01g64120	2Fe-2S iron-sulfur cluster binding domain containing protein, expressed	0.778358	0.00421933
LOC_Os01g64520	uricase, putative, expressed	1.56249	2.17e-11
LOC_Os01g64730	bZIP transcription factor domain containing protein, expressed	0.677852	0.0205884
LOC_Os01g64790	AP2 domain containing protein, expressed	2.48418	3.22e-06
LOC_Os01g64960	chlorophyll A-B binding protein, putative, expressed	0.924266	0.000614874
LOC_Os01g65070	hydrolase, alpha/beta fold family domain containing protein, expressed	-0.763505	6.02e-05
LOC_Os01g65100	peptide transporter, putative, expressed	0.729435	0.00141129
LOC_Os01g65440	universal stress protein domain containing protein, putative, expressed	-1.42398	0.00183741
LOC_Os01g65460	beta-galactosidase precursor, putative, expressed	-0.967153	2.96e-05
LOC_Os01g65620	expressed protein	1.21421	1.13e-09
LOC_Os01g65660	amino acid transporter, putative, expressed	1.27164	0.000244089
LOC_Os01g65670	amino acid transporter, putative, expressed	-1.78575	5.19e-20
LOC_Os01g65690	4,5-DOPA dioxygenase extradiol, putative, expressed	-1.64535	0.000141325
LOC_Os01g65830	acyl-desaturase, chloroplast precursor, putative, expressed	3.29609	3.07e-18
LOC_Os01g66120	No apical meristem protein, putative, expressed	0.680971	0.0194258
LOC_Os01g66200	expressed protein	0.617475	0.00748204
LOC_Os01g66544	expressed protein	0.988854	0.0212578
LOC_Os01g66830	pectinacetylesterase domain containing protein, expressed	-1.38903	1.99e-12
LOC_Os01g67010	expressed protein	1.46107	0.0113142
LOC_Os01g67030	auxin-responsive protein, putative, expressed	1.76386	3.54e-15
LOC_Os01g67090	IQ calmodulin-binding motif domain containing protein, expressed	-1.08286	0.000691795
LOC_Os01g67120	rhodanese-like domain containing protein, putative, expressed	0.960971	0.00063069
LOC_Os01g67530	AMP-binding enzyme, putative, expressed	-0.663746	0.0015538
LOC_Os01g67630	peptide transporter PTR2, putative, expressed	-1.69357	0.00122945
LOC_Os01g67740	chromosome segregation protein, putative, expressed	-0.939835	0.0229062
LOC_Os01g67860	fructose-bisphospate aldolase isozyme, putative, expressed	1.3054	4.39e-46
LOC_Os01g68020	BTBZ2 - Bric-a-Brac, Tramtrack, and Broad Complex BTB domain with TAZ zinc finger and Calmodulin-binding domains, expressed	1.10651	8.8e-06
LOC_Os01g68269	expressed protein	1.0399	0.00460839
LOC_Os01g68300	expressed protein	0.772838	4.46e-05
LOC_Os01g68540	rho GDP-dissociation inhibitor 1, putative, expressed	-1.71102	0.0154476
LOC_Os01g68720	keratin, type I cytoskeletal 9, putative, expressed	-0.691826	0.016031
LOC_Os01g68770	selenium-binding protein, putative, expressed	1.44169	7.76e-10
LOC_Os01g69030	sucrose-phosphate synthase, putative, expressed	1.26261	9.13e-06
LOC_Os01g69174	expressed protein	-1.9661	0.000101188
LOC_Os01g69200	regulatory protein, putative, expressed	-1.4148	2.66e-12
LOC_Os01g69890	expressed protein	-1.09624	0.0418522
LOC_Os01g70200	exostosin family domain containing protein, expressed	-1.03804	5.35e-05
LOC_Os01g70210	CRAL/TRIO domain containing protein, expressed	-0.661912	0.00654265
LOC_Os01g70580	thiamin pyrophosphokinase 1, putative, expressed	0.65901	0.0200657
LOC_Os01g70590	DUF567 domain containing protein, putative, expressed	1.46348	4.19e-09
LOC_Os01g70830	esterase PIR7A, putative, expressed	-1.4962	0.0320705
LOC_Os01g71270	eukaryotic peptide chain release factor subunit 1-1, putative, expressed	0.687319	0.000251937
LOC_Os01g71310	cytokinin dehydrogenase precursor, putative, expressed	-0.790287	0.00930943
LOC_Os01g71380	glycosyl hydrolases family 17, putative, expressed	-1.42813	0.00202969
LOC_Os01g71420	Ser/Thr protein phosphatase family protein, putative, expressed	-1.47776	0.0001008
LOC_Os01g71474	glycosyl hydrolases family 17, putative, expressed	-1.26965	0.0270967
LOC_Os01g71624	expressed protein	1.77343	0.0024642
LOC_Os01g71710	amino acid permease family protein, putative, expressed	-1.47895	1.09e-16
LOC_Os01g71830	glycosyl hydrolases family 17, putative, expressed	0.84845	0.00023648
LOC_Os01g71860	glycosyl hydrolases family 17, putative, expressed	1.22303	4.29e-10
LOC_Os01g71970	GRAS family transcription factor containing protein, expressed	0.820387	5.2e-06
LOC_Os01g72120	glutathione S-transferase, putative, expressed	-0.714981	0.000234686
LOC_Os01g72150	glutathione S-transferase, putative, expressed	-1.02744	1.08e-05
LOC_Os01g72160	glutathione S-transferase, putative, expressed	-0.982454	1.11e-05
LOC_Os01g72430	NADPH quinone oxidoreductase, putative, expressed	-0.629163	0.0354837
LOC_Os01g72490	LRP1, putative, expressed	0.607338	0.0243666
LOC_Os01g72520	phosphoesterase family protein, putative, expressed	-0.84761	0.00014164
LOC_Os01g72740	cytochrome P450, putative, expressed	-0.67993	0.0026508
LOC_Os01g72900	abscisic stress-ripening, putative, expressed	1.14441	0.00074496
LOC_Os01g72910	abscisic stress-ripening, putative, expressed	1.1913	0.00723306
LOC_Os01g73200	peroxidase precursor, putative, expressed	2.78006	2.47e-60
LOC_Os01g73240	expressed protein	-0.686845	0.000484048
LOC_Os01g73630	rhoGAP domain containing protein, expressed	-1.25561	0.00355201
LOC_Os01g73700	RCLEA2 - Root cap and Late embryogenesis related family protein precursor, putative, expressed	-3.22608	0.00183343
LOC_Os01g73720	RCLEA4 - Root cap and Late embryogenesis related family protein precursor, expressed	-2.4744	2.75e-05
LOC_Os01g73910	peptidase, putative, expressed	0.679658	0.000582355
LOC_Os01g73940	expressed protein	-1.12109	3.68e-06
LOC_Os01g73980	xylem cysteine proteinase 2 precursor, putative, expressed	-1.0121	3.28e-07
LOC_Os01g74490	heavy metal-associated domain containing protein, expressed	0.75417	0.000158793
LOC_Os02g01220	rhodanese-like domain containing protein, putative, expressed	0.878885	8.45e-05
LOC_Os02g01355	MADS-box transcription factor, putative, expressed	0.619214	0.0112038
LOC_Os02g01510	lactate/malate dehydrogenase, putative, expressed	1.0781	8.02e-10
LOC_Os02g02040	protein kinase, putative, expressed	-1.47989	1.32e-10
LOC_Os02g02320	OsSCP6 - Putative Serine Carboxypeptidase homologue, expressed	-0.881587	0.0002668
LOC_Os02g02340	glycerol-3-phosphate acyltransferase, putative, expressed	1.52712	2.49e-05
LOC_Os02g02500	remorin family protein, putative, expressed	-1.02787	4.73e-06
LOC_Os02g02730	expressed protein	1.14738	0.00627049
LOC_Os02g02770	PPR repeat domain containing protein, putative, expressed	1.10487	3.17e-05
LOC_Os02g02780	protein kinase family protein, putative, expressed	2.63058	4.18e-29
LOC_Os02g02840	ras-related protein, putative, expressed	-0.75254	0.000450055
LOC_Os02g02910	expressed protein	-0.716438	0.0310971
LOC_Os02g03710	UP-9A, putative, expressed	-1.51952	0.0164143
LOC_Os02g03900	metal transporter Nramp6, putative, expressed	-0.971177	5.75e-06
LOC_Os02g04340	NIN-like protein 2, putative, expressed	0.735717	0.000662565
LOC_Os02g04430	STRUBBELIG-RECEPTOR FAMILY 1 precursor, putative, expressed	-1.00429	0.0118575
LOC_Os02g04945	phosphatidate cytidylyltransferase family protein, putative, expressed	2.1546	0.0458818
LOC_Os02g05470	CCT motif family protein, expressed	1.74973	0.00295153
LOC_Os02g05600	expressed protein	0.926458	0.0383629
LOC_Os02g05692	zinc finger, C3HC4 type domain containing protein, expressed	-0.611925	0.0316255
LOC_Os02g06490	vacuolar protein sorting-associated protein 4, putative, expressed	1.39666	0.000621136
LOC_Os02g06950	no apical meristem protein, putative, expressed	3.55851	0.00340372
LOC_Os02g07160	glyoxalase family protein, putative, expressed	1.0369	0.0034844
LOC_Os02g07190	expressed protein	0.658325	0.0190662
LOC_Os02g07730	haloacid dehalogenase-like hydrolase domain-containing protein 3, putative, expressed	1.60035	0.0118327
LOC_Os02g07830	OsHKT1;3 - Na+ transporter, expressed	-1.78099	0.00372537
LOC_Os02g07930	B-box zinc finger family protein, putative, expressed	1.55378	2.53e-06
LOC_Os02g08170	GDU1, putative, expressed	1.60351	0.00840757
LOC_Os02g08220	expressed protein	-1.49168	0.00185209
LOC_Os02g08230	WAX2, putative, expressed	2.95493	8.7e-20
LOC_Os02g08270	class I glutamine amidotransferase, putative, expressed	-1.14187	9.1e-08
LOC_Os02g08440	WRKY71, expressed	0.673912	0.0177932
LOC_Os02g09070	zinc-binding protein, putative, expressed	-2.02119	0.000324548
LOC_Os02g09220	cytochrome P450, putative, expressed	-0.742848	0.00776065
LOC_Os02g09359	BRASSINOSTEROID INSENSITIVE 1-associated receptor kinase 1 precursor, putative, expressed	-0.723543	0.00256472
LOC_Os02g09790	disease resistance protein RPM1, putative, expressed	-1.05082	0.0145055
LOC_Os02g09810	amino acid transporter, putative, expressed	1.32527	3.51e-12
LOC_Os02g09830	bZIP transcription factor domain containing protein, expressed	1.10334	0.0131194
LOC_Os02g09930	CSLA1 - cellulose synthase-like family A; mannan synthase, expressed	-1.21406	5.86e-10
LOC_Os02g09940	peroxiredoxin, putative, expressed	1.39288	0.0181908
LOC_Os02g10390	chlorophyll A-B binding protein, putative, expressed	1.12869	6.47e-08
LOC_Os02g10614	expressed protein	1.08066	0.0170537
LOC_Os02g10660	glycosyl hydrolases family 17, putative, expressed	0.71117	0.000804402
LOC_Os02g10700	OsFBL7 - F-box domain and LRR containing protein, expressed	0.85968	0.000683422
LOC_Os02g11130	cytokinin-O-glucosyltransferase 3, putative, expressed	0.666953	0.00116627
LOC_Os02g11980	receptor-like protein kinase precursor, putative, expressed	-0.783864	0.0229252
LOC_Os02g12030	receptor-like protein kinase precursor, putative, expressed	-1.74314	0.000582355
LOC_Os02g12040	receptor-like protein kinase precursor, putative, expressed	-2.6977	3.83e-07
LOC_Os02g12270	expressed protein	1.81808	9.82e-09
LOC_Os02g12380	histone deacetylase, putative, expressed	0.721953	0.00122679
LOC_Os02g12400	receptor-like protein kinase precursor, putative, expressed	0.912668	4.35e-06
LOC_Os02g12690	cytochrome P450, putative, expressed	-0.877109	2.17e-06
LOC_Os02g12780	cytokinin dehydrogenase precursor, putative, expressed	2.1478	9.39e-09
LOC_Os02g13060	expressed protein	0.856656	3.48e-06
LOC_Os02g13150	pollen-specific protein SF21, putative, expressed	-1.3639	5.85e-13
LOC_Os02g13290	phosphoethanolamine/phosphocholine phosphatase, putative, expressed	-2.18691	7.52e-07
LOC_Os02g13370	expressed protein	0.825661	0.000750259
LOC_Os02g13410	leucine-rich repeat family protein, putative, expressed	1.31782	6.97e-05
LOC_Os02g13560	transporter family protein, putative, expressed	-0.69371	0.014789
LOC_Os02g13800	HSF-type DNA-binding domain containing protein, expressed	-0.812886	0.00146616
LOC_Os02g13980	expressed protein	-1.63812	0.00877273
LOC_Os02g14430	peroxidase precursor, putative, expressed	-1.86676	0.000980577
LOC_Os02g14460	peroxidase precursor, putative, expressed	-2.03749	2.15e-07
LOC_Os02g14980	calcium-binding EF hand family protein, putative, expressed	-1.0851	1.53e-08
LOC_Os02g15120	RING-H2 finger protein, putative, expressed	0.986172	0.0492158
LOC_Os02g15660	tetratricopeptide repeat, putative, expressed	0.91562	0.0026508
LOC_Os02g15670	expressed protein	-1.44185	0.0315213
LOC_Os02g15810	HMG1/2, putative, expressed	-0.781153	0.0143185
LOC_Os02g15820	extra-large G-protein-related, putative, expressed	-1.03033	0.044336
LOC_Os02g15860	expressed protein	-2.4006	0.000133503
LOC_Os02g16060	RGA-1, putative, expressed	0.992724	0.00231484
LOC_Os02g16780	expansin precursor, putative, expressed	-2.86167	0.000457645
LOC_Os02g16800	expansin precursor, putative, expressed	-2.35685	0.00496104
LOC_Os02g16809	expansin precursor, putative, expressed	-1.9656	7.15e-05
LOC_Os02g16909	dynein light chain type 1 domain containing protein, expressed	-1.44716	0.0131438
LOC_Os02g17090	OsSub17 - Putative Subtilisin homologue, expressed	-1.4882	0.0151598
LOC_Os02g17150	OsSub18 - Putative Subtilisin homologue, expressed	-1.63218	2.95e-07
LOC_Os02g17240	ATROPGEF7/ROPGEF7, putative, expressed	-1.78924	0.000685799
LOC_Os02g17620	isochorismatase family protein, putative, expressed	-1.61998	7.02e-19
LOC_Os02g17680	ethylene-responsive protein related, putative, expressed	-0.606536	0.00382569
LOC_Os02g17780	ent-kaurene synthase, chloroplast precursor, putative, expressed	-1.83029	3.4e-07
LOC_Os02g17880	glycosyl hydrolases family 16, putative, expressed	-2.02724	0.00144145
LOC_Os02g17900	glycosyl hydrolases family 16, putative, expressed	2.61221	4.54e-10
LOC_Os02g17920	glyoxalase family protein, putative, expressed	-1.22789	0.0447144
LOC_Os02g18890	retrotransposon protein, putative, unclassified, expressed	1.81416	0.00616099
LOC_Os02g18954	GDSL-like lipase/acylhydrolase, putative, expressed	-1.47347	0.000948516
LOC_Os02g19820	nodulin MtN3 family protein, putative, expressed	0.875482	8.88e-06
LOC_Os02g19890	stripe rust resistance protein Yr10, putative, expressed	-0.832947	9.22e-05
LOC_Os02g19970	aminotransferase, classes I and II, domain containing protein, expressed	-0.991895	1.05e-06
LOC_Os02g20360	tyrosine aminotransferase, putative, expressed	-0.649717	0.0125628
LOC_Os02g21750	MDR-like ABC transporter, putative, expressed	-1.09803	0.0479383
LOC_Os02g21810	cytochrome P450 51, putative, expressed	-1.06441	0.0195832
LOC_Os02g22160	DNA binding protein, putative, expressed	0.873067	0.0137603
LOC_Os02g24270	retrotransposon protein, putative, unclassified, expressed	-1.04049	0.0131901
LOC_Os02g26014	terpene synthase, putative, expressed	-1.57114	5.86e-05
LOC_Os02g26140	microtubule-binding protein TANGLED1, putative, expressed	-1.79856	0.00975321
LOC_Os02g26470	expressed protein	-1.58051	0.00286404
LOC_Os02g26794	expressed protein	0.969528	0.0419801
LOC_Os02g26810	cytochrome P450, putative, expressed	2.86758	5.67e-28
LOC_Os02g27400	OsFBX49 - F-box domain containing protein, expressed	-0.747005	0.00634446
LOC_Os02g28240	transferase family protein, putative, expressed	-1.29267	0.0436859
LOC_Os02g28900	cytokinin-O-glucosyltransferase 2, putative, expressed	-0.872155	1.3e-06
LOC_Os02g30060	3-oxoacyl-reductase, chloroplast precursor, putative, expressed	-1.54423	0.00406064
LOC_Os02g30470	expressed protein	-0.661536	0.0244552
LOC_Os02g30800	POLE1 - Putative DNA polymerase epsilon catalytic subunit, expressed	-1.525	2.83e-18
LOC_Os02g31030	glycerophosphoryl diester phosphodiesterase family protein, putative, expressed	-0.605392	0.0189232
LOC_Os02g31080	hydroxyproline-rich glycoprotein family protein, putative, expressed	-1.07147	1.57e-07
LOC_Os02g31840	expressed protein	-1.88845	6.56e-05
LOC_Os02g32380	expressed protein	-0.98262	0.040972
LOC_Os02g32450	expressed protein	-0.723455	0.0166448
LOC_Os02g32520	ERD1 protein, chloroplast precursor, putative, expressed	0.976816	9e-05
LOC_Os02g32610	protein kinase domain containing protein, expressed	1.60989	1.14e-14
LOC_Os02g32660	1,4-alpha-glucan-branching enzyme, chloroplast precursor, putative, expressed	0.675575	0.0210021
LOC_Os02g32770	cytochrome P450, putative, expressed	-3.22436	1.18e-30
LOC_Os02g33060	expressed protein	1.74218	4.98e-05
LOC_Os02g33070	expressed protein	0.657876	0.0193707
LOC_Os02g34490	Leucine Rich Repeat family protein, expressed	-3.59602	2.88e-05
LOC_Os02g34810	OsAPx8 - Thylakoid-bound Ascorbate Peroxidase encoding gene 5,8, expressed	0.726167	0.00824604
LOC_Os02g35000	chaperone protein dnaJ 10, putative, expressed	-0.856981	4.94e-06
LOC_Os02g35830	extracellular ligand-gated ion channel, putative, expressed	-0.74302	0.000282321
LOC_Os02g36090	expressed protein	2.13822	0.0385119
LOC_Os02g36190	cytochrome P450, putative, expressed	0.785626	0.000496668
LOC_Os02g36340	riboflavin biosynthesis protein ribAB, chloroplast precursor, putative, expressed	1.19196	1.01e-06
LOC_Os02g36530	expressed protein	-0.655325	0.00455706
LOC_Os02g36830	cytokinin-O-glucosyltransferase 2, putative, expressed	-1.9279	0.000202463
LOC_Os02g37060	photosystem II 5 kDa protein, chloroplast precursor, putative, expressed	1.41102	0.00633946
LOC_Os02g37309	expressed protein	0.62575	0.00223585
LOC_Os02g37360	expressed protein	1.84648	3.62e-17
LOC_Os02g37380	expressed protein	2.24432	0.000255416
LOC_Os02g37390	expressed protein	-4.49146	0.0492158
LOC_Os02g37970	DUF581 domain containing protein, expressed	1.14406	0.00497021
LOC_Os02g38920	glyceraldehyde-3-phosphate dehydrogenase, putative, expressed	1.26079	2.67e-26
LOC_Os02g39140	helix-loop-helix DNA-binding domain containing protein, expressed	1.30748	7.03e-12
LOC_Os02g39150	expressed protein	1.5721	0.0105286
LOC_Os02g39155	expressed protein	1.79901	0.00664487
LOC_Os02g39280	C2 domain containing protein, putative, expressed	-1.75994	0.00438578
LOC_Os02g39620	ATOZI1, putative, expressed	2.36359	1.71e-09
LOC_Os02g39790	CPuORF9 - conserved peptide uORF-containing transcript, expressed	0.715417	0.003925
LOC_Os02g39870	co-chaperone GrpE protein, putative, expressed	0.651437	0.00125537
LOC_Os02g39930	OsTIL-1 Temperature-induced lipocalin-1, expressed	1.64223	8.48e-10
LOC_Os02g40040	expressed protein	0.817889	4.8e-06
LOC_Os02g40100	plant protein of unknown function DUF869 domain containing protein, expressed	-1.73102	9.71e-05
LOC_Os02g40200	receptor-like protein kinase precursor, putative, expressed	-1.38206	0.0448562
LOC_Os02g40410	expressed protein	-1.66649	0.0154034
LOC_Os02g41550	FAD binding domain of DNA photolyase domain containing protein, expressed	0.737633	0.00894343
LOC_Os02g41580	CAMK_CAMK_like.14 - CAMK includes calcium/calmodulin depedent protein kinases, expressed	-0.918693	0.000359711
LOC_Os02g41670	phenylalanine ammonia-lyase, putative, expressed	-0.625419	0.0491634
LOC_Os02g41770	uncharacterized protein PA4923, putative, expressed	-1.42914	0.0491634
LOC_Os02g41780	transporter-related, putative, expressed	-1.41129	2.83e-13
LOC_Os02g42450	RIPER1 - Ripening-related family protein precursor, expressed	-1.7819	2.61e-22
LOC_Os02g42560	expressed protein	-1.11519	0.0451509
LOC_Os02g42890	cytochrome b561, putative, expressed	-0.585589	0.0217691
LOC_Os02g43280	aldehyde dehydrogenase, putative, expressed	-2.17593	0.00223388
LOC_Os02g43330	homeobox associated leucine zipper, putative, expressed	-1.74341	0.0039474
LOC_Os02g43360	cytochrome b5-like Heme/Steroid binding domain containing protein, expressed	1.10802	3.16e-10
LOC_Os02g43370	transposon protein, putative, unclassified, expressed	0.844162	0.0117867
LOC_Os02g43410	transposon protein, putative, unclassified, expressed	-1.17378	8.13e-11
LOC_Os02g43594	MSP domain containing protein, putative, expressed	-1.79207	0.000734169
LOC_Os02g43660	plastocyanin-like domain containing protein, putative, expressed	-0.585307	0.00915662
LOC_Os02g43900	expressed protein	-1.56061	0.00141129
LOC_Os02g44040	expressed protein	-2.07505	0.031258
LOC_Os02g44080	aquaporin protein, putative, expressed	-1.13426	2.1e-06
LOC_Os02g44108	expansin precursor, putative, expressed	-1.49553	1.05e-05
LOC_Os02g44120	ZOS2-13 - C2H2 zinc finger protein, expressed	2.58372	6.9e-15
LOC_Os02g44310	LTPL112 - Protease inhibitor/seed storage/LTP family protein precursor, expressed	-0.672046	0.0225417
LOC_Os02g44654	cytochrome P450, putative, expressed	1.9495	0.000718643
LOC_Os02g44670	harpin-induced protein 1 domain containing protein, expressed	-1.12504	0.0211133
LOC_Os02g44730	tetracycline transporter protein, putative, expressed	-0.688395	0.0015598
LOC_Os02g44980	transmembrane amino acid transporter protein, putative, expressed	0.71099	0.0110997
LOC_Os02g45010	ethylene-responsive protein related, putative, expressed	-0.737971	0.000359848
LOC_Os02g45054	ZOS2-15 - C2H2 zinc finger protein, expressed	0.674694	0.047717
LOC_Os02g45170	helix-loop-helix DNA-binding protein, putative, expressed	-0.741205	0.00048603
LOC_Os02g45460	expressed protein	2.15086	0.0407973
LOC_Os02g45520	uncharacterized membrane protein, putative, expressed	-1.35324	3.41e-11
LOC_Os02g45890	sulfotransferase domain containing protein, expressed	-1.14251	2.85e-05
LOC_Os02g46120	regulatory protein, putative, expressed	-0.823293	0.022341
LOC_Os02g46180	DUF581 domain containing protein, expressed	0.804867	0.00101181
LOC_Os02g46210	DUF581 domain containing protein, expressed	1.05075	4.75e-08
LOC_Os02g46380	purine permease, putative, expressed	1.2305	8.35e-13
LOC_Os02g46500	U-box, putative, expressed	-1.10144	0.0079896
LOC_Os02g46740	RWD domain containing protein, expressed	1.14734	0.00166748
LOC_Os02g46830	expressed protein	-0.772311	0.00022781
LOC_Os02g46850	oligopeptide transporter, putative, expressed	-1.40452	5.47e-15
LOC_Os02g46860	oligopeptide transporter 4, putative, expressed	-1.91434	0.000359958
LOC_Os02g47060	WRKY66, expressed	-0.888887	0.0003173
LOC_Os02g47090	peptide transporter PTR2, putative, expressed	2.19568	1.45e-35
LOC_Os02g47100	expressed protein	0.838005	0.0263279
LOC_Os02g47130	expressed protein	-0.848993	0.000869102
LOC_Os02g47190	MYB family transcription factor, putative, expressed	-0.828778	0.00366843
LOC_Os02g47450	expressed protein	0.730175	0.000943414
LOC_Os02g47470	cytochrome P450, putative, expressed	1.19632	5.91e-07
LOC_Os02g47480	expressed protein	-1.73195	0.049621
LOC_Os02g47780	hydrolase, alpha/beta fold family domain containing protein, expressed	2.04867	3.14e-33
LOC_Os02g48060	helix-loop-helix DNA-binding domain containing protein, expressed	-1.48518	0.00385141
LOC_Os02g48200	lectin-like protein kinase, putative, expressed	0.893687	0.000235546
LOC_Os02g48350	diacylglycerol O-acyltransferase, putative, expressed	-0.599436	0.0109364
LOC_Os02g48360	pyrophosphate--fructose 6-phosphate 1-phosphotransferase subunit alpha, putative, expressed	-0.760751	0.000101188
LOC_Os02g48450	xylem cysteine proteinase 2 precursor, putative, expressed	-1.145	0.00333252
LOC_Os02g48470	expressed protein	-1.04048	9.15e-08
LOC_Os02g48570	peptide transporter PTR2, putative, expressed	2.71809	9.08e-09
LOC_Os02g48600	expressed protein	0.77748	0.00100289
LOC_Os02g48630	expressed protein	0.614218	0.00220128
LOC_Os02g48870	aspartic proteinase nepenthesin-2 precursor, putative, expressed	-0.769592	9.6e-05
LOC_Os02g48900	aspartic proteinase nepenthesin-1 precursor, putative, expressed	-1.02292	1.68e-06
LOC_Os02g49180	RNA polymerase subunit, putative, expressed	0.996225	0.0454538
LOC_Os02g49480	helix-loop-helix DNA-binding domain containing protein, expressed	0.71334	0.00358375
LOC_Os02g49720	aldehyde dehydrogenase, putative, expressed	0.669954	0.000450055
LOC_Os02g49760	potassium transporter, putative, expressed	-0.665591	0.024714
LOC_Os02g49950	spotted leaf 11, putative, expressed	-0.603767	0.0105331
LOC_Os02g49986	MYB family transcription factor, putative, expressed	-1.21063	0.00708374
LOC_Os02g50000	GDSL-like lipase/acylhydrolase, putative, expressed	-0.952714	4.23e-06
LOC_Os02g50140	caleosin related protein, putative, expressed	1.29331	1.18e-12
LOC_Os02g50374	expressed protein	2.0491	1.12e-05
LOC_Os02g50640	HEAT repeat family protein, putative, expressed	-1.16617	5.67e-06
LOC_Os02g50900	expressed protein	2.97806	0.00395243
LOC_Os02g51080	FAD binding domain containing protein, expressed	0.948855	1.43e-07
LOC_Os02g51590	phosphoglycerate mutase, putative, expressed	1.28825	3.43e-13
LOC_Os02g51600	endonuclease/exonuclease/phosphatase family domain containing protein, expressed	2.83769	5.88e-15
LOC_Os02g51620	glycosyl hydrolase family 3 protein, putative, expressed	-1.02818	0.000113188
LOC_Os02g51750	annexin, putative, expressed	0.607954	0.0272148
LOC_Os02g52190	helix-loop-helix DNA-binding protein, putative, expressed	-0.809459	0.0406436
LOC_Os02g52280	expressed protein	-0.627302	0.00525047
LOC_Os02g52380	DUF1645 domain containing protein, putative, expressed	1.24283	0.0337849
LOC_Os02g52730	ferredoxin--nitrite reductase, putative, expressed	1.61978	1.46e-08
LOC_Os02g52744	DCL, chloroplast precursor, putative, expressed	0.836186	2.19e-06
LOC_Os02g52780	bZIP transcription factor, putative, expressed	-0.606349	0.0373026
LOC_Os02g52850	receptor-like protein kinase like protein, putative, expressed	0.617888	0.00253508
LOC_Os02g53130	nitrate reductase, putative, expressed	0.787922	0.00298161
LOC_Os02g53210	expressed protein	-0.625092	0.0412989
LOC_Os02g53510	oxidoreductase/ transition metal ion binding protein, putative, expressed	1.23516	0.00304593
LOC_Os02g53520	kinesin motor domain containing protein, putative, expressed	-0.603473	0.0393477
LOC_Os02g53620	nuclear transcription factor Y subunit, putative, expressed	-0.881436	0.000896311
LOC_Os02g53810	expressed protein	-0.603262	0.0167241
LOC_Os02g54540	SCP-like extracellular protein, expressed	-1.27276	0.0129041
LOC_Os02g54880	cytochrome c oxidase subunit, putative, expressed	2.20901	9.44e-11
LOC_Os02g54980	pheophorbide a oxygenase, chloroplast precursor, putative, expressed	1.31616	1.38e-05
LOC_Os02g55590	expressed protein	-0.585199	0.0246979
LOC_Os02g55890	inorganic H+ pyrophosphatase, putative, expressed	2.54984	7.1e-75
LOC_Os02g55900	expressed protein	4.24461	1.45e-36
LOC_Os02g55970	ANTH, putative, expressed	-0.690454	0.0097864
LOC_Os02g56260	expressed protein	-2.02778	9e-06
LOC_Os02g56320	glycogen synthase 1, putative, expressed	0.910202	0.045025
LOC_Os02g56334	OsWAK18b - OsWAK short gene, expressed	1.389	0.0164852
LOC_Os02g56340	expressed protein	1.21038	0.0111745
LOC_Os02g56370	OsWAK20 - OsWAK receptor-like protein kinase, expressed	0.655064	0.00183344
LOC_Os02g56450	expressed protein	2.0049	2.33e-05
LOC_Os02g56820	OsFBX69 - F-box domain containing protein, expressed	2.04282	4.5e-05
LOC_Os02g57010	RNA recognition motif containing protein, putative, expressed	1.59391	5.3e-06
LOC_Os02g57240	oxidoreductase, aldo/keto reductase family protein, putative, expressed	-0.69927	0.000580495
LOC_Os02g57280	CBS domain containing membrane protein, putative, expressed	1.33285	2.68e-13
LOC_Os02g57490	DUF260 domain containing protein, putative, expressed	1.56813	1.74e-05
LOC_Os02g57620	Citrate transporter protein, putative, expressed	-0.835362	4.55e-05
LOC_Os02g57840	remorin C-terminal domain containing protein, putative, expressed	-1.45943	0.0219302
LOC_Os02g58480	sucrose synthase, putative, expressed	-1.46727	0.00245777
LOC_Os03g01014	expressed protein	1.11622	1.39e-10
LOC_Os03g01160	protein kinase family protein, putative, expressed	-1.85187	0.00156313
LOC_Os03g01222	formyl transferase, putative, expressed	0.678524	0.000440868
LOC_Os03g01300	LTPL114 - Protease inhibitor/seed storage/LTP family protein precursor, expressed	-1.00979	7.93e-07
LOC_Os03g01320	LTPL116 - Protease inhibitor/seed storage/LTP family protein precursor, expressed	-1.46454	1.39e-15
LOC_Os03g01700	expressed protein	-0.648108	4.08e-05
LOC_Os03g01720	protein binding protein, putative, expressed	-1.07071	0.0211791
LOC_Os03g01870	no apical meristem protein, putative, expressed	0.800632	4.23e-05
LOC_Os03g01880	possible lysine decarboxylase domain containing protein, expressed	-3.42051	2.5e-43
LOC_Os03g01915	expressed protein	-1.89842	0.00108945
LOC_Os03g02040	remorin, putative, expressed	-0.641463	0.00774487
LOC_Os03g02070	heavy-metal-associated domain-containing protein, putative, expressed	0.595487	0.00284286
LOC_Os03g02300	expressed protein	1.33615	0.00726694
LOC_Os03g02330	AAA-type ATPase family protein, putative, expressed	1.07304	0.00102266
LOC_Os03g02390	mitochondrial import inner membrane translocase subunit Tim17, putative, expressed	0.657371	0.00439466
LOC_Os03g02550	OsFBX76 - F-box domain containing protein, expressed	-0.77337	0.000340117
LOC_Os03g02670	transporter family protein, putative, expressed	-1.28561	0.00943506
LOC_Os03g02750	OsSub25 - Putative Subtilisin homologue, expressed	-0.835134	0.0270813
LOC_Os03g02830	cell cycle control protein, putative, expressed	-1.31177	0.0354833
LOC_Os03g02920	peroxidase precursor, putative, expressed	-0.596084	0.00964467
LOC_Os03g03080	expressed protein	-1.89939	0.0200159
LOC_Os03g03164	homeobox protein knotted-1, putative, expressed	-0.753441	0.0144773
LOC_Os03g03270	fringe-related protein, putative, expressed	1.88873	0.000250674
LOC_Os03g03480	DUF623 domain containing protein, expressed	-1.00158	0.0211074
LOC_Os03g03600	fasciclin-like arabinogalactan protein, putative, expressed	-1.30409	4.1e-13
LOC_Os03g03660	CAMK_CAMK_like.17 - CAMK includes calcium/calmodulin depedent protein kinases, expressed	0.639665	0.0326437
LOC_Os03g03720	glyceraldehyde-3-phosphate dehydrogenase, putative, expressed	0.858667	3.28e-06
LOC_Os03g03790	AMP-binding domain containing protein, expressed	-1.24823	0.0311871
LOC_Os03g03880	protein kinase, putative, expressed	-0.629789	0.0048297
LOC_Os03g03910	catalase domain containing protein, expressed	-0.781748	3.07e-05
LOC_Os03g04060	CHIT16 - Chitinase family protein precursor, expressed	1.78692	3.22e-09
LOC_Os03g04130	AMP-binding domain containing protein, expressed	-1.22937	2.02e-11
LOC_Os03g04220	glutathione S-transferase, putative, expressed	-1.09167	1.49e-05
LOC_Os03g04240	glutathione S-transferase, putative, expressed	-1.03023	0.000113638
LOC_Os03g04250	glutathione S-transferase, putative, expressed	-1.20784	1.91e-05
LOC_Os03g04310	BHLH transcription factor, putative, expressed	-0.905411	6.85e-06
LOC_Os03g04430	protein phosphatase 2C, putative, expressed	0.962908	0.000184129
LOC_Os03g04660	cytochrome P450 86A1, putative, expressed	-0.902146	8.11e-07
LOC_Os03g04680	cytochrome P450, putative, expressed	-1.31468	0.00291095
LOC_Os03g04890	zinc finger family protein, putative, expressed	1.4749	1.17e-14
LOC_Os03g05070	exostosin family domain containing protein, expressed	-1.63336	0.000627202
LOC_Os03g05110	xyloglucan galactosyltransferase KATAMARI1, putative, expressed	-0.633884	0.0026508
LOC_Os03g05210	WD domain, G-beta repeat domain containing protein, expressed	1.27485	0.0327971
LOC_Os03g05334	expressed protein	-0.977151	1.18e-11
LOC_Os03g05440	DUF677 domain containing protein, putative, expressed	-1.84695	0.00273885
LOC_Os03g05520	nicotiana lesion-inducing like, putative, expressed	-0.656779	0.00239622
LOC_Os03g05640	inorganic phosphate transporter, putative, expressed	0.607106	0.0490734
LOC_Os03g05910	expressed protein	-0.764211	0.00642751
LOC_Os03g05920	expressed protein	-0.739855	0.00050982
LOC_Os03g06010	expansin precursor, putative, expressed	-1.07222	0.0442134
LOC_Os03g06020	expansin precursor, putative, expressed	-1.50552	0.020816
LOC_Os03g06170	hsp20/alpha crystallin family protein, putative, expressed	-1.34986	0.0342126
LOC_Os03g06190	3-5 exonuclease family protein, putative, expressed	-0.633493	0.0043769
LOC_Os03g06200	aminotransferase, putative, expressed	1.05431	3.28e-05
LOC_Os03g06390	expressed protein	0.840051	3.23e-06
LOC_Os03g06520	sulfate transporter, putative, expressed	-0.61894	0.00598811
LOC_Os03g06580	MTN26L2 - MtN26 family protein precursor, expressed	-0.683833	0.00557928
LOC_Os03g06670	Core histone H2A/H2B/H3/H4 domain containing protein, putative, expressed	-1.00395	0.000117749
LOC_Os03g06940	beta-galactosidase, putative, expressed	-1.03509	4.07e-06
LOC_Os03g07180	embryonic protein DC-8, putative, expressed	3.5387	0.00684545
LOC_Os03g07480	sucrose transporter, putativ, expressed	1.36317	0.00800266
LOC_Os03g07880	nuclear transcription factor Y subunit, putative, expressed	-0.621684	0.0241638
LOC_Os03g08200	DUF567 domain containing protein, putative, expressed	4.03625	2.24e-15
LOC_Os03g08310	ZIM domain containing protein, putative, expressed	-0.73326	0.000785192
LOC_Os03g08320	ZIM domain containing protein, putative, expressed	-0.873431	0.00180839
LOC_Os03g08360	3-ketoacyl-CoA synthase 10, putative, expressed	-1.87317	0.000650752
LOC_Os03g08390	expressed protein	-0.872743	7.66e-05
LOC_Os03g08410	flavin-containing monooxygenase family protein, putative, expressed	1.48009	0.0331436
LOC_Os03g08460	AP2 domain containing protein, expressed	0.728332	0.00763694
LOC_Os03g08470	AP2 domain containing protein, expressed	0.65506	0.0079896
LOC_Os03g08490	AP2 domain containing protein, expressed	1.50306	1.85e-10
LOC_Os03g08520	DUF581 domain containing protein, expressed	-0.846234	0.00596379
LOC_Os03g08610	leucine-rich repeat family protein, putative, expressed	1.21005	0.00490875
LOC_Os03g08720	transferase family protein, putative, expressed	0.647219	0.00221402
LOC_Os03g08754	OsMADS47 - MADS-box family gene with MIKCc type-box, expressed	0.760175	0.00311854
LOC_Os03g08930	helix-loop-helix DNA-binding protein, putative, expressed	0.983806	1.87e-07
LOC_Os03g09070	leucine rich repeat domain containing protein, putative, expressed	1.58935	4.43e-13
LOC_Os03g09850	auxin-responsive protein-related, putative, expressed	-0.943731	0.0259682
LOC_Os03g09970	sulfate transporter, putative, expressed	-0.928634	0.000275686
LOC_Os03g09980	sulfate transporter, putative, expressed	0.601469	0.00185135
LOC_Os03g10090	transporter family protein, putative, expressed	-1.17752	1.43e-06
LOC_Os03g10440	glycosyl hydrolase family 10 protein, putative, expressed	-0.692683	0.000392745
LOC_Os03g10450	Sua5/YciO/YrdC/YwlC family protein, putative, expressed	-1.02116	6.19e-07
LOC_Os03g10478	glycosyl hydrolase family 10 protein, putative, expressed	-0.861752	1.71e-05
LOC_Os03g10500	adenylyl-sulfate kinase, putative, expressed	-1.12532	0.0164283
LOC_Os03g10640	calcium-transporting ATPase, plasma membrane-type, putative, expressed	-0.712822	0.00936445
LOC_Os03g10810	HLS, putative, expressed	3.33394	0.00608643
LOC_Os03g11140	pleckstrin homology domain-containing protein-related taxo, putative, expressed	-1.42495	0.00989717
LOC_Os03g11420	Os3bglu6 - beta-glucosidase/beta-fucosidase/beta-galactosidase, expressed	-1.04988	1.25e-08
LOC_Os03g11540	RPA1B - Putative single-stranded DNA binding complex subunit 1, expressed	-0.782618	0.024086
LOC_Os03g11650	ATMAP70 protein, putative, expressed	-0.992271	1.28e-05
LOC_Os03g11770	expressed protein	-1.91467	0.0176782
LOC_Os03g11910	DnaK family protein, putative, expressed	1.07565	4.54e-10
LOC_Os03g12030	3-ketoacyl-CoA synthase, putative, expressed	1.84558	1.69e-23
LOC_Os03g12110	homocysteine S-methyltransferase protein, putative, expressed	1.03158	3.99e-07
LOC_Os03g12230	caleosin related protein, putative, expressed	-1.12325	0.0199389
LOC_Os03g12280	expressed protein	1.05678	2.1e-05
LOC_Os03g12500	cytochrome P450, putative, expressed	-0.952692	0.00171049
LOC_Os03g12510	non-symbiotic hemoglobin 2, putative, expressed	4.18991	1.8e-89
LOC_Os03g12660	cytochrome P450, putative, expressed	-1.37405	6.32e-11
LOC_Os03g12760	helix-loop-helix DNA-binding domain containing protein, expressed	-1.48234	0.00609918
LOC_Os03g12890	aminotransferase domain containing protein, putative, expressed	0.743636	0.000744173
LOC_Os03g13140	non-symbiotic hemoglobin 2, putative, expressed	3.36883	6.56e-51
LOC_Os03g13180	peroxidase precursor, putative, expressed	1.41133	0.00897752
LOC_Os03g13210	peroxidase precursor, putative, expressed	1.68751	4.6e-19
LOC_Os03g13274	peptide transporter PTR2, putative, expressed	-0.900907	0.000669216
LOC_Os03g13300	glutamate decarboxylase, putative, expressed	0.959921	0.000220244
LOC_Os03g13840	senescence-associated protein, putative, expressed	-0.64969	0.0240638
LOC_Os03g14050	thaumatin-like protein 1 precursor, putative, expressed	1.0785	1.96e-05
LOC_Os03g14170	3-ketoacyl-CoA synthase, putative, expressed	1.13734	6.62e-05
LOC_Os03g14250	plant protein of unknown function DUF869 domain containing protein, expressed	-0.656822	0.0228493
LOC_Os03g14610	HVA22, putative, expressed	-0.914189	5.03e-07
LOC_Os03g15020	beta-galactosidase precursor, putative, expressed	-1.00061	1.48e-06
LOC_Os03g15230	DUF292 domain containing protein, expressed	-1.05807	5.23e-08
LOC_Os03g15340	plastocyanin-like domain containing protein, putative, expressed	-1.27568	2.14e-06
LOC_Os03g15460	expressed protein	-0.925828	6.48e-07
LOC_Os03g16170	protein phosphatase 2C, putative, expressed	-1.07499	0.000219144
LOC_Os03g16350	DNA binding protein, putative, expressed	1.15224	0.000132355
LOC_Os03g16610	laccase precursor protein, putative, expressed	-1.36632	1.18e-12
LOC_Os03g16950	cysteine-rich repeat secretory protein 55 precursor, putative, expressed	-1.36429	9.16e-05
LOC_Os03g17100	Core histone H2A/H2B/H3/H4 domain containing protein, putative, expressed	-0.836394	3.13e-05
LOC_Os03g17350	white-brown complex homolog protein, putative, expressed	1.47669	1.66e-18
LOC_Os03g17480	IN2-1 protein, putative, expressed	-0.667423	0.00582965
LOC_Os03g17730	P-protein, putative, expressed	0.714046	0.000195294
LOC_Os03g17790	OsRCI2-5 - Putative low temperature and salt responsive protein, expressed	-1.15274	3.11e-10
LOC_Os03g17800	phosphatidylinositol transfer protein alpha isoform, putative, expressed	-0.605546	0.039185
LOC_Os03g17850	glycosyltransferase family 43 protein, putative, expressed	-0.874561	0.0001086
LOC_Os03g17870	metallothionein, putative, expressed	-0.881093	0.000572482
LOC_Os03g18160	mitochondrial carrier protein, putative, expressed	0.681414	0.000445889
LOC_Os03g18170	STE_MEKK_ste11_MAP3K.13 - STE kinases include homologs to sterile 7, sterile 11 and sterile 20 from yeast, expressed	1.23504	0.0146277
LOC_Os03g18220	pyruvate decarboxylase isozyme 2, putative, expressed	2.83548	6.25e-40
LOC_Os03g18300	chloroplast unusual positioning protein, putative, expressed	-1.30632	7.39e-11
LOC_Os03g18360	BTBT1 - Bric-a-Brac, Tramtrack, Broad Complex BTB domain with tetratricopeptide repeats, expressed	0.934918	0.0220507
LOC_Os03g18370	MRH1, putative, expressed	-1.23656	5.02e-06
LOC_Os03g18530	ECAGL1 - ECA1 gametogenesis related family protein precursor, expressed	-4.77066	0.0445232
LOC_Os03g18600	cyclase/dehydrase family protein, putative, expressed	1.39551	6.52e-15
LOC_Os03g18710	expressed protein	-0.789653	0.000264238
LOC_Os03g18740	oxidoreductase, short chain dehydrogenase/reductase family, putative, expressed	-0.707933	0.000174769
LOC_Os03g18890	glycosyl transferase 8 domain containing protein, putative, expressed	-0.718593	0.000322888
LOC_Os03g18980	kinesin motor domain containing protein, expressed	-1.25641	1.17e-11
LOC_Os03g19180	GCRP8 - Glycine and cysteine rich family protein precursor, putative, expressed	3.58393	5.22e-35
LOC_Os03g19240	AMP-binding enzyme, putative, expressed	-0.891428	2.56e-05
LOC_Os03g19270	universal stress protein domain containing protein, putative, expressed	2.77144	5.5e-07
LOC_Os03g19350	OsLonP1 - Putative Lon protease homologue, expressed	-1.42813	0.0402772
LOC_Os03g19370	CPuORF4 - conserved peptide uORF-containing transcript, expressed	-1.12173	8.9e-08
LOC_Os03g19420	nicotianamine synthase, putative, expressed	-1.08015	1.85e-08
LOC_Os03g19427	nicotianamine synthase, putative, expressed	-1.38775	0.000528431
LOC_Os03g19470	proteins of unknown function domain containing protein, expressed	-1.04742	0.0482684
LOC_Os03g19670	GDSL-like lipase/acylhydrolase, putative, expressed	1.0939	0.0165534
LOC_Os03g19720	EF hand family protein, putative, expressed	-0.721709	0.00477223
LOC_Os03g20420	alpha-N-arabinofuranosidase A, putative, expressed	-1.03855	1.26e-05
LOC_Os03g20430	histone-lysine N-methyltransferase, H3 lysine-9 specific SUVH8, putative, expressed	1.30046	0.0066006
LOC_Os03g20700	magnesium-chelatase, putative, expressed	1.59928	2e-16
LOC_Os03g20870	zinc finger, C3HC4 type domain containing protein, expressed	0.721353	0.00324148
LOC_Os03g21140	RNA-binding zinc finger protein, putative, expressed	0.636192	0.00141736
LOC_Os03g21230	leucine-rich repeat family protein, putative, expressed	-0.921557	2.08e-06
LOC_Os03g21400	cytochrome P450, putative, expressed	-1.44878	2.81e-12
LOC_Os03g21790	cupin domain containing protein, expressed	-1.51095	0.0461162
LOC_Os03g21870	DUF623 domain containing protein, expressed	-1.5159	0.0269732
LOC_Os03g21960	aminotransferase, putative, expressed	-0.707152	0.0117513
LOC_Os03g22020	peroxidase precursor, putative, expressed	1.64526	5.49e-06
LOC_Os03g22170	AP2 domain containing protein, expressed	2.1244	5.35e-05
LOC_Os03g22270	auxin-repressed protein, putative, expressed	-0.71764	0.0111314
LOC_Os03g22790	beta-amylase, putative, expressed	1.06565	0.0374183
LOC_Os03g24160	phosphatidylinositol-4-phosphate 5-kinase, putative, expressed	-1.40155	0.0147345
LOC_Os03g24820	expressed protein	1.27024	0.0424774
LOC_Os03g24910	nodulation protein-related, putative, expressed	-0.959854	0.000450055
LOC_Os03g25030	GDSL-like lipase/acylhydrolase, putative, expressed	1.85715	1.56e-15
LOC_Os03g25320	peroxidase precursor, putative, expressed	0.860182	0.00423459
LOC_Os03g25400	kinase, putative, expressed	0.689212	0.000651303
LOC_Os03g25440	expressed protein	-0.906393	8e-05
LOC_Os03g25940	cystathionine gamma-synthase, putative, expressed	0.839975	0.000426446
LOC_Os03g26044	CSLA5 - cellulose synthase-like family A; mannan synthase, expressed	-1.12164	0.00347543
LOC_Os03g26210	helix-loop-helix DNA-binding domain containing protein, expressed	0.652568	0.000668783
LOC_Os03g26930	OsSCP13 - Putative Serine Carboxypeptidase homologue, expressed	-1.98322	2.19e-05
LOC_Os03g27090	MYB family transcription factor, putative, expressed	1.32724	0.0420741
LOC_Os03g27250	OsFBO14 - F-box and other domain containing protein, expressed	0.700979	0.00393295
LOC_Os03g27480	OsSCP14 - Putative Serine Carboxypeptidase homologue, expressed	-1.40083	0.0405705
LOC_Os03g28300	protein kinase domain containing protein, expressed	-2.20099	1.49e-20
LOC_Os03g28330	sucrose synthase, putative, expressed	0.950972	1.03e-15
LOC_Os03g29240	PDI, putative, expressed	0.794037	0.00148275
LOC_Os03g29250	SPX domain-containing protein, putative, expressed	-0.775449	0.0420741
LOC_Os03g29410	tyrosine protein kinase domain containing protein, putative, expressed	0.969912	1.72e-06
LOC_Os03g29540	ATP-dependent protease, putative, expressed	0.756432	0.000419561
LOC_Os03g29920	proline-rich protein, putative, expressed	-1.26089	7.62e-09
LOC_Os03g30060	expressed protein	1.11514	0.00123595
LOC_Os03g30250	COBRA-like protein precursor, putative, expressed	-1.20793	5.23e-10
LOC_Os03g30410	expressed protein	1.64473	6.99e-05
LOC_Os03g31320	RING zinc finger protein-like, putative, expressed	0.692458	0.0365921
LOC_Os03g31480	expansin precursor, putative, expressed	-1.99722	0.00958532
LOC_Os03g31750	pyruvate, phosphate dikinase, chloroplast precursor, putative, expressed	2.22649	9.83e-22
LOC_Os03g32470	leucoanthocyanidin dioxygenase, putative, expressed	-1.09921	2.7e-09
LOC_Os03g36560	peroxidase precursor, putative, expressed	-0.743332	0.000173479
LOC_Os03g37290	cytochrome P450, putative, expressed	-1.91992	0.0441718
LOC_Os03g39610	chlorophyll A-B binding protein, putative, expressed	1.046	2.37e-06
LOC_Os03g39650	cytochrome P450, putative, expressed	-1.48984	0.00653126
LOC_Os03g39690	cytochrome P450, putative, expressed	-0.880892	3.88e-06
LOC_Os03g39830	expressed protein	1.70488	6.17e-07
LOC_Os03g39850	glutathione S-transferase, putative, expressed	2.7559	5.33e-45
LOC_Os03g40260	Regulator of chromosome condensation domain containing protein, expressed	-0.987494	0.0235131
LOC_Os03g42130	gibberellin 20 oxidase 2, putative, expressed	0.589132	0.0317302
LOC_Os03g42259	hypervariable Bacillus group-specific protein, putative, expressed	1.14664	2.48e-09
LOC_Os03g42910	hypothetical protein	0.964391	0.0199627
LOC_Os03g43010	expressed protein	-1.8972	3.72e-08
LOC_Os03g43400	OsIAA11 - Auxin-responsive Aux/IAA gene family member, expressed	-1.05127	0.00578863
LOC_Os03g43580	IQ calmodulin-binding motif family protein, putative, expressed	-1.37429	0.0109064
LOC_Os03g43590	LSTK-1-like kinase, putative, expressed	-1.19439	0.0326928
LOC_Os03g43650	uncharacterized protein At4g06744 precursor, putative, expressed	-1.27855	2.16e-10
LOC_Os03g44050	OsWAK27 - OsWAK receptor-like protein kinase, expressed	-5.01095	0.00321568
LOC_Os03g44170	glutathione S-transferase, putative, expressed	1.08679	5.07e-05
LOC_Os03g44610	IQ calmodulin-binding motif domain containing protein, expressed	-0.723647	0.00048603
LOC_Os03g45170	amino acid permease, putative, expressed	-0.832503	0.00521399
LOC_Os03g45210	2-aminoethanethiol dioxygenase, putative, expressed	1.77974	1.34e-07
LOC_Os03g45250	2-aminoethanethiol dioxygenase, putative, expressed	3.242	2.03e-22
LOC_Os03g45370	sodium/calcium exchanger protein, putative, expressed	0.652272	0.0322394
LOC_Os03g45720	glyoxalase family protein, putative, expressed	0.687513	0.000875373
LOC_Os03g45800	OsSAUR14 - Auxin-responsive SAUR gene family member, expressed	1.0326	0.0425833
LOC_Os03g45920	tubulin/FtsZ domain containing protein, putative, expressed	-0.811808	0.000811429
LOC_Os03g46090	endonuclease/exonuclease/phosphatase family domain containing protein, expressed	-0.745904	0.00126632
LOC_Os03g46454	metal cation transporter, putative, expressed	3.03077	3.87e-18
LOC_Os03g47574	hypothetical protein	-4.77144	0.00850555
LOC_Os03g47610	thiamine biosynthesis protein thiC, putative, expressed	0.884018	1.65e-05
LOC_Os03g47810	nodulin family protein, putative, expressed	-1.79807	0.00339182
LOC_Os03g48030	integral membrane HPP family protein, putative, expressed	0.6047	0.0203669
LOC_Os03g48480	thioesterase family protein, putative, expressed	-0.899759	5.62e-06
LOC_Os03g48560	N-acetylglucosaminyltransferase, putative, expressed	-1.58746	0.00245794
LOC_Os03g48970	nuclear transcription factor Y subunit, putative, expressed	-0.734563	0.00522296
LOC_Os03g49524	anthocyanidin 3-O-glucosyltransferase, putative, expressed	1.37742	4.44e-15
LOC_Os03g49600	Os3bglu7 - beta-glucosidase, exo-beta-glucanse, expressed	-1.01063	2.03e-05
LOC_Os03g49830	expressed protein	-0.703027	0.00540745
LOC_Os03g50080	peptidyl-prolyl cis-trans isomerase, FKBP-type, putative, expressed	1.12041	0.0182854
LOC_Os03g50364	expressed protein	1.53123	0.00108845
LOC_Os03g50820	cytochrome b561, putative, expressed	-1.63451	0.00860274
LOC_Os03g51010	hydrolase, alpha/beta fold family domain containing protein, expressed	1.58695	3.02e-09
LOC_Os03g51040	STRUBBELIG-RECEPTOR FAMILY 6 precursor, putative, expressed	-1.55364	0.0146658
LOC_Os03g51150	expressed protein	-0.923043	8.94e-06
LOC_Os03g51230	SNF2 family N-terminal domain containing protein, expressed	-0.641815	0.00122083
LOC_Os03g51390	expressed protein	0.886032	5.04e-05
LOC_Os03g51530	expressed protein	1.6194	4.2e-09
LOC_Os03g51580	helix-loop-helix DNA-binding domain containing protein, expressed	-1.05549	1.84e-07
LOC_Os03g51650	membrane protein, putative, expressed	0.940361	6.14e-05
LOC_Os03g51740	aminotransferase, classes I and II, domain containing protein, expressed	-1.19275	0.000933918
LOC_Os03g51870	FHA domain containing protein, putative, expressed	-1.32424	0.0118606
LOC_Os03g51920	peptidase, M50 family, putative, expressed	0.918927	0.00208214
LOC_Os03g52040	OsSCP19 - Putative Serine Carboxypeptidase homologue, expressed	-0.742838	0.0001
LOC_Os03g52340	endoplasmic oxidoreductin-1 precursor, putative, expressed	0.615584	0.00320037
LOC_Os03g52410	expressed protein	-0.740595	0.000781641
LOC_Os03g52860	lipoxygenase, putative, expressed	-0.714039	0.0103264
LOC_Os03g52910	uncharacterized UPF0114 domain containing protein, expressed	1.99012	1.52e-26
LOC_Os03g53210	expressed protein	0.666524	0.00094753
LOC_Os03g53230	bifunctional 3-phosphoadenosine 5-phosphosulfate synthetase, putative, expressed	-0.677075	0.00619269
LOC_Os03g53270	stem-specific protein TSJT1, putative, expressed	-0.860001	0.00120918
LOC_Os03g53340	HSF-type DNA-binding domain containing protein, expressed	-1.3151	0.0394888
LOC_Os03g53360	transferase family protein, putative, expressed	2.56466	7.81e-11
LOC_Os03g53660	Myosin head domain containing protein, expressed	-0.621594	0.0108271
LOC_Os03g53800	periplasmic beta-glucosidase precursor, putative, expressed	-0.875925	6.9e-06
LOC_Os03g53920	kinesin motor domain containing protein, putative, expressed	-0.794098	0.0403356
LOC_Os03g54050	anther-specific proline-rich protein APG precursor, putative, expressed	-0.695511	0.000546084
LOC_Os03g55090	alpha-glucan phosphorylast isozyme, putative, expressed	0.779811	0.000173848
LOC_Os03g55210	TKL_IRAK_CrRLK1L-1.1 - The CrRLK1L-1 subfamily has homology to the CrRLK1L homolog, expressed	-1.91711	0.0117056
LOC_Os03g55280	semialdehyde dehydrogenase, NAD binding domain containing protein, putative, expressed	0.811749	4.73e-05
LOC_Os03g55610	dof zinc finger domain containing protein, putative, expressed	-1.24257	0.0407967
LOC_Os03g55660	nucleoporin, putative, expressed	1.10602	0.0014674
LOC_Os03g55670	expressed protein	0.732159	8.5e-05
LOC_Os03g55740	SSA4 - 2S albumin seed storage family protein precursor, expressed	1.13497	0.0118783
LOC_Os03g55776	expressed protein	-0.750352	0.00997946
LOC_Os03g55830	BTBN10 - Bric-a-Brac, Tramtrack, Broad Complex BTB domain with non-phototropic hypocotyl 3 NPH3 and coiled-coil domains, expressed	-1.22808	0.00772954
LOC_Os03g56060	CSLC9 - cellulose synthase-like family C, expressed	-0.620514	0.00423459
LOC_Os03g56160	lectin-like receptor kinase 7, putative, expressed	-0.70825	0.000642145
LOC_Os03g56380	methyltransferase, putative, expressed	-0.603321	0.0143657
LOC_Os03g56430	expressed protein	-1.11814	1.22e-09
LOC_Os03g56670	photosystem I reaction center subunit III, chloroplast precursor, putative, expressed	1.01361	3.59e-05
LOC_Os03g56700	expressed protein	-1.62058	0.0241704
LOC_Os03g56820	fatty acid hydroxylase, putative, expressed	-0.638312	0.0388372
LOC_Os03g57120	ferredoxin--NADP reductase, chloroplast precursor, putative, expressed	1.16902	2.24e-10
LOC_Os03g57149	mTERF domain containing protein, expressed	1.63093	0.0307868
LOC_Os03g57200	glutathione S-transferase, putative, expressed	-1.05316	7.64e-07
LOC_Os03g57460	fasciclin domain containing protein, expressed	-0.77551	0.00103992
LOC_Os03g57690	aldehyde oxidase, putative, expressed	-0.765637	0.000186302
LOC_Os03g57840	peptidase M50, mammalian sterol-regulatory element binding protein, putative, expressed	0.946231	1.33e-07
LOC_Os03g57950	type I inositol-1,4,5-trisphosphate 5-phosphatase, putative, expressed	-1.34662	0.036923
LOC_Os03g57980	LTPL99 - Protease inhibitor/seed storage/LTP family protein precursor, expressed	1.46858	2.91e-06
LOC_Os03g57990	LTPL74 - Protease inhibitor/seed storage/LTP family protein precursor, expressed	1.63873	0.00409985
LOC_Os03g58040	glutamate dehydrogenase protein, putative, expressed	-0.767293	0.0056633
LOC_Os03g58290	indole-3-glycerol phosphate lyase, chloroplast precursor, putative, expressed	-0.95338	3.56e-05
LOC_Os03g58790	ATPase, putative, expressed	0.839219	0.00175886
LOC_Os03g58880	oxidoreductase, putative, expressed	1.75006	3.17e-05
LOC_Os03g58890	oxidoreductase, putative, expressed	2.76459	2.83e-60
LOC_Os03g58900	galactosyltransferase family protein, putative, expressed	-0.955205	0.0358528
LOC_Os03g58980	Cupin domain containing protein, expressed	0.701328	0.000616435
LOC_Os03g59070	phosphatase, putative, expressed	0.646718	0.0241704
LOC_Os03g59110	pheophorbide a oxygenase, chloroplast precursor, putative, expressed	-2.49456	9.39e-09
LOC_Os03g59180	expressed protein	0.908471	0.00195272
LOC_Os03g59200	expressed protein	-0.908803	0.0166448
LOC_Os03g59210	expressed protein	-1.44437	1.84e-15
LOC_Os03g59320	expressed protein	1.40994	0.000152164
LOC_Os03g59360	remorin, putative, expressed	-0.62942	0.0140686
LOC_Os03g59430	uncharacterized glycosyltransferase, putative, expressed	3.18156	2.43e-10
LOC_Os03g60340	leaf senescence related protein, putative, expressed	-1.07941	7.1e-07
LOC_Os03g60540	ZOS3-20 - C2H2 zinc finger protein, expressed	1.28156	0.00641745
LOC_Os03g60760	expressed protein	-1.5655	0.0312966
LOC_Os03g60880	nucleobase-ascorbate transporter, putative, expressed	-0.61493	0.0462729
LOC_Os03g61150	expressed protein	1.16516	2.62e-06
LOC_Os03g61470	uncharacterized Cys-rich domain containing protein, putative, expressed	-1.08286	0.00318116
LOC_Os03g61620	expressed protein	-0.607427	0.00976847
LOC_Os03g61710	GHMP kinases ATP-binding protein, putative, expressed	-0.652911	0.0197348
LOC_Os03g61980	cytochrome P450, putative, expressed	-4.26727	0.0358528
LOC_Os03g62060	hydrolase, putative, expressed	-2.25342	6.88e-23
LOC_Os03g62090	CESA5 - cellulose synthase, expressed	-0.785751	0.00451165
LOC_Os03g62780	S1 RNA binding domain containing protein, expressed	1.11712	0.0249127
LOC_Os03g62830	nuclear antigen, putative, expressed	1.90359	5.78e-05
LOC_Os03g62850	AMP-binding enzyme, putative, expressed	-0.825703	3.22e-05
LOC_Os03g63200	powdery mildew resistance protein PM3b, putative, expressed	1.74294	0.000508812
LOC_Os03g63310	cytochrome P450 71E1, putative, expressed	1.12402	2.47e-05
LOC_Os03g63330	aspartokinase, chloroplast precursor, putative, expressed	1.04777	1.72e-07
LOC_Os03g63390	plastocyanin-like domain containing protein, putative, expressed	-0.595917	0.017564
LOC_Os03g63950	plastid-specific 30S ribosomal protein 1, chloroplast precursor, putative, expressed	1.49298	4.03e-17
LOC_Os03g64070	uncharacterized protein PA4923, putative, expressed	-0.66417	0.000754028
LOC_Os03g64230	expressed protein	-1.19302	6.08e-09
LOC_Os04g01510	DUF1295 domain containing protein, putative, expressed	-0.593576	0.00545993
LOC_Os04g01520	expressed protein	-0.599875	0.00320037
LOC_Os04g01610	expressed protein	-1.53508	0.000786435
LOC_Os04g01874	protein kinase, putative, expressed	-2.04998	0.000334246
LOC_Os04g02520	Leucine Rich Repeat family protein, expressed	-1.08551	0.0425405
LOC_Os04g02980	OsSub33 - Putative Subtilisin homologue, expressed	-2.28454	9.48e-06
LOC_Os04g03164	expressed protein	0.802205	2.93e-05
LOC_Os04g03370	cysteine-rich receptor-like protein kinase 41 precursor, putative, expressed	2.74254	0.000580066
LOC_Os04g03579	protein kinase, putative, expressed	0.626494	0.0401327
LOC_Os04g03660	expressed protein	2.33181	5.34e-15
LOC_Os04g03796	OsSub37 - Putative Subtilisin homologue, expressed	-2.24796	9.04e-22
LOC_Os04g04360	expressed protein	-3.14397	0.00398521
LOC_Os04g04390	retrotransposon protein, putative, unclassified, expressed	-0.59489	0.0479383
LOC_Os04g07260	expressed protein	-1.05915	0.0412212
LOC_Os04g07280	AGAP002737-PA, putative, expressed	-1.8287	0.00297142
LOC_Os04g07590	retrotransposon protein, putative, LINE subclass, expressed	-3.3333	0.0216016
LOC_Os04g07600	AGAP002737-PA, putative, expressed	-2.35786	6.45e-06
LOC_Os04g07920	expressed protein	-2.39694	4.63e-05
LOC_Os04g08390	Leucine Rich Repeat family protein, expressed	-1.70822	0.00733807
LOC_Os04g08740	ethylene receptor, putative, expressed	1.97715	9.15e-18
LOC_Os04g09260	transferase family protein, putative, expressed	1.86069	0.00794138
LOC_Os04g09920	cytochrome P450, putative, expressed	-0.812873	8.48e-05
LOC_Os04g10000	sex determination protein tasselseed-2, putative, expressed	-1.07557	0.0276758
LOC_Os04g10750	inorganic phosphate transporter, putative, expressed	-0.999983	8.01e-05
LOC_Os04g10924	expressed protein	-4.46834	0.0358528
LOC_Os04g11030	expressed protein	-0.79585	0.00187861
LOC_Os04g11050	expressed protein	-1.87904	1.86e-20
LOC_Os04g11060	expressed protein	-0.63499	0.0321791
LOC_Os04g13160	OsFBD9 - F-box and FBD domain containing protein, expressed	-1.14866	0.0132716
LOC_Os04g14150	dehydration response related protein, putative, expressed	0.651357	0.00289057
LOC_Os04g14220	disease resistance protein RPM1, putative, expressed	-2.34181	5.64e-05
LOC_Os04g14690	flavin-containing monooxygenase family protein, putative, expressed	-0.71106	0.000567174
LOC_Os04g15690	DSBA-like thioredoxin domain containing protein, expressed	-0.859001	0.000119703
LOC_Os04g15920	dehydrogenase, putative, expressed	-1.06574	1.06e-08
LOC_Os04g16450	aquaporin protein, putative, expressed	-1.12344	9.93e-06
LOC_Os04g16834	translation initiation factor IF-1, chloroplast, putative, expressed	1.50408	0.0121292
LOC_Os04g16970	zinc finger, C3HC4 type domain containing protein, expressed	-1.83681	0.000511145
LOC_Os04g17660	rhodanese-like domain containing protein, putative, expressed	1.13633	0.00597885
LOC_Os04g20164	amine oxidase precursor, putative, expressed	-0.772743	0.00335685
LOC_Os04g20330	UDP-glucoronosyl/UDP-glucosyl transferase, putative, expressed	-1.57254	0.0343529
LOC_Os04g20680	wall-associated receptor kinase 3 precursor, putative, expressed	1.53025	3.3e-07
LOC_Os04g22080	retrotransposon protein, putative, unclassified, expressed	-1.22825	4.57e-09
LOC_Os04g24319	jasmonate-induced protein, putative, expressed	-1.31569	1.49e-05
LOC_Os04g24328	jasmonate-induced protein, putative, expressed	-0.74202	0.00329688
LOC_Os04g24340	phytase, putative, expressed	-2.32302	2.76e-05
LOC_Os04g25370	cytokinin-O-glucosyltransferase 2, putative, expressed	-1.06624	0.0336413
LOC_Os04g25380	cytokinin-O-glucosyltransferase 2, putative, expressed	-1.30599	0.000385004
LOC_Os04g25440	cytokinin-O-glucosyltransferase 2, putative, expressed	0.878821	3.37e-06
LOC_Os04g25970	cytokinin-O-glucosyltransferase 2, putative, expressed	-1.35913	0.00564356
LOC_Os04g26320	mannose-binding lectin, putative, expressed	-0.858468	0.0447296
LOC_Os04g26870	oxidoreductase, aldo/keto reductase family protein, putative, expressed	-1.59216	0.00100582
LOC_Os04g26920	oxidoreductase, aldo/keto reductase family protein, putative, expressed	-0.988332	1.64e-07
LOC_Os04g27070	terpene synthase, putative, expressed	-4.15962	2.15e-42
LOC_Os04g27190	terpene synthase, putative, expressed	-1.85551	0.000670033
LOC_Os04g27760	terpene synthase, putative, expressed	-2.62202	0.023191
LOC_Os04g27830	1,2-dihydroxy-3-keto-5-methylthiopentene dioxygenase protein, putative, expressed	2.09235	3.22e-06
LOC_Os04g28130	two-component response regulator, putative, expressed	-2.5643	3.57e-06
LOC_Os04g28140	conserved hypothetical protein	-2.70231	2.05e-05
LOC_Os04g28150	expressed protein	-2.54993	8.49e-13
LOC_Os04g28160	response regulator receiver domain containing protein, expressed	-2.03223	3.71e-09
LOC_Os04g28990	dehydrogenase, putative, expressed	-0.910132	0.000485183
LOC_Os04g29030	dehydrogenase, putative, expressed	-0.714322	0.0173437
LOC_Os04g29310	retrotransposon protein, putative, unclassified, expressed	-4.60317	0.0145055
LOC_Os04g30420	dehydrogenase, putative, expressed	-0.631385	0.015969
LOC_Os04g30490	MATE efflux family protein, putative, expressed	0.602628	0.0253771
LOC_Os04g31410	RALFL37 - Rapid ALkalinization Factor RALF family protein precursor, expressed	-1.44015	0.0229252
LOC_Os04g31610	OsFBO3 - F-box and other domain containing protein, expressed	1.60104	0.000167741
LOC_Os04g31790	expressed protein	1.7752	0.000192476
LOC_Os04g31924	nodulin, putative, expressed	1.2535	9.25e-08
LOC_Os04g32010	thiamine pyrophosphate enzyme, C-terminal TPP binding domain containing protein, expressed	-1.34533	0.0140177
LOC_Os04g32030	heavy metal-associated domain containing protein, expressed	1.1707	1.26e-08
LOC_Os04g32810	expressed protein	-4.28679	0.0452392
LOC_Os04g32840	formin-like protein 20, putative, expressed	0.642287	0.0065161
LOC_Os04g33150	desiccation-related protein PCC13-62 precursor, putative, expressed	-0.808182	6.95e-05
LOC_Os04g33200	heparan-alpha-glucosaminide N-acetyltransferase, putative, expressed	-1.01008	2.36e-08
LOC_Os04g33260	expressed protein	-0.588769	0.00665658
LOC_Os04g33320	expressed protein	-1.88242	0.0132742
LOC_Os04g33390	prephenate dehydratase domain containing protein, expressed	0.663196	0.0117872
LOC_Os04g33450	expressed protein	-1.49867	2.36e-11
LOC_Os04g33460	1,4-alpha-glucan-branching enzyme 2, chloroplast precursor, putative, expressed	0.673904	0.0165496
LOC_Os04g33530	Ser/Thr protein phosphatase family protein, putative, expressed	-1.32255	0.0134482
LOC_Os04g33600	hydrolase, alpha/beta fold family protein, putative, expressed	1.22742	1.27e-12
LOC_Os04g33680	glutaredoxin, putative, expressed	-1.51749	0.040972
LOC_Os04g33740	glycosyl hydrolases, putative, expressed	-1.65021	2.16e-22
LOC_Os04g33830	membrane protein, putative, expressed	1.07776	3.12e-07
LOC_Os04g33920	LTPL102 - Protease inhibitor/seed storage/LTP family protein precursor, expressed	1.03201	0.00647546
LOC_Os04g33990	harpin-induced protein 1 domain containing protein, expressed	-0.970675	8.76e-05
LOC_Os04g34010	aluminum-activated malate transporter, putative, expressed	1.88051	3.57e-05
LOC_Os04g34230	RING-H2 finger protein, putative, expressed	-0.901444	4.68e-06
LOC_Os04g34240	histone H3, putative, expressed	-1.0391	0.00298161
LOC_Os04g34330	serine/threonine-protein kinase receptor precursor, putative, expressed	-0.748799	0.000511145
LOC_Os04g34420	serine/threonine-protein kinase receptor precursor, putative, expressed	-1.86091	0.000445912
LOC_Os04g34530	integral membrane protein DUF6 containing protein, expressed	-0.98916	0.0246979
LOC_Os04g35130	expressed protein	0.770827	4.32e-05
LOC_Os04g35160	CorA-like magnesium transporter protein, putative, expressed	-0.766573	0.0304482
LOC_Os04g35270	alpha-1,4-fucosyltransferase, putative, expressed	-0.949345	0.00121124
LOC_Os04g35630	expressed protein	-3.04223	0.00293674
LOC_Os04g36610	endoglucanase, putative, expressed	-1.24073	0.00499982
LOC_Os04g36670	expressed protein	1.29553	2.79e-14
LOC_Os04g36730	PHD finger protein, putative, expressed	0.623363	0.0012645
LOC_Os04g37500	glutamate decarboxylase, putative, expressed	-1.07021	4.45e-09
LOC_Os04g37650	xyloglucan fucosyltransferase, putative, expressed	-1.258	0.00701475
LOC_Os04g37880	expressed protein	-0.670527	0.00167714
LOC_Os04g37980	transporter family protein, putative, expressed	0.734211	0.00468531
LOC_Os04g37990	transporter family protein, putative, expressed	-0.672552	0.016582
LOC_Os04g38230	expressed protein	2.08183	0.0310971
LOC_Os04g38410	chlorophyll A-B binding protein, putative, expressed	1.25548	1.39e-10
LOC_Os04g38450	gamma-glutamyltranspeptidase 1 precursor, putative, expressed	-1.15236	1.01e-10
LOC_Os04g38570	multidrug resistance protein, putative, expressed	-0.858712	0.0446772
LOC_Os04g38720	no apical meristem protein, putative, expressed	-1.60616	4.46e-12
LOC_Os04g38810	formin, putative, expressed	-1.32096	0.0355734
LOC_Os04g38860	expressed protein	-0.705168	0.00040247
LOC_Os04g38940	integral membrane protein, putative, expressed	-1.40382	0.00418063
LOC_Os04g39030	peptide transporter PTR2, putative, expressed	0.749305	0.000135921
LOC_Os04g39489	amino acid transporter, putative, expressed	-0.688423	0.0013787
LOC_Os04g40310	dehydrogenase, putative, expressed	0.63473	0.0145055
LOC_Os04g40400	eukaryotic translation initiation factor 4B, putative, expressed	0.804216	0.000681381
LOC_Os04g40470	cytochrome P450, putative, expressed	-1.09038	0.0365628
LOC_Os04g40520	uncharacterized glycosyltransferase, putative, expressed	-0.695221	0.0155331
LOC_Os04g40580	O-acyltransferase, putative, expressed	2.42102	1.78e-14
LOC_Os04g40700	steroid nuclear receptor, ligand-binding, putative, expressed	-0.710945	0.00413818
LOC_Os04g40730	oxidoreductase, short chain dehydrogenase/reductase family, putative, expressed	1.81108	3.55e-15
LOC_Os04g41229	helix-loop-helix DNA-binding domain containing protein, expressed	1.57416	2.56e-13
LOC_Os04g41450	TGF-beta receptor, type I/II extracellular region, putative, expressed	-1.3244	5.26e-14
LOC_Os04g41620	CHIT2 - Chitinase family protein precursor, expressed	2.47182	0.00026597
LOC_Os04g41680	CHIT3 - Chitinase family protein precursor, expressed	3.5662	0.00307718
LOC_Os04g42090	CPuORF7 - conserved peptide uORF-containing transcript, expressed	0.757726	1.02e-10
LOC_Os04g42620	uncharacterized protein At4g06744 precursor, putative, expressed	-0.860805	1.4e-05
LOC_Os04g42950	MYB family transcription factor, putative, expressed	-1.13453	1.87e-09
LOC_Os04g43160	expressed protein	0.788736	2.64e-05
LOC_Os04g43200	caleosin related protein, putative, expressed	1.39281	0.0064507
LOC_Os04g43290	ARPC2B, putative, expressed	-1.55032	1.93e-18
LOC_Os04g43380	Os4bglu15 - GH1 gene fragment, expressed	-1.69514	0.00739311
LOC_Os04g43400	Os4bglu17 - GH1 gene fragment, expressed	-1.88941	0.000708398
LOC_Os04g43490	CK1_CaseinKinase_1.7 - CK1 includes the casein kinase 1 kinases, expressed	-0.661168	0.000840724
LOC_Os04g44060	aquaporin protein, putative, expressed	-0.738617	0.00864195
LOC_Os04g44320	transposon protein, putative, unclassified, expressed	-1.24481	2.97e-10
LOC_Os04g44500	GEM, putative, expressed	-1.16329	4.54e-05
LOC_Os04g44510	GEM, putative, expressed	-0.894951	4.07e-05
LOC_Os04g44610	white-brown complex homolog protein 11, putative, expressed	-2.46882	0.0200086
LOC_Os04g44670	AP2 domain containing protein, expressed	-0.768219	0.00389288
LOC_Os04g44870	C2 domain containing protein, putative, expressed	-0.681322	0.00786059
LOC_Os04g45000	short-chain dehydrogenase/reductase, putative, expressed	1.02543	0.0219025
LOC_Os04g45170	leucine-rich repeat family protein, putative, expressed	-0.64938	0.0248938
LOC_Os04g45460	cysteine-rich repeat secretory protein precursor, putative, expressed	0.717896	0.000139914
LOC_Os04g45890	retrotransposon protein, putative, unclassified, expressed	2.66444	4.05e-14
LOC_Os04g45900	transposon protein, putative, unclassified, expressed	0.60982	0.0452099
LOC_Os04g45990	histone-lysine N-methyltransferase, putative, expressed	-0.732092	0.000119974
LOC_Os04g46000	cyclin, putative, expressed	1.37102	0.0438713
LOC_Os04g46280	hydrolase, NUDIX family, domain containing protein, expressed	-1.49191	2.93e-12
LOC_Os04g46330	expressed protein	-2.51771	0.00784869
LOC_Os04g46560	lactate/malate dehydrogenase, putative, expressed	-1.54972	0.0198961
LOC_Os04g46630	expansin precursor, putative, expressed	-2.09679	0.000922032
LOC_Os04g46810	LTPL120 - Protease inhibitor/seed storage/LTP family protein precursor, expressed	-0.971029	0.001341
LOC_Os04g46910	actin-depolymerizing factor, putative, expressed	-1.19039	0.0290122
LOC_Os04g46970	glucosyltransferase, putative, expressed	2.7421	7.86e-15
LOC_Os04g46980	cis-zeatin O-glucosyltransferase, putative, expressed	0.744535	0.0111912
LOC_Os04g47190	aminotransferase domain containing protein, putative, expressed	1.1606	1.92e-08
LOC_Os04g47250	cytochrome P450, putative, expressed	1.31818	0.0442275
LOC_Os04g47310	expressed protein	1.01692	6.38e-05
LOC_Os04g47370	coiled-coil domain-containing protein 124, putative, expressed	0.883277	0.000112722
LOC_Os04g47390	GDSL-like lipase/acylhydrolase, putative, expressed	3.15448	2.6e-09
LOC_Os04g47520	growth regulator related protein, putative, expressed	-0.75962	0.00606423
LOC_Os04g47700	expressed protein	-0.641246	0.0276067
LOC_Os04g48790	rhoGAP domain containing protein, expressed	-0.684026	0.0159792
LOC_Os04g48850	aminotransferase, classes I and II, domain containing protein, expressed	-0.714861	0.0233542
LOC_Os04g49160	zinc finger, C3HC4 type domain containing protein, expressed	0.63686	0.00354167
LOC_Os04g49194	naringenin,2-oxoglutarate 3-dioxygenase, putative, expressed	-0.789279	0.000572482
LOC_Os04g49210	naringenin,2-oxoglutarate 3-dioxygenase, putative, expressed	2.16917	0.000661825
LOC_Os04g49420	Core histone H2A/H2B/H3/H4 domain containing protein, putative, expressed	-0.632691	0.00901652
LOC_Os04g49430	ZR1 protein, putative, expressed	-1.39814	0.0407973
LOC_Os04g49440	RNA recognition motif containing protein, putative, expressed	-1.15349	0.0210355
LOC_Os04g49690	FERONIA receptor-like kinase, putative, expressed	0.640212	0.0194011
LOC_Os04g49748	purine permease, putative, expressed	1.10288	0.0259682
LOC_Os04g49757	purine permease, putative, expressed	1.35903	0.0438062
LOC_Os04g50060	GRAS family transcription factor domain containing protein, expressed	0.753241	0.002105
LOC_Os04g50090	helix-loop-helix DNA-binding protein, putative, expressed	-2.51729	0.000466883
LOC_Os04g50176	expressed protein	-1.22073	0.0483129
LOC_Os04g50770	MYB family transcription factor, putative, expressed	-0.761168	0.00114739
LOC_Os04g51020	hypothetical protein	2.91112	7.23e-05
LOC_Os04g51050	OsWAK53b - OsWAK receptor-like protein kinase, expressed	0.646498	0.00620628
LOC_Os04g51390	aldose 1-epimerase, putative, expressed	-0.655216	0.00322088
LOC_Os04g51520	glycosyl hydrolases family 16, putative, expressed	-1.41716	0.0371622
LOC_Os04g51820	OsHKT1;1 - Na+ transporter, expressed	-3.21553	0.0261709
LOC_Os04g51890	OsSAUR20 - Auxin-responsive SAUR gene family member, expressed	1.9431	2.29e-05
LOC_Os04g52130	coproporphyrinogen III oxidase, chloroplast precursor, putative, expressed	1.26638	1.85e-09
LOC_Os04g52140	protein kinase domain containing protein, expressed	-0.725158	0.009667
LOC_Os04g52390	potassium transporter, putative, expressed	-0.863743	0.000735966
LOC_Os04g52640	SHR5-receptor-like kinase, putative, expressed	-0.799598	0.00376251
LOC_Os04g52700	expressed protein	1.19961	1.09e-05
LOC_Os04g52720	Cupin domain containing protein, expressed	1.41291	7.27e-09
LOC_Os04g52770	helix-loop-helix DNA-binding domain containing protein, expressed	0.670841	0.00574246
LOC_Os04g52800	expressed protein	1.53461	0.0125606
LOC_Os04g53150	peptidase aspartic family protein, putative, expressed	-1.12281	0.0212692
LOC_Os04g53210	hydroxyacid oxidase 1, putative, expressed	-0.804185	0.00117085
LOC_Os04g53310	soluble starch synthase 3, chloroplast precursor, putative, expressed	0.599852	0.0499218
LOC_Os04g53350	expressed protein	-0.853624	7.07e-06
LOC_Os04g53560	expressed protein	-1.04071	0.00215959
LOC_Os04g53580	P21-Rho-binding domain containing protein, putative, expressed	-1.78571	0.00419821
LOC_Os04g53760	kinesin motor domain containing protein, putative, expressed	-1.31124	1.06e-10
LOC_Os04g53810	leucoanthocyanidin reductase, putative, expressed	-0.81039	2.13e-05
LOC_Os04g53860	reductase, putative, expressed	-0.585479	0.0451509
LOC_Os04g54002	serine/threonine-protein kinase receptor precursor, putative, expressed	-1.51669	0.0442153
LOC_Os04g54180	serine/threonine-protein kinase receptor precursor, putative, expressed	-0.595064	0.011141
LOC_Os04g54220	expressed protein	1.94654	5.13e-08
LOC_Os04g54240	wound induced protein, putative, expressed	1.23865	1.72e-09
LOC_Os04g54310	expressed protein	2.84522	0.00137988
LOC_Os04g54390	nuclease PA3, putative, expressed	-0.99296	0.00500513
LOC_Os04g54590	expressed protein	-0.620776	0.00389111
LOC_Os04g54620	expressed protein	-0.815682	0.0131407
LOC_Os04g54670	retrotransposon protein, putative, unclassified, expressed	-1.57164	2.68e-06
LOC_Os04g54680	ulp1 protease family protein, putative, expressed	-1.47099	3.62e-17
LOC_Os04g54800	shikimate kinase, putative, expressed	-0.604727	0.0452046
LOC_Os04g54810	beta-D-xylosidase, putative, expressed	-1.55909	4.54e-10
LOC_Os04g55250	expressed protein	1.24873	1.99e-05
LOC_Os04g55720	D-3-phosphoglycerate dehydrogenase, chloroplast precursor, putative, expressed	0.966019	3.22e-05
LOC_Os04g55740	peroxidase precursor, putative, expressed	1.20154	7.13e-09
LOC_Os04g55980	glycine-rich RNA-binding, abscisic acid-inducible protein, putative, expressed	-1.15458	0.0272814
LOC_Os04g56230	polyprenyl synthetase, putative, expressed	1.70706	0.00153224
LOC_Os04g56390	expressed protein	-1.65479	0.0304482
LOC_Os04g56430	cysteine-rich receptor-like protein kinase, putative, expressed	-1.0786	4.67e-10
LOC_Os04g56910	transferase family protein, putative, expressed	1.8026	0.00649947
LOC_Os04g57090	jasmonate O-methyltransferase, putative, expressed	-1.31898	0.0451156
LOC_Os04g57130	dirigent-like protein pDIR17, putative, expressed	-1.21057	0.0301742
LOC_Os04g57140	kinesin motor domain containing protein, putative, expressed	-0.761361	0.000352524
LOC_Os04g57160	flavonol synthase/flavanone 3-hydroxylase, putative, expressed	7.0616	5.1e-29
LOC_Os04g57180	flavonol synthase/flavanone 3-hydroxylase, putative, expressed	3.05927	1.3e-65
LOC_Os04g57550	amine oxidase, flavin-containing, domain containing protein, expressed	1.0467	3.96e-05
LOC_Os04g57810	GA18008-PA, putative, expressed	0.941174	0.000185012
LOC_Os04g58200	protochlorophyllide reductase A, chloroplast precursor, putative, expressed	1.35967	0.00911378
LOC_Os04g58280	stem-specific protein TSJT1, putative, expressed	0.788977	0.0039958
LOC_Os04g58390	allantoinase, putative, expressed	-1.46152	1.11e-05
LOC_Os04g58470	choline transporter-related, putative, expressed	-0.659783	0.00100002
LOC_Os04g58480	EF hand family protein, putative, expressed	-1.91163	0.0118689
LOC_Os04g58700	expressed protein	-0.995927	7.1e-07
LOC_Os04g58710	AMP-binding domain containing protein, expressed	1.19113	8.23e-09
LOC_Os04g58730	AT hook motif domain containing protein, expressed	0.919004	5.28e-07
LOC_Os04g58734	expressed protein	1.56963	0.000280434
LOC_Os04g58760	membrane associated DUF588 domain containing protein, putative, expressed	-0.607538	0.0181019
LOC_Os04g58980	pentatricopeptide, putative, expressed	1.40187	0.00502512
LOC_Os04g59000	protein kinase family protein, putative, expressed	-0.6304	0.0391203
LOC_Os04g59190	peroxidase precursor, putative, expressed	1.27936	0.000650752
LOC_Os04g59200	peroxidase precursor, putative, expressed	1.93744	0.00609852
LOC_Os04g59440	chlorophyll A-B binding protein, putative, expressed	0.874846	0.0215368
LOC_Os04g59520	anthranilate phosphoribosyltransferase, putative, expressed	0.997329	5.4e-07
LOC_Os04g59630	prenylcysteine oxidase 1 precursor, putative, expressed	0.674236	0.000450724
LOC_Os05g01256	helix-loop-helix DNA-binding domain containing protein, expressed	0.904972	0.0138898
LOC_Os05g01370	polygalacturonase inhibitor precursor, putative, expressed	-0.853258	2.56e-06
LOC_Os05g01470	methionine S-methyltransferase, putative, expressed	-0.718631	0.00871095
LOC_Os05g01790	expressed protein	-1.16217	0.0430132
LOC_Os05g02070	expressed protein	-0.930712	9.85e-06
LOC_Os05g02110	protein phosphatase 2C, putative, expressed	1.70606	0.00512233
LOC_Os05g02310	soluble inorganic pyrophosphatase, putative, expressed	-1.27845	1.91e-07
LOC_Os05g02790	KIP1, putative, expressed	-1.63505	0.0145829
LOC_Os05g02820	protein transport protein-related, putative, expressed	-0.753118	0.000493582
LOC_Os05g03174	glycosyltransferase family 43 protein, putative, expressed	-0.752683	0.00014681
LOC_Os05g03440	expressed protein	-1.57779	0.00528602
LOC_Os05g03920	TKL_IRAK_DUF26-lf.3 - DUF26 kinases have homology to DUF26 containing loci, expressed	0.856615	0.0104019
LOC_Os05g03960	expressed protein	1.75627	0.000648936
LOC_Os05g04000	expressed protein	2.02948	3.89e-33
LOC_Os05g04380	peroxidase precursor, putative, expressed	-1.14733	2.43e-06
LOC_Os05g04490	peroxidase precursor, putative, expressed	1.37808	9.47e-12
LOC_Os05g04500	peroxidase precursor, putative, expressed	-2.14466	5.77e-21
LOC_Os05g04530	IF, putative, expressed	-0.709081	0.000179025
LOC_Os05g04600	ABC transmembrane transporter domain containing protein, expressed	-1.65971	0.00763694
LOC_Os05g04610	ABC transporter, ATP-binding protein, putative, expressed	-1.51037	5.06e-05
LOC_Os05g04820	MYB family transcription factor, putative, expressed	-0.977298	0.0019429
LOC_Os05g05030	expressed protein	-0.60825	0.00537106
LOC_Os05g05040	expressed protein	-0.996426	0.0187317
LOC_Os05g05620	glutathione S-transferase, putative, expressed	-0.802058	0.000934706
LOC_Os05g06110	villin, putative, expressed	-1.02518	5.08e-07
LOC_Os05g06670	gibberellin 2-oxidase, putative, expressed	2.46248	1.69e-11
LOC_Os05g06720	GDSL-like lipase/acylhydrolase, putative, expressed	-1.10437	9.67e-09
LOC_Os05g06780	LTPL104 - Protease inhibitor/seed storage/LTP family protein precursor, expressed	-1.41061	1.4e-11
LOC_Os05g06920	relA-SpoT like protein RSH4, putative, expressed	-1.78822	0.000786209
LOC_Os05g06940	relA-SpoT like protein RSH4, putative, expressed	-0.987182	8.5e-05
LOC_Os05g06970	peroxidase precursor, putative, expressed	-0.687635	0.00665783
LOC_Os05g07240	expressed protein	-1.6096	0.0108178
LOC_Os05g07300	serine/threonine-protein kinase receptor precursor, putative, expressed	1.91752	0.000162799
LOC_Os05g07810	universal stress protein domain containing protein, putative, expressed	2.4406	9.3e-06
LOC_Os05g08390	expressed protein	-0.942263	5.57e-05
LOC_Os05g08414	expressed protein	0.84226	7.7e-06
LOC_Os05g08420	expressed protein	-0.672834	0.00991816
LOC_Os05g08554	expressed protein	-1.2484	2.63e-07
LOC_Os05g10330	HAD superfamily phosphatase, putative, expressed	-2.23855	0.000105001
LOC_Os05g10370	acid phosphatase, putative, expressed	-0.711922	0.00203222
LOC_Os05g10620	no apical meristem protein, putative, expressed	1.43223	2.33e-14
LOC_Os05g11620	expressed protein	1.51663	0.00317373
LOC_Os05g11810	gibberellin 2-beta-dioxygenase 1, putative, expressed	0.635318	0.0206232
LOC_Os05g11970	GDSL-like lipase/acylhydrolase, putative, expressed	-1.3857	0.00801638
LOC_Os05g12120	expressed protein	-1.11955	0.0324943
LOC_Os05g12150	endoglucanase precursor, putative, expressed	-1.27688	0.0462762
LOC_Os05g12180	chalcone synthase, putative, expressed	-2.51737	0.0249333
LOC_Os05g12210	chalcone synthase, putative, expressed	-2.36988	3.21e-05
LOC_Os05g12240	chalcone synthase, putative, expressed	-2.3306	0.00108352
LOC_Os05g12280	clumping factor A precursor, putative, expressed	-1.01443	7.26e-05
LOC_Os05g12320	nodulin MtN3 family protein, putative, expressed	-0.596724	0.0159441
LOC_Os05g12640	BURP domain containing protein, expressed	-2.96251	3.74e-13
LOC_Os05g13320	C4-dicarboxylate transporter/malic acid transport protein, expressed	-1.87232	0.00195111
LOC_Os05g13520	white-brown complex homolog protein 12, putative, expressed	-1.28054	7.54e-05
LOC_Os05g13850	TsetseEP precursor, putative, expressed	-1.92851	0.0324943
LOC_Os05g14930	expressed protein	-1.60589	0.0185043
LOC_Os05g15300	expressed protein	-1.20803	0.00158902
LOC_Os05g15530	aminotransferase domain containing protein, putative, expressed	2.51204	9.16e-18
LOC_Os05g15770	glycosyl hydrolase, putative, expressed	-0.771426	8.2e-06
LOC_Os05g15880	glycosyl hydrolase, putative, expressed	-1.47029	2.21e-09
LOC_Os05g15920	glycosyl hydrolase, putative, expressed	-2.65009	0.000969965
LOC_Os05g15980	retrotransposon protein, putative, Ty3-gypsy subclass, expressed	-2.44156	0.0174571
LOC_Os05g16420	SHR5-receptor-like kinase, putative, expressed	-0.91773	0.000418702
LOC_Os05g16430	SHR5-receptor-like kinase, putative, expressed	-1.3117	1.57e-10
LOC_Os05g16740	SHR5-receptor-like kinase, putative, expressed	-0.670278	0.0229065
LOC_Os05g17604	SHR5-receptor-like kinase, putative, expressed	1.62913	7.62e-12
LOC_Os05g18090	SHR5-receptor-like kinase, putative, expressed	1.98037	0.000440494
LOC_Os05g19030	expressed protein	-0.822607	0.00638058
LOC_Os05g19150	hydrolase, alpha/beta fold family domain containing protein, expressed	-0.914021	0.000119974
LOC_Os05g19600	expansin precursor, putative, expressed	-0.936297	0.0146277
LOC_Os05g20100	glycerol-3-phosphate acyltransferase, putative, expressed	2.04906	3.69e-34
LOC_Os05g22716	translation initiation factor IF-1, chloroplast, putative, expressed	1.50415	0.0120282
LOC_Os05g23830	endo-1,4-beta-xylanase, putative, expressed	-1.11432	0.0468292
LOC_Os05g23880	lipoxygenase, putative, expressed	-0.776562	4.5e-05
LOC_Os05g24140	tetracycline transporter-like protein 1, putative, expressed	-0.713491	0.00155772
LOC_Os05g24900	expressed protein	-1.37474	0.0283334
LOC_Os05g25540	STRUBBELIG-RECEPTOR FAMILY 6 precursor, putative, expressed	-1.51488	0.0124083
LOC_Os05g25850	superoxide dismutase, mitochondrial precursor, putative, expressed	1.06394	2.07e-05
LOC_Os05g25860	expressed protein	1.05762	0.0324943
LOC_Os05g25890	expressed protein	-2.2168	0.000264865
LOC_Os05g25910	DUF623 domain containing protein, expressed	-1.65689	0.0147414
LOC_Os05g26660	NADH-ubiquinone oxidoreductase, mitochondrial precursor, putative, expressed	-1.39256	0.0155976
LOC_Os05g27000	expressed protein	-2.41428	0.016986
LOC_Os05g27090	basic helix-loop-helix domain containing protein, expressed	-2.1304	1.61e-17
LOC_Os05g27350	expressed protein	-1.3696	0.0309398
LOC_Os05g27780	expressed protein	0.741594	0.000101257
LOC_Os05g28740	universal stress protein domain containing protein, putative, expressed	1.5247	1.19e-15
LOC_Os05g28780	GCRP10 - Glycine and cysteine rich family protein precursor, expressed	-0.960865	0.000787018
LOC_Os05g28830	PMR5, putative, expressed	-2.14969	0.00202365
LOC_Os05g29150	expressed protein	1.40725	0.00623109
LOC_Os05g29710	RING-H2 finger protein, putative, expressed	0.607961	0.00818037
LOC_Os05g29750	cytochrome P450 71E1, putative, expressed	1.31172	0.00623109
LOC_Os05g29790	pectinesterase, putative, expressed	0.830043	9.56e-06
LOC_Os05g29810	AP2 domain containing protein, expressed	2.30178	4.01e-07
LOC_Os05g29880	3-hydroxyacyl-CoA dehydrogenase, putative, expressed	-0.949723	6.97e-07
LOC_Os05g30300	Os5bglu21 - beta-glucosidase homologue, similar to G. max isohydroxyurate hydrolase, expressed	-1.5254	0.012518
LOC_Os05g30454	thiamin pyrophosphokinase 1, putative, expressed	0.811909	4.12e-05
LOC_Os05g30500	expressed protein	1.56821	0.00486053
LOC_Os05g30740	C2 domain containing protein, putative, expressed	-4.45799	0.0401863
LOC_Os05g30760	esterase, putative, expressed	1.90639	0.000247675
LOC_Os05g31020	eukaryotic peptide chain release factor subunit 1-1, putative, expressed	1.60911	5.49e-10
LOC_Os05g31140	glycosyl hydrolases family 17, putative, expressed	-0.604495	0.0180796
LOC_Os05g31470	expressed protein	-1.60914	0.000303938
LOC_Os05g31750	annexin, putative, expressed	-0.750472	0.0307723
LOC_Os05g31830	aspartyl protease family protein, putative, expressed	4.1184	1.16e-14
LOC_Os05g32710	Alpha amylase, catalytic domain containing protein, expressed	0.807405	9.11e-05
LOC_Os05g33100	endo-1,3;1,4-beta-D-glucanase precursor, putative, expressed	-0.716201	0.00564356
LOC_Os05g33140	CHIT5 - Chitinase family protein precursor, expressed	5.14393	1.13e-56
LOC_Os05g33200	endo-1,3;1,4-beta-D-glucanase precursor, putative, expressed	-1.58303	0.049712
LOC_Os05g33310	oxidoreductase, 2OG-Fe oxygenase family protein, putative, expressed	1.2377	9.08e-08
LOC_Os05g33320	expressed protein	1.08916	0.0378305
LOC_Os05g33554	methyl-binding domain protein MBD, putative, expressed	2.89089	9.9e-09
LOC_Os05g33570	pyruvate, phosphate dikinase, chloroplast precursor, putative, expressed	1.34146	2.25e-11
LOC_Os05g33644	inosine-uridine preferring nucleoside hydrolase family protein, putative, expressed	-1.23974	0.0388836
LOC_Os05g33900	auxin-induced protein 5NG4, putative, expressed	-1.62101	0.00847167
LOC_Os05g33960	peptide transporter PTR2, putative, expressed	1.08061	0.00334822
LOC_Os05g34980	amino acid transporter, putative, expressed	-1.16499	2.52e-07
LOC_Os05g35050	ctr copper transporter family protein, putative, expressed	-0.911658	7.27e-06
LOC_Os05g35266	galactosyltransferase, putative, expressed	0.901249	1.27e-05
LOC_Os05g35290	phenylalanine ammonia-lyase, putative, expressed	0.810373	0.00188648
LOC_Os05g35444	expressed protein	0.648587	0.0123234
LOC_Os05g35570	DUF803 domain containing, putative, expressed	-0.955937	0.0474978
LOC_Os05g35800	expressed protein	-1.61545	0.000318404
LOC_Os05g36260	soluble inorganic pyrophosphatase, putative, expressed	-0.686022	0.00333252
LOC_Os05g36960	protein kinase, putative, expressed	-0.722559	0.00537002
LOC_Os05g37080	No apical meristem protein, putative, expressed	0.734321	0.0261186
LOC_Os05g37140	2Fe-2S iron-sulfur cluster binding domain containing protein, expressed	1.1622	7.94e-08
LOC_Os05g37190	ZOS5-08 - C2H2 zinc finger protein, expressed	1.06808	2.58e-09
LOC_Os05g37520	expressed protein	1.02949	5.37e-05
LOC_Os05g37530	expressed protein	1.04262	0.00100582
LOC_Os05g37700	periplasmic beta-glucosidase precursor, putative, expressed	-0.927221	0.000125249
LOC_Os05g37780	expressed protein	3.54789	3.3e-32
LOC_Os05g37800	DUF740 domain containing protein, expressed	1.6172	9.38e-05
LOC_Os05g38040	expressed protein	0.729146	0.00976847
LOC_Os05g38120	homeodomain protein, putative, expressed	0.750678	0.000151379
LOC_Os05g38270	regulator of chromosome condensation, putative, expressed	-0.851762	6.28e-05
LOC_Os05g38310	ubiquitin family protein, putative, expressed	1.16883	0.0461162
LOC_Os05g38350	glycerol-3-phosphate acyltransferase 8, putative, expressed	1.45446	0.000334895
LOC_Os05g38720	Lung seven transmembrane receptor domain containing protein, putative, expressed	-0.790855	0.0461265
LOC_Os05g38770	protein kinase APK1B, chloroplast precursor, putative, expressed	-1.95707	0.00920699
LOC_Os05g38990	CCT motif family protein, expressed	1.15419	0.0484212
LOC_Os05g39310	thiamine pyrophosphate enzyme, C-terminal TPP binding domain containing protein, expressed	3.11266	2.93e-68
LOC_Os05g39320	thiamine pyrophosphate enzyme, C-terminal TPP binding domain containing protein, expressed	3.63549	1.68e-52
LOC_Os05g39540	metal cation transporter, putative, expressed	-0.634495	0.0290122
LOC_Os05g39580	bet v I allergen family protein, putative, expressed	1.49473	1.15e-08
LOC_Os05g40060	WRKY48, expressed	-1.68917	0.00304168
LOC_Os05g40080	WRKY54, expressed	-1.69064	0.00937804
LOC_Os05g40490	zinc knuckle domain containing protein, expressed	1.26063	0.0432326
LOC_Os05g40960	Myb transcription factor, putative, expressed	-1.97172	6.92e-06
LOC_Os05g41250	VQ domain containing protein, putative, expressed	-1.14753	0.0046715
LOC_Os05g41420	auxin-induced protein 5NG4, putative, expressed	-1.11124	7.53e-08
LOC_Os05g41490	circadian clock coupling factor ZGT, putative, expressed	-1.75265	0.000423212
LOC_Os05g41760	AP2 domain containing protein, expressed	-1.14424	0.0124083
LOC_Os05g41990	peroxidase precursor, putative, expressed	-0.698108	0.00374309
LOC_Os05g42070	UDP-glucose flavonoid-O-glucosyltransferase, putative, expressed	-1.41432	6.17e-05
LOC_Os05g42080	expressed protein	-1.15273	0.0323906
LOC_Os05g42190	NADPH-dependent FMN reductase domain containing protein, expressed	-1.17058	1.37e-10
LOC_Os05g43390	signal recognition particle 54 kDa protein, putative, expressed	-0.608666	0.00761736
LOC_Os05g43660	expressed protein	1.03896	0.016099
LOC_Os05g43690	glucan endo-1,3-beta-glucosidase-like protein 3 precursor, putative, expressed	0.818588	0.00920129
LOC_Os05g43940	O-methyltransferase, putative, expressed	-1.3425	0.000445912
LOC_Os05g44210	trehalose-6-phosphate synthase, putative, expressed	0.681359	0.00371182
LOC_Os05g44560	kinesin motor domain containing protein, expressed	-0.755754	0.00220128
LOC_Os05g44600	pectinesterase, putative, expressed	1.61547	0.00763694
LOC_Os05g44922	6-phosphofructokinase, putative, expressed	1.15308	3.48e-06
LOC_Os05g45000	senescence-induced receptor-like serine/threonine-protein kinase precursor, putative, expressed	-1.99367	0.0257809
LOC_Os05g45010	Leucine Rich Repeat family protein	-1.37271	0.00132389
LOC_Os05g45020	zinc finger/CCCH transcription factor, putative, expressed	1.93417	1e-29
LOC_Os05g45070	harpin-induced protein 1 domain containing protein, expressed	-1.90789	0.00333922
LOC_Os05g45100	anthocyanidin 5,3-O-glucosyltransferase, putative, expressed	2.32187	2.71e-06
LOC_Os05g45110	anthocyanidin 5,3-O-glucosyltransferase, putative, expressed	-1.37787	1.5e-05
LOC_Os05g45880	phosphotransferase, putative, expressed	-1.10869	7.1e-07
LOC_Os05g46240	green ripe-like, putative, expressed	0.679346	0.0107065
LOC_Os05g46360	possible lysine decarboxylase domain containing protein, expressed	-1.08148	1.69e-07
LOC_Os05g46440	expressed protein	-3.78738	3.05e-05
LOC_Os05g46550	adaptor complexes medium subunit family domain containing protein, expressed	-0.630949	0.0155331
LOC_Os05g47500	MDR-like ABC transporter, putative, expressed	-3.00788	6.93e-17
LOC_Os05g47540	CPuORF26 - conserved peptide uORF-containing transcript, expressed	-0.808398	0.0137438
LOC_Os05g47650	B3 DNA binding domain containing protein, expressed	0.998746	0.02244
LOC_Os05g47730	LTPL153 - Protease inhibitor/seed storage/LTP family protein precursor, expressed	1.71091	0.000177302
LOC_Os05g47770	serine/threonine-protein kinase At1g18390 precursor, putative, expressed	-0.833391	8e-05
LOC_Os05g47780	E3 ubiquitin ligase, putative, expressed	-1.03701	5.28e-08
LOC_Os05g47840	IPP transferase, putative, expressed	-1.71403	0.00453036
LOC_Os05g47940	RCLEA8 - Root cap and Late embryogenesis related family protein precursor, expressed	-2.33343	2.14e-08
LOC_Os05g48040	MATE efflux family protein, putative, expressed	1.12823	1.57e-10
LOC_Os05g48210	expressed protein	-0.927993	9.18e-07
LOC_Os05g48270	auxin-responsive protein, putative, expressed	-1.41143	3.54e-14
LOC_Os05g48570	expressed protein	-0.663215	0.00197431
LOC_Os05g48610	expressed protein	1.54323	0.0125805
LOC_Os05g48630	expressed protein	1.26063	0.00191222
LOC_Os05g48730	expressed protein	2.0777	0.000997248
LOC_Os05g48850	no apical meristem protein, putative, expressed	-1.5912	0.000329735
LOC_Os05g49050	CobW/P47K family protein, putative, expressed	-0.765992	0.000193259
LOC_Os05g49140	CGMC_MAPKCMGC_2.8 - CGMC includes CDA, MAPK, GSK3, and CLKC kinases, expressed	-0.805958	0.00237647
LOC_Os05g49210	WRKY43, expressed	-1.27415	0.00655543
LOC_Os05g49270	transporter family protein, putative, expressed	-0.70617	0.000333393
LOC_Os05g49370	DUF1645 domain containing protein, putative, expressed	-0.94692	0.000449836
LOC_Os05g49860	Core histone H2A/H2B/H3/H4 domain containing protein, putative, expressed	-0.761737	0.00417801
LOC_Os05g50260	polygalacturonase, putative, expressed	1.28621	0.0482028
LOC_Os05g50340	MYB family transcription factor, putative, expressed	-3.08989	1.05e-08
LOC_Os05g50380	glucose-1-phosphate adenylyltransferase large subunit, chloroplast precursor, putative, expressed	0.730981	9.67e-06
LOC_Os05g50500	secretory protein, putative, expressed	-1.34089	0.0186868
LOC_Os05g50700	WRKY111, expressed	1.69017	0.00479647
LOC_Os05g50800	expressed protein	-0.979946	0.000144677
LOC_Os05g50910	extra-large G-protein-related, putative, expressed	-0.700496	0.00653126
LOC_Os05g50930	RNA polymerase sigma factor, putative, expressed	1.66431	0.0275923
LOC_Os05g51130	mitochondrial chaperone BCS1, putative, expressed	-0.768684	0.0204443
LOC_Os05g51470	2-aminoethanethiol dioxygenase, putative, expressed	1.68201	3.59e-24
LOC_Os05g51520	expressed protein	0.637646	0.00467027
LOC_Os05g51570	vacuolar-processing enzyme precursor, putative, expressed	-0.810224	8.5e-05
LOC_Os05g51690	CCT motif family protein, expressed	0.810998	0.000362519
LOC_Os06g01210	plastocyanin, chloroplast precursor, putative, expressed	0.989244	2.02e-06
LOC_Os06g01360	homogentisate 1,2-dioxygenase, putative, expressed	0.647955	0.00490875
LOC_Os06g01590	lactate/malate dehydrogenase, putative, expressed	2.21335	4.91e-13
LOC_Os06g01660	integral membrane protein DUF6 domain containing protein, expressed	-1.09758	0.00195276
LOC_Os06g01870	expressed protein	-5.14619	0.0460382
LOC_Os06g01920	expansin precursor, putative, expressed	-1.22267	0.0117513
LOC_Os06g02210	bark storage protein A precursor, putative, expressed	-0.870919	0.00100532
LOC_Os06g02250	MYB family transcription factor, putative, expressed	1.82615	9.91e-06
LOC_Os06g02390	ADP-ribosylation factor 1, putative, expressed	-1.34978	0.000549721
LOC_Os06g02650	retrotransposon protein, putative, unclassified, expressed	3.64077	0.0474587
LOC_Os06g02830	expressed protein	-3.31641	0.010196
LOC_Os06g03520	DUF581 domain containing protein, expressed	1.388	3.08e-16
LOC_Os06g03540	oligopeptide transporter, putative, expressed	-1.40349	2.14e-05
LOC_Os06g03640	BAG domain containing protein, expressed	-1.02059	1.45e-06
LOC_Os06g03700	oligopeptide transporter, putative, expressed	-1.20541	1.17e-05
LOC_Os06g03830	retinol dehydrogenase, putative, expressed	-1.29521	4.19e-08
LOC_Os06g03860	uncharacterized membrane protein, putative, expressed	0.879354	0.00069021
LOC_Os06g04020	histone H1, putative, expressed	-0.623505	0.00557992
LOC_Os06g04090	no apical meristem protein, putative, expressed	-0.757276	0.000449591
LOC_Os06g04195	expressed protein	1.0984	0.0286492
LOC_Os06g04920	zinc finger family protein, putative, expressed	1.34875	0.000439095
LOC_Os06g04990	early nodulin 93 ENOD93 protein, putative, expressed	2.34093	5.42e-06
LOC_Os06g05000	early nodulin 93 ENOD93 protein, putative, expressed	1.99667	1.15e-05
LOC_Os06g05010	early nodulin 93 ENOD93 protein, putative, expressed	2.23523	7.71e-09
LOC_Os06g05020	early nodulin 93 ENOD93 protein, putative, expressed	3.0196	4.87e-09
LOC_Os06g05284	transferase family protein, putative, expressed	-0.758368	0.00597733
LOC_Os06g05300	transferase family protein, putative, expressed	1.54441	9.94e-07
LOC_Os06g05310	transferase family protein, putative, expressed	-1.23797	0.0102619
LOC_Os06g05430	expressed protein	-1.27459	0.000888864
LOC_Os06g05470	expressed protein	1.40096	0.0219305
LOC_Os06g05480	expressed protein	0.689402	0.0176378
LOC_Os06g05700	cysteine synthase, putative, expressed	-0.760637	0.00625981
LOC_Os06g05710	pollen-specific protein, putative, expressed	-1.46528	0.000825587
LOC_Os06g05790	transferase family domain containing protein, expressed	1.61663	0.00800778
LOC_Os06g05910	methyltransferase domain containing protein, expressed	0.850352	0.00141502
LOC_Os06g06000	expressed protein	-0.596548	0.0267607
LOC_Os06g06050	OsFBL27 - F-box domain and LRR containing protein, expressed	0.641765	0.0117914
LOC_Os06g06250	GDSL-like lipase/acylhydrolase, putative, expressed	-0.832765	2.37e-05
LOC_Os06g06290	GDSL-like lipase/acylhydrolase, putative, expressed	-0.873142	0.000995444
LOC_Os06g06350	AMP-binding enzyme, putative, expressed	-0.777743	0.00377189
LOC_Os06g06550	plant protein of unknown function domain containing protein, expressed	-1.30736	0.023191
LOC_Os06g06560	starch synthase, putative, expressed	0.659925	0.0263429
LOC_Os06g06850	resistance protein LR10, putative, expressed	-0.738803	0.00010884
LOC_Os06g07250	jacalin-like lectin domain containing protein, expressed	-0.850108	6.16e-05
LOC_Os06g07300	jacalin-like lectin domain containing protein, expressed	-3.55926	1.61e-13
LOC_Os06g07600	uncharacterized glycosyltransferase, putative, expressed	0.673315	0.0225556
LOC_Os06g07923	expressed protein	0.698673	0.00597733
LOC_Os06g08023	flavonol synthase/flavanone 3-hydroxylase, putative, expressed	1.89996	0.000116607
LOC_Os06g08080	inorganic H+ pyrophosphatase, putative, expressed	-1.05993	1.37e-05
LOC_Os06g08090	heparanase-like protein precursor, putative, expressed	-1.1517	0.00553287
LOC_Os06g08120	plant protein of unknown function domain containing protein, expressed	-2.3372	3.84e-09
LOC_Os06g08440	two-component response regulator, putative, expressed	-0.839384	7.8e-06
LOC_Os06g08500	BHLH transcription factor, putative, expressed	-1.79595	0.000462601
LOC_Os06g08640	transferase family protein, putative, expressed	-1.73991	0.0149366
LOC_Os06g08830	UDP-glucoronosyl and UDP-glucosyl transferase, putative, expressed	1.55881	0.000221072
LOC_Os06g08990	expressed protein	1.15989	0.0283075
LOC_Os06g09600	expressed protein	1.22649	0.000954373
LOC_Os06g09620	expressed protein	1.3123	0.0174186
LOC_Os06g09900	expressed protein	-0.832308	0.000158998
LOC_Os06g09970	expressed protein	-1.18257	0.0474587
LOC_Os06g10030	expressed protein	2.73748	7.86e-05
LOC_Os06g10050	expressed protein	1.30633	0.0258839
LOC_Os06g10109	expressed protein	-0.821711	0.0475342
LOC_Os06g10420	nitrilase, putative, expressed	-0.84339	0.0150244
LOC_Os06g10650	tyrosine phosphatase family protein, putative, expressed	1.15461	2.09e-10
LOC_Os06g10750	integral membrane protein DUF6 containing protein, expressed	-2.21331	0.00861119
LOC_Os06g10910	xyloglucan fucosyltransferase, putative, expressed	-1.28525	0.0258037
LOC_Os06g11200	12-oxophytodienoate reductase, putative, expressed	4.10674	3.71e-15
LOC_Os06g11280	12-oxophytodienoate reductase, putative, expressed	0.958441	0.0109064
LOC_Os06g11290	12-oxophytodienoate reductase, putative, expressed	0.710897	0.000421768
LOC_Os06g11490	plastocyanin-like domain containing protein, putative, expressed	-1.00253	1.1e-06
LOC_Os06g11700	phosphate-induced protein 1 conserved region domain containing protein, expressed	-1.62793	0.000765629
LOC_Os06g11760	expressed protein	-1.4448	0.0264104
LOC_Os06g11830	hAT dimerisation domain-containing protein, putative, expressed	1.3638	3.99e-06
LOC_Os06g11840	trehalose phosphatase, putative, expressed	-0.910601	0.00855886
LOC_Os06g12129	expressed protein	-0.632596	0.00897752
LOC_Os06g12310	aquaporin protein, putative, expressed	-1.06101	4.73e-08
LOC_Os06g12320	transmembrane amino acid transporter protein, putative, expressed	-1.95299	0.00141781
LOC_Os06g12410	GDSL-like lipase/acylhydrolase, putative, expressed	1.29879	6.66e-05
LOC_Os06g12790	ras-related protein, putative, expressed	-1.14231	1.15e-08
LOC_Os06g12810	proteins of unknown function domain containing protein, expressed	-1.99275	0.000156608
LOC_Os06g12820	proteins of unknown function domain containing protein, expressed	-1.51755	0.00451035
LOC_Os06g12910	XPA-binding protein 2, putative, expressed	1.55433	1.5e-05
LOC_Os06g13600	HEAT repeat family protein, putative, expressed	-0.837276	0.0197348
LOC_Os06g13720	dehydrogenase E1 component domain containing protein, expressed	0.704893	0.00195736
LOC_Os06g13810	pyrophosphate--fructose 6-phosphate 1-phosphotransferase subunit beta, putative, expressed	0.885133	7e-06
LOC_Os06g13830	endoglucanase, putative, expressed	-0.761375	0.000133387
LOC_Os06g14220	STF-1, putative, expressed	-1.64451	3.69e-06
LOC_Os06g14370	caleosin related protein, putative, expressed	-1.02044	7.72e-05
LOC_Os06g14630	GDSL-like lipase/acylhydrolase, putative, expressed	-1.0553	5.73e-06
LOC_Os06g14670	ODORANT1, putative, expressed	-1.92443	0.0169523
LOC_Os06g15910	potassium transporter, putative, expressed	-0.956276	1.3e-06
LOC_Os06g16160	expressed protein	0.63462	0.0245096
LOC_Os06g16400	helix-loop-helix DNA-binding domain containing protein, expressed	-0.764079	4.65e-05
LOC_Os06g16410	armadillo/beta-catenin repeat family protein, putative, expressed	-0.740415	0.000650752
LOC_Os06g16640	carboxyl-terminal peptidase, putative, expressed	-2.40651	1.38e-10
LOC_Os06g17000	BURP domain containing protein, expressed	-3.41509	5.4e-06
LOC_Os06g17390	auxin-independent growth promoter protein, putative, expressed	-0.707779	0.000567174
LOC_Os06g17450	expressed protein	-1.8902	0.0112673
LOC_Os06g17570	embryogenesis transmembrane protein, putative, expressed	-3.82915	0.000399615
LOC_Os06g17900	disease resistance protein RPM1, putative, expressed	-0.589506	0.0264364
LOC_Os06g18670	anthocyanidin 3-O-glucosyltransferase, putative, expressed	-0.963317	0.0397943
LOC_Os06g19110	cadmium tolerance factor, putative, expressed	1.32743	0.0250668
LOC_Os06g19360	cadmium tolerance factor, putative, expressed	-4.90161	0.0101739
LOC_Os06g20040	aspartic proteinase nepenthesin-2 precursor, putative, expressed	-1.30705	4.23e-06
LOC_Os06g20150	peroxidase precursor, putative, expressed	-0.960355	0.0415245
LOC_Os06g20370	microtubule associated protein, putative, expressed	-0.664092	0.00235618
LOC_Os06g20900	expressed protein	1.60552	0.00479134
LOC_Os06g20960	SAM dependent carboxyl methyltransferase, putative, expressed	-3.89115	0.000436274
LOC_Os06g21590	chlorophyll A-B binding protein, putative, expressed	1.0557	2.41e-08
LOC_Os06g22150	expressed protein	-1.29553	0.00153224
LOC_Os06g22960	aquaporin protein, putative, expressed	-0.881094	0.000133387
LOC_Os06g24040	expressed protein	4.36161	0.0225352
LOC_Os06g24070	myb-like DNA-binding domain containing protein, expressed	2.20379	1.33e-12
LOC_Os06g24180	cytochrome P450 84A1, putative, expressed	-1.74027	0.000830625
LOC_Os06g24190	expressed protein	-0.779053	0.00423459
LOC_Os06g24850	OsIAA22 - Auxin-responsive Aux/IAA gene family member, expressed	-2.09861	0.00798116
LOC_Os06g25470	expressed protein	1.42217	0.00501588
LOC_Os06g27760	peptide methionine sulfoxide reductase msrB, putative, expressed	1.10193	0.0371998
LOC_Os06g29730	RALFL28 - Rapid ALkalinization Factor RALF family protein precursor, expressed	0.764208	0.00324016
LOC_Os06g30950	transporter-related, putative, expressed	-1.33244	3.27e-12
LOC_Os06g31280	THION1 - Plant thionin family protein precursor, putative, expressed	-3.29131	6.65e-07
LOC_Os06g31800	THION2 - Plant thionin family protein precursor, expressed	-1.75452	0.0110113
LOC_Os06g31890	THION3 - Plant thionin family protein precursor, expressed	-4.38426	3.35e-22
LOC_Os06g31930	thionin precursor protein, putative, expressed	-6.62961	6.85e-06
LOC_Os06g31960	THION5 - Plant thionin family protein precursor, expressed	-1.26667	4.29e-07
LOC_Os06g32860	zinc finger C-x8-C-x5-C-x3-H type family protein, expressed	-2.58123	0.0051993
LOC_Os06g32880	retrotransposon protein, putative, Ty3-gypsy subclass, expressed	-4.75254	0.00763694
LOC_Os06g32910	uncharacterized Cys-rich domain containing protein, putative, expressed	-3.94948	3.43e-08
LOC_Os06g32980	peroxidase precursor, putative, expressed	1.38705	0.000714323
LOC_Os06g32990	peroxidase precursor, putative, expressed	1.125	1.27e-06
LOC_Os06g33080	peroxidase precursor, putative, expressed	1.75417	0.0036227
LOC_Os06g33100	peroxidase precursor, putative, expressed	1.82553	2.13e-05
LOC_Os06g33330	powdery mildew resistant protein 5, putative, expressed	-1.1609	9.32e-06
LOC_Os06g34330	expressed protein	-1.67348	0.00439466
LOC_Os06g34530	zinc finger, C3HC4 type domain containing protein, expressed	2.66264	5.85e-10
LOC_Os06g35050	arogenate dehydrogenase 1, chloroplast precursor, putative, expressed	-1.21979	8.94e-07
LOC_Os06g35540	aminotransferase, classes I and II, domain containing protein, expressed	0.836532	0.000958746
LOC_Os06g35560	reticuline oxidase-like protein precursor, putative, expressed	1.30464	4.87e-11
LOC_Os06g35700	reticuline oxidase-like protein precursor, putative, expressed	-2.02435	0.0343529
LOC_Os06g36390	expressed protein	1.49476	0.00197466
LOC_Os06g36810	expressed protein	-2.56822	4.71e-07
LOC_Os06g37150	L-ascorbate oxidase precursor, putative, expressed	2.05475	1.53e-05
LOC_Os06g37224	cytochrome P450, putative, expressed	-1.1147	0.0390009
LOC_Os06g37280	expressed protein	-1.17698	0.00703004
LOC_Os06g37300	cytochrome P450, putative, expressed	-0.835175	0.000774397
LOC_Os06g37450	GATA zinc finger domain containing protein, expressed	1.84185	0.00115019
LOC_Os06g37560	beta-galactosidase precursor, putative, expressed	-0.897394	1.4e-06
LOC_Os06g37590	1-aminocyclopropane-1-carboxylate oxidase protein, putative, expressed	-1.35683	0.00103955
LOC_Os06g37750	S-locus-like receptor protein kinase, putative, expressed	2.32354	4.56e-10
LOC_Os06g38190	expressed protein	2.25702	3.84e-08
LOC_Os06g38294	peptide transporter PTR2, putative, expressed	0.760884	0.00254572
LOC_Os06g38510	pectate lyase precursor, putative, expressed	-1.96107	0.00672112
LOC_Os06g38580	expressed protein	-1.26126	3.33e-10
LOC_Os06g38660	expressed protein	0.863856	0.00318487
LOC_Os06g38780	receptor-like protein kinase 2 precursor, putative, expressed	1.34188	0.000101257
LOC_Os06g38960	expressed protein	-1.78304	2.54e-22
LOC_Os06g39110	expressed protein	0.631371	0.0268764
LOC_Os06g39640	PINHEAD, putative, expressed	0.630309	0.0024642
LOC_Os06g39780	cytochrome P450, putative, expressed	-0.862911	0.0098732
LOC_Os06g40320	expressed protein	1.5735	5.79e-05
LOC_Os06g40330	MYB family transcription factor, putative, expressed	1.47849	4.34e-12
LOC_Os06g40360	OsFBL30 - F-box domain and LRR containing protein, expressed	2.36833	2.3e-24
LOC_Os06g40440	expressed protein	0.813957	0.00279621
LOC_Os06g40710	Myb-like DNA-binding domain containing protein, putative, expressed	-0.701115	0.0181886
LOC_Os06g41070	cytochrome P450, putative, expressed	1.91023	0.00472094
LOC_Os06g41450	VQ domain containing protein, putative, expressed	0.775064	0.000248788
LOC_Os06g41700	expansin precursor, putative, expressed	-1.29979	0.02074
LOC_Os06g41910	expressed protein	-1.7604	0.0259682
LOC_Os06g42120	sulfotransferase domain containing protein, expressed	-1.31788	0.0121844
LOC_Os06g42800	STRUBBELIG-RECEPTOR FAMILY 8 precursor, putative, expressed	-0.645708	0.00155772
LOC_Os06g43410	cytochrome P450, putative, expressed	-1.18006	0.0453127
LOC_Os06g43440	cytochrome P450, putative, expressed	-1.37989	0.0290364
LOC_Os06g43470	cytochrome P450 71A9, putative, expressed	-2.4123	0.000110803
LOC_Os06g43620	haemolysin-III, putative, expressed	0.805063	0.000440868
LOC_Os06g43930	OsProCP2 - Putative Lysosomal Pro-x Carboxypeptidase homologue, expressed	-0.813277	0.000111083
LOC_Os06g44034	expressed protein	0.712539	0.0117872
LOC_Os06g44060	phospholipase D. Active site motif family protein, expressed	-0.669613	0.00115148
LOC_Os06g44410	histidine kinase, putative, expressed	-0.609679	0.0023165
LOC_Os06g44450	CCT/B-box zinc finger protein, putative, expressed	-0.745338	0.0197348
LOC_Os06g44640	expressed protein	1.18028	0.000933918
LOC_Os06g45710	phosphoglycerate kinase protein, putative, expressed	0.883252	0.00083909
LOC_Os06g45820	OsFtsH2 FtsH protease, homologue of AtFtsH2/8, expressed	0.616746	0.0431562
LOC_Os06g45940	potassium transporter, putative, expressed	-1.23512	4.27e-12
LOC_Os06g45990	patellin-5, putative, expressed	-0.621903	0.041204
LOC_Os06g46090	expressed protein	-1.26534	0.0101091
LOC_Os06g46372	dehydrogenase, putative, expressed	-0.803744	6.07e-05
LOC_Os06g46670	glutamate receptor, putative, expressed	-0.7919	5.52e-05
LOC_Os06g46799	peroxidase precursor, putative, expressed	-0.986036	1.46e-06
LOC_Os06g46940	Os6bglu25 - beta-glucosidase homologue, similar to Os3bglu6, expressed	-1.25506	2.5e-11
LOC_Os06g46970	wound induced protein, putative, expressed	0.910549	0.000640938
LOC_Os06g46980	expressed protein	1.70259	0.00477223
LOC_Os06g47000	external NADH-ubiquinone oxidoreductase 1, mitochondrial precursor, putative, expressed	-1.22504	6.26e-12
LOC_Os06g47130	C2 domain containing protein, expressed	1.49724	3.46e-14
LOC_Os06g47250	DUF292 domain containing protein, expressed	-1.44247	0.0166448
LOC_Os06g47270	zinc finger, C3HC4 type domain containing protein, expressed	-3.02636	0.00303428
LOC_Os06g47480	expressed protein	1.1216	0.020934
LOC_Os06g47820	protein kinase domain containing protein, expressed	-1.12882	0.0236278
LOC_Os06g47850	zinc finger family protein, putative, expressed	0.657961	0.00569255
LOC_Os06g48180	glycosyl hydrolases family 16, putative, expressed	-0.911329	8.91e-05
LOC_Os06g48240	AAA ATPase, putative, expressed	1.29247	0.0425853
LOC_Os06g48300	protein phosphatase 2C, putative, expressed	0.755897	0.00020568
LOC_Os06g48720	cadmium/zinc-transporting ATPase 4, putative, expressed	-0.595126	0.0125628
LOC_Os06g48810	OsHKT2;1 - Na+ transporter, expressed	-2.10768	4.67e-05
LOC_Os06g49040	Myb-like DNA-binding domain containing protein, putative, expressed	1.22211	2.54e-07
LOC_Os06g49200	expressed protein	-0.904369	0.00418796
LOC_Os06g49230	peptide transporter, putative, expressed	-1.92696	0.000209496
LOC_Os06g49260	OsWAK65 - OsWAK receptor-like protein kinase, expressed	1.5492	1.7e-05
LOC_Os06g49340	OsFBDUF35 - F-box and DUF domain containing protein, expressed	4.55134	1.31e-15
LOC_Os06g49640	uncharacterized UPF0114 domain containing protein, expressed	1.9071	4.59e-31
LOC_Os06g49650	harpin-induced protein 1 domain containing protein, expressed	-4.09277	0.0165496
LOC_Os06g49970	alpha-amylase precursor, putative, expressed	1.05502	0.0422275
LOC_Os06g50060	ras-related protein, putative, expressed	-0.740528	0.00218138
LOC_Os06g50080	DUF581 domain containing protein, expressed	1.00513	5.93e-09
LOC_Os06g50140	endoglucanase, putative, expressed	-1.1455	0.0353452
LOC_Os06g50930	rhodanese-like domain containing protein, putative, expressed	1.15411	1.5e-11
LOC_Os06g50940	GDSL-like lipase/acylhydrolase, putative, expressed	0.804314	0.00999931
LOC_Os06g51084	1,4-alpha-glucan-branching enzyme, chloroplast precursor, putative, expressed	0.899582	6.52e-11
LOC_Os06g51110	cyclin, putative, expressed	-1.01892	0.0402631
LOC_Os06g51200	lysine ketoglutarate reductase trans-splicing related 1, putative, expressed	-1.71907	3.63e-05
LOC_Os06g51230	expressed protein	-1.86164	0.0144547
LOC_Os06g51410	OsPOP15 - Putative Prolyl Oligopeptidase homologue, expressed	-0.624129	0.0409224
LOC_Os07g01020	SOR/SNZ family protein, putative, expressed	1.07376	5.15e-09
LOC_Os07g01090	transmembrane amino acid transporter protein, putative, expressed	-0.883404	2.56e-06
LOC_Os07g01110	laccase precursor protein, putative, expressed	-0.875341	0.000486332
LOC_Os07g01340	gibberellin 2-beta-dioxygenase 7, putative, expressed	1.6743	2.08e-10
LOC_Os07g01370	peroxidase precursor, putative, expressed	-0.906282	4.23e-06
LOC_Os07g01440	plastocyanin-like domain containing protein, putative, expressed	-0.690084	0.00370791
LOC_Os07g01530	expressed protein	-1.58863	0.030946
LOC_Os07g01600	dirigent, putative, expressed	-3.75913	0.000847332
LOC_Os07g01620	dirigent, putative, expressed	-2.11675	7.98e-05
LOC_Os07g01820	OsMADS15 - MADS-box family gene with MIKCc type-box, expressed	-2.18571	0.000276168
LOC_Os07g01840	expressed protein	-2.23625	0.00278885
LOC_Os07g01860	expressed protein	-0.995784	0.00312126
LOC_Os07g02200	plastocyanin-like domain containing protein, putative, expressed	-0.993482	1.36e-07
LOC_Os07g02500	expressed protein	4.53675	0.0141933
LOC_Os07g02700	DUF538 domain containing protein, putative, expressed	-2.34458	0.0271847
LOC_Os07g03020	expressed protein	1.14216	0.00641745
LOC_Os07g03050	expressed protein	-1.18283	7.03e-05
LOC_Os07g03150	H-BTB5 - Bric-a-Brac, Tramtrack, Broad Complex BTB domain with H family conserved sequence, expressed	-1.38966	0.0200252
LOC_Os07g03220	bZIP transcription factor domain containing protein, expressed	2.04267	0.00318116
LOC_Os07g03368	SCP-like extracellular protein, expressed	1.32784	2.76e-09
LOC_Os07g03730	SCP-like extracellular protein, expressed	1.74303	1.24e-05
LOC_Os07g03900	lectin-like receptor kinase, putative, expressed	-1.605	0.0103339
LOC_Os07g03930	lectin-like receptor kinase, putative, expressed	-1.29698	0.00360738
LOC_Os07g04560	no apical meristem protein, putative, expressed	0.839775	0.00126863
LOC_Os07g04840	PsbP, putative, expressed	0.881151	1.54e-06
LOC_Os07g04930	retrotransposon protein, putative, unclassified, expressed	1.7655	1.48e-12
LOC_Os07g04950	retrotransposon protein, putative, unclassified, expressed	1.53083	0.000156569
LOC_Os07g04970	transferase family protein, putative, expressed	0.930484	0.0129876
LOC_Os07g05470	AIR9 protein, putative, expressed	-0.682686	0.0197597
LOC_Os07g05480	photosystem I reaction center subunit, chloroplast precursor, putative, expressed	0.888268	0.00975321
LOC_Os07g05620	CAMK_KIN1/SNF1/Nim1_like.28 - CAMK includes calcium/calmodulin depedent protein kinases, expressed	-0.742666	0.00720198
LOC_Os07g05840	expressed protein	-2.76794	0.000206699
LOC_Os07g06080	FAD dependent oxidoreductase domain containing protein, expressed	0.589323	0.0188213
LOC_Os07g06190	ethylene-insensitive protein 2, putative, expressed	-1.84425	0.00134359
LOC_Os07g06680	fasciclin domain containing protein, expressed	-0.976043	3.36e-05
LOC_Os07g06834	expressed protein	-1.21662	0.00703799
LOC_Os07g07230	protein kinase, putative, expressed	-0.824291	4.63e-05
LOC_Os07g07290	expressed protein	1.40263	0.0342854
LOC_Os07g07320	glutathione S-transferase, putative, expressed	-0.914206	0.0425833
LOC_Os07g07340	glucan endo-1,3-beta-glucosidase precursor, putative, expressed	-0.685089	0.00100002
LOC_Os07g07530	expressed protein	-1.00715	0.000119267
LOC_Os07g07790	LTPL75 - Protease inhibitor/seed storage/LTP family protein precursor, expressed	2.22155	1.33e-37
LOC_Os07g07860	LTPL76 - Protease inhibitor/seed storage/LTP family protein precursor, expressed	2.23183	1.41e-06
LOC_Os07g07920	LTPL100 - Protease inhibitor/seed storage/LTP family protein precursor, expressed	2.36073	1.12e-11
LOC_Os07g07930	LTPL78 - Protease inhibitor/seed storage/LTP family protein precursor, expressed	1.9819	1.23e-23
LOC_Os07g07950	type I inositol-1,4,5-trisphosphate 5-phosphatase, putative, expressed	-0.633618	0.0017639
LOC_Os07g07990	uncharacterized protein At4g06744 precursor, putative, expressed	0.592039	0.010299
LOC_Os07g08140	heat stress transcription factor, putative, expressed	-0.903498	0.0134488
LOC_Os07g09190	transketolase, putative, expressed	-1.53723	5.43e-12
LOC_Os07g09630	oxidoreductase, putative, expressed	2.01702	4.22e-05
LOC_Os07g09710	OsFBX220 - F-box domain containing protein, expressed	1.20148	0.0125606
LOC_Os07g10190	glucosyltransferase, putative, expressed	-0.888548	3.05e-05
LOC_Os07g10220	anthocyanidin 3-O-glucosyltransferase, putative, expressed	-1.28466	0.00437734
LOC_Os07g10230	glucosyltransferase, putative, expressed	-2.30005	1.33e-05
LOC_Os07g10420	expressed protein	0.936391	7.06e-05
LOC_Os07g10440	expressed protein	-1.23028	2.37e-11
LOC_Os07g10530	carboxyl-terminal peptidase, putative, expressed	-0.92255	3.55e-05
LOC_Os07g10590	transporter family protein, putative, expressed	-2.75332	0.000546084
LOC_Os07g10840	uncharacterized glycosyltransferase, putative, expressed	1.16806	1.01e-10
LOC_Os07g10910	ATEXO70F1, putative, expressed	-0.828904	0.000161055
LOC_Os07g11790	terpene synthase, putative, expressed	2.44745	0.0152771
LOC_Os07g12480	receptor protein kinase, putative, expressed	-1.41465	0.00420459
LOC_Os07g12540	expressed protein	1.22114	0.0210167
LOC_Os07g13160	expressed protein	-1.88256	0.00210836
LOC_Os07g14030	SCP-like extracellular protein, expressed	-1.15839	2e-06
LOC_Os07g14150	cytidine deaminase, putative, expressed	-0.859053	3.23e-05
LOC_Os07g14160	polygalacturonase, putative, expressed	0.638459	0.00307033
LOC_Os07g15340	hAT dimerisation domain-containing protein, putative, expressed	6.89098	5.13e-09
LOC_Os07g15370	metal transporter Nramp6, putative, expressed	-0.899785	5.22e-06
LOC_Os07g15400	expressed protein	-3.43061	0.00535476
LOC_Os07g16040	erythronate-4-phosphate dehydrogenase domain containing protein, expressed	-0.683322	0.00691983
LOC_Os07g17330	B12D protein, putative, expressed	0.718151	0.0117418
LOC_Os07g17970	AMP-binding domain containing protein, expressed	-0.902979	2.98e-06
LOC_Os07g18100	conserved hypothetical protein	1.39576	1.33e-05
LOC_Os07g18120	aldehyde oxidase, putative, expressed	-0.86055	3.91e-06
LOC_Os07g18750	LTPL42 - Protease inhibitor/seed storage/LTP family protein precursor, expressed	-1.07589	2.98e-09
LOC_Os07g20164	expressed protein	-0.647731	0.00816051
LOC_Os07g22930	starch synthase, putative, expressed	0.769457	3.6e-05
LOC_Os07g23430	fatty acid desaturase, putative, expressed	-0.730138	0.0130328
LOC_Os07g23485	expressed protein	0.843988	3.53e-06
LOC_Os07g23640	retrotransposon protein, putative, Ty3-gypsy subclass, expressed	1.16946	2.75e-06
LOC_Os07g23660	retrotransposon protein, putative, unclassified, expressed	1.10075	1.93e-07
LOC_Os07g24190	CESA3 - cellulose synthase, expressed	-0.71515	0.000818394
LOC_Os07g25004	NADPH-dependent oxidoreductase, putative, expressed	1.52697	0.0147414
LOC_Os07g25050	thionin-like peptide, putative, expressed	0.930251	0.00163608
LOC_Os07g25060	thionin-like peptide, putative, expressed	4.82525	0.00366843
LOC_Os07g25430	photosystem I reaction center subunit IV A, chloroplast precursor, putative, expressed	0.703092	0.00128432
LOC_Os07g25900	expressed protein	1.41463	0.000362838
LOC_Os07g26110	membrane associated DUF588 domain containing protein, putative, expressed	-0.809335	0.000459805
LOC_Os07g26460	GLTP domain containing protein, putative, expressed	-1.70957	0.000551352
LOC_Os07g27810	fiber protein Fb34, putative, expressed	-0.786816	0.00167822
LOC_Os07g27850	GTPase activating protein, putative, expressed	-1.59145	3.84e-09
LOC_Os07g29960	cytochrome P450, putative, expressed	-1.04649	2.14e-09
LOC_Os07g30090	actin-depolymerizing factor, putative, expressed	-2.16765	1.98e-07
LOC_Os07g30160	trehalose phosphatase, putative, expressed	-1.54293	0.0230016
LOC_Os07g30750	transposon protein, putative, CACTA, En/Spm sub-class, expressed	1.80251	0.0337803
LOC_Os07g30810	nucleobase-ascorbate transporter, putative, expressed	-0.591331	0.026239
LOC_Os07g30960	monooxygenase, putative, expressed	1.49361	0.00929024
LOC_Os07g31290	tyrosine protein kinase domain containing protein, putative, expressed	-1.66715	0.00270061
LOC_Os07g31500	leucine-rich repeat receptor protein kinase EXS precursor, putative, expressed	1.11933	2.9e-05
LOC_Os07g31610	peroxidase precursor, putative, expressed	-1.14748	0.0323748
LOC_Os07g31884	MATE efflux family protein, putative, expressed	0.977868	9e-05
LOC_Os07g31960	UDP-glucoronosyl and UDP-glucosyl transferase domain containing protein, expressed	0.970456	0.0482028
LOC_Os07g32100	expressed protein	-1.05853	0.00897752
LOC_Os07g32340	retrotransposon protein, putative, unclassified, expressed	-0.687022	0.00291414
LOC_Os07g32406	expressed protein	0.89856	0.0406118
LOC_Os07g32570	OsAPRL1 adenosine 5'-phosphosulfate reductase-like OsAPRL1, expressed	-0.69394	0.0010087
LOC_Os07g33224	BNR/Asp-box repeat family protein, putative, expressed	-1.24342	1.3e-11
LOC_Os07g33280	expressed protein	-0.682903	0.000430755
LOC_Os07g33350	hsp20/alpha crystallin family protein, putative, expressed	0.807012	0.0238761
LOC_Os07g33370	IQ calmodulin-binding motif family protein, expressed	-1.20997	0.0255414
LOC_Os07g33420	hydroxylase, putative, expressed	-1.31903	1.11e-08
LOC_Os07g33550	cytochrome P450, putative, expressed	-1.48539	9.03e-06
LOC_Os07g33560	cytochrome P450, putative, expressed	-0.679309	0.00164467
LOC_Os07g33610	cytochrome P450, putative, expressed	-0.973914	1.37e-05
LOC_Os07g33620	cytochrome P450 domain containing protein, expressed	-0.844926	0.00206826
LOC_Os07g33910	transporter family protein, putative, expressed	0.901616	4.41e-05
LOC_Os07g34006	transporter family protein, putative, expressed	1.31803	5.86e-10
LOC_Os07g34570	FAD dependent oxidoreductase domain containing protein, expressed	-0.650293	0.000355655
LOC_Os07g34580	glycosyl hydrolases family 16, putative, expressed	-0.756716	0.0499969
LOC_Os07g34670	peroxidase precursor, putative, expressed	-1.10506	0.0489706
LOC_Os07g34690	expressed protein	1.49215	0.0173047
LOC_Os07g34720	harpin-induced protein 1 domain containing protein, expressed	1.5902	0.0098252
LOC_Os07g34870	aspartic proteinase nepenthesin precursor, putative, expressed	-1.25853	0.0181019
LOC_Os07g34900	aspartic proteinase nepenthesin precursor, putative, expressed	1.02418	0.0440485
LOC_Os07g35140	receptor-like serine-threonine protein kinase, putative, expressed	-0.591306	0.00809686
LOC_Os07g35310	TKL_IRAK_DUF26-lc.12 - DUF26 kinases have homology to DUF26 containing loci, expressed	1.88489	3.1e-30
LOC_Os07g35330	TKL_IRAK_DUF26-lc.13 - DUF26 kinases have homology to DUF26 containing loci, expressed	2.09557	1.08e-17
LOC_Os07g35380	TKL_IRAK_DUF26-lc.16 - DUF26 kinases have homology to DUF26 containing loci, expressed	0.795336	0.0240638
LOC_Os07g35510	glucan endo-1,3-beta-glucosidase precursor, putative, expressed	-0.941029	7.23e-05
LOC_Os07g35520	glucan endo-1,3-beta-glucosidase precursor, putative, expressed	-1.19413	0.00284948
LOC_Os07g35740	TKL_IRAK_DUF26-ld.2 - DUF26 kinases have homology to DUF26 containing loci, expressed	3.48057	1.34e-27
LOC_Os07g35750	TKL_IRAK_DUF26-ld.3 - DUF26 kinases have homology to DUF26 containing loci, expressed	2.2051	2.26e-37
LOC_Os07g35790	TKL_IRAK_DUF26-ld.5 - DUF26 kinases have homology to DUF26 containing loci, expressed	1.21212	1.55e-11
LOC_Os07g35810	TKL_IRAK_DUF26-ld.6 - DUF26 kinases have homology to DUF26 containing loci, expressed	0.619117	0.00812854
LOC_Os07g35860	plastocyanin-like domain containing protein, putative, expressed	-1.3022	0.0382926
LOC_Os07g35960	expressed protein	0.705594	0.0282999
LOC_Os07g35979	expressed protein	1.09774	0.035702
LOC_Os07g36080	oxygen evolving enhancer protein 3 domain containing protein, expressed	0.617948	0.00562753
LOC_Os07g36430	expressed protein	-1.44065	0.000406154
LOC_Os07g36800	UPF0041 domain containing protein, putative, expressed	-0.814561	0.00297105
LOC_Os07g37030	cytochrome b6-f complex iron-sulfur subunit, chloroplast precursor, putative, expressed	0.8138	0.0134824
LOC_Os07g37230	inositol-1-monophosphatase, putative, expressed	-1.35788	0.00257412
LOC_Os07g37240	chlorophyll A-B binding protein, putative, expressed	1.15056	5.25e-11
LOC_Os07g37280	hypothetical protein	2.02789	1.05e-06
LOC_Os07g37320	transporter family protein, putative, expressed	-0.764819	0.000173816
LOC_Os07g37510	organic cation transporter-related, putative, expressed	-2.14186	0.00406064
LOC_Os07g37550	chlorophyll A-B binding protein, putative, expressed	1.16082	3.57e-09
LOC_Os07g38020	expressed protein	-1.45419	0.0210021
LOC_Os07g38090	zinc finger family protein, putative, expressed	0.585437	0.0259848
LOC_Os07g38260	insulin-degrading enzyme, putative, expressed	0.755753	0.00632947
LOC_Os07g38590	carboxyl-terminal peptidase, putative, expressed	-0.886519	4.73e-05
LOC_Os07g38820	lectin-like receptor kinase, putative, expressed	-5.34768	0.0372485
LOC_Os07g38840	expressed protein	-0.632709	0.00705178
LOC_Os07g38930	glucan endo-1,3-beta-glucosidase precursor, putative, expressed	-0.774735	0.0011646
LOC_Os07g38960	chlorophyll A-B binding protein, putative, expressed	1.02612	1.12e-08
LOC_Os07g39270	polyprenyl synthetase, putative, expressed	-0.657465	0.011933
LOC_Os07g39350	transporter family protein, putative, expressed	0.760906	0.00537053
LOC_Os07g39360	transporter family protein, putative, expressed	-1.82214	0.00703799
LOC_Os07g39890	expressed protein	4.97989	0.00193603
LOC_Os07g39960	ZOS7-07 - C2H2 zinc finger protein, expressed	1.63705	9.83e-08
LOC_Os07g40220	expressed protein	-4.90253	0.00327371
LOC_Os07g40250	sex determination protein tasselseed-2, putative, expressed	-2.20745	0.0422275
LOC_Os07g40290	OsGH3.8 - Probable indole-3-acetic acid-amido synthetase, expressed	0.965806	7.82e-05
LOC_Os07g40630	BRASSINOSTEROID INSENSITIVE 1 precursor, putative, expressed	0.612004	0.0423676
LOC_Os07g40730	SNF2 domain-containing protein, putative, expressed	-1.01127	2.85e-06
LOC_Os07g41200	expressed protein	-0.961441	3.65e-06
LOC_Os07g41320	COBRA-like protein precursor, putative, expressed	-1.54794	0.00145923
LOC_Os07g41330	mitochondrial import inner membrane translocase subunit Tim17, putative, expressed	0.592892	0.0357257
LOC_Os07g41340	B12D protein, putative, expressed	4.02044	4.39e-110
LOC_Os07g41350	B12D protein, putative, expressed	3.06709	2.16e-09
LOC_Os07g41600	proline-rich protein, putative, expressed	-0.835323	1.37e-05
LOC_Os07g41710	expressed protein	0.618551	0.026281
LOC_Os07g41720	nuclear transcription factor Y subunit, putative, expressed	-0.673507	0.00749187
LOC_Os07g41820	stress responsive A/B Barrel domain containing protein, expressed	0.625893	0.0187804
LOC_Os07g41910	DC1 domain-containing protein, putative, expressed	2.98011	0.0281311
LOC_Os07g42160	HD domain containing protein, putative, expressed	0.951695	1.96e-07
LOC_Os07g42510	AP2 domain containing protein, expressed	0.692548	0.0166448
LOC_Os07g42580	expressed protein	1.93551	0.0445163
LOC_Os07g42770	CAMK_CAMK_like.35 - CAMK includes calcium/calmodulin depedent protein kinases, expressed	-0.780936	0.000243917
LOC_Os07g43290	LTPL56 - Protease inhibitor/seed storage/LTP family protein precursor, expressed	-0.650902	0.00157232
LOC_Os07g43390	4-alpha-glucanotransferase, chloroplast precursor, putative, expressed	0.667084	0.0212327
LOC_Os07g43604	expressed protein	1.41977	0.00899144
LOC_Os07g43710	CSLA7 - cellulose synthase-like family A; mannan synthase, expressed	-0.739161	0.000103154
LOC_Os07g43810	RNA recognition motif containing protein, putative, expressed	0.722015	0.00108421
LOC_Os07g43960	expressed protein	1.1612	0.0341834
LOC_Os07g44090	myb-related protein Hv33, putative, expressed	-1.60617	0.00152679
LOC_Os07g44110	cytochrome P450 72A1, putative, expressed	-1.81239	4.9e-27
LOC_Os07g44180	OsRCI2-10 - Hydrophobic protein LTI6A, expressed	-1.01902	4e-07
LOC_Os07g44260	dirigent, putative, expressed	-4.92099	0.00867594
LOC_Os07g44280	dirigent, putative, expressed	-1.20878	6.18e-07
LOC_Os07g44370	dirigent, putative, expressed	-1.74921	0.00578355
LOC_Os07g44400	POK1, putative, expressed	-0.669645	0.0407967
LOC_Os07g44440	peroxiredoxin, putative, expressed	1.32962	7.1e-07
LOC_Os07g44450	dirigent, putative, expressed	-1.33782	0.0452649
LOC_Os07g44550	peroxidase precursor, putative, expressed	-1.16721	1.95e-08
LOC_Os07g44780	GDSL-like lipase/acylhydrolase, putative, expressed	-0.85302	2.63e-06
LOC_Os07g45290	cytochrome P450 72A1, putative, expressed	-0.779868	0.000881947
LOC_Os07g45370	expressed protein	-1.4668	0.0484801
LOC_Os07g45490	expressed protein	-0.97913	1.42e-07
LOC_Os07g45570	expressed protein	-1.13559	6.05e-06
LOC_Os07g46330	uncharacterized UPF0114 domain containing protein, expressed	1.17639	0.00224662
LOC_Os07g46610	cis-zeatin O-glucosyltransferase, putative, expressed	1.00457	0.0474199
LOC_Os07g46630	AMP deaminase, putative, expressed	-0.696671	0.000247272
LOC_Os07g46846	sex determination protein tasselseed-2, putative, expressed	-0.716042	0.0471121
LOC_Os07g46920	sex determination protein tasselseed-2, putative, expressed	-1.83348	0.0351494
LOC_Os07g47480	heavy metal-associated domain containing protein, expressed	-1.0492	0.00164467
LOC_Os07g47530	AAA-type ATPase family protein, putative, expressed	0.623956	0.0348009
LOC_Os07g47620	universal stress protein domain containing protein, putative, expressed	3.59949	2.14e-28
LOC_Os07g47640	ultraviolet-B-repressible protein, putative, expressed	1.01844	0.0409224
LOC_Os07g47670	hypoxia-responsive family protein, putative, expressed	2.0333	1.32e-30
LOC_Os07g47750	POEI49 - Pollen Ole e I allergen and extensin family protein precursor, expressed	-0.676206	0.000597285
LOC_Os07g47790	AP2 domain containing protein, expressed	1.44085	0.00799655
LOC_Os07g47960	basic helix-loop-helix domain containing protein, expressed	-2.39457	5.46e-09
LOC_Os07g47990	peroxidase precursor, putative, expressed	-0.906897	0.000359878
LOC_Os07g48010	peroxidase precursor, putative, expressed	-2.57984	1.26e-05
LOC_Os07g48020	peroxidase precursor, putative, expressed	-0.798046	0.000839767
LOC_Os07g48030	peroxidase precursor, putative, expressed	-1.18032	8.87e-11
LOC_Os07g48060	peroxidase precursor, putative, expressed	-1.02125	5.99e-09
LOC_Os07g48080	expressed protein	-1.69145	0.00282073
LOC_Os07g48100	CAMK_KIN1/SNF1/Nim1_like.31 - CAMK includes calcium/calmodulin depedent protein kinases, expressed	0.597903	0.0054276
LOC_Os07g48160	alpha-galactosidase precursor, putative, expressed	-0.78221	0.00224662
LOC_Os07g48310	inactive receptor kinase At2g26730 precursor, putative, expressed	-0.724651	0.000262158
LOC_Os07g48320	HAD superfamily phosphatase, putative, expressed	1.9093	1.28e-06
LOC_Os07g48330	cytochrome P450, putative, expressed	0.96147	0.00839862
LOC_Os07g48390	proline-rich protein, putative, expressed	-0.726906	0.002697
LOC_Os07g48450	no apical meristem protein, putative, expressed	0.889705	0.000110803
LOC_Os07g48490	stress responsive protein, putative, expressed	0.641273	0.0189138
LOC_Os07g48596	Myb transcription factor, putative, expressed	-1.05033	0.0278608
LOC_Os07g48750	alpha-N-arabinofuranosidase, putative, expressed	-0.865657	0.000318404
LOC_Os07g48980	nicotianamine synthase, putative, expressed	0.598646	0.00427053
LOC_Os07g49310	omega-3 fatty acid desaturase, chloroplast precursor, putative, expressed	1.13295	0.00791577
LOC_Os07g49370	glycosyltransferase family 43 protein, putative, expressed	-1.99613	0.00202969
LOC_Os08g01150	DTA2, putative, expressed	1.12829	8.78e-07
LOC_Os08g01270	protein kinase family protein, putative, expressed	-0.938551	5.45e-05
LOC_Os08g01450	cytochrome P450, putative, expressed	-4.69722	4.07e-12
LOC_Os08g01940	non-lysosomal glucosylceramidase, putative, expressed	-0.992936	3.43e-08
LOC_Os08g01960	transferase family protein, putative, expressed	-1.56988	0.00713425
LOC_Os08g02070	OsMADS26 - MADS-box family gene with MIKCc type-box, expressed	-0.60877	0.0497381
LOC_Os08g02094	GDSL-like lipase/acylhydrolase, putative, expressed	1.30983	0.0027492
LOC_Os08g02120	kinase, pfkB family, putative, expressed	0.7707	0.000201591
LOC_Os08g02180	expressed protein	1.7069	0.00102782
LOC_Os08g03020	lectin-like receptor kinase 1, putative, expressed	1.08215	3.02e-10
LOC_Os08g03420	kelch repeat protein, putative, expressed	3.56661	2.27e-12
LOC_Os08g03710	expressed protein	3.64261	0.00244019
LOC_Os08g04180	tryptophan synthase beta chain 1, putative, expressed	0.773292	0.000685264
LOC_Os08g04210	cysteine-rich repeat secretory protein 55 precursor, putative, expressed	1.97371	1.12e-06
LOC_Os08g04340	plastocyanin-like domain containing protein, putative, expressed	0.809043	0.000155684
LOC_Os08g04460	NADPH-dependent FMN reductase domain containing protein, expressed	-0.880504	0.000740362
LOC_Os08g04540	decarboxylase, putative, expressed	1.16951	6.03e-07
LOC_Os08g04560	decarboxylase, putative, expressed	0.842315	0.000221949
LOC_Os08g04630	external NADH-ubiquinone oxidoreductase 1, mitochondrial precursor, putative, expressed	-0.76549	0.00390403
LOC_Os08g04800	triacylglycerol lipase like protein, putative, expressed	1.6451	0.00427053
LOC_Os08g05520	myb-like DNA-binding domain containing protein, putative, expressed	-1.3272	0.0490728
LOC_Os08g05580	aquaporin protein, putative, expressed	0.763348	0.0443326
LOC_Os08g05780	expressed protein	2.47506	3.35e-09
LOC_Os08g05980	expressed protein	-1.2924	0.0319808
LOC_Os08g06280	LSD1 zinc finger domain containing protein, expressed	1.17818	3.14e-08
LOC_Os08g06380	CSLF6 - cellulose synthase-like family F; beta1,3;1,4 glucan synthase, expressed	-0.810705	0.00324016
LOC_Os08g07120	terpene synthase, putative, expressed	-1.77815	0.00554207
LOC_Os08g07180	cytokinin-O-glucosyltransferase 2, putative, expressed	-3.44723	0.0275923
LOC_Os08g07200	UDP-glucoronosyl/UDP-glucosyl transferase, putative, expressed	-1.54884	0.0103437
LOC_Os08g07390	mla1, putative, expressed	0.88611	5.38e-07
LOC_Os08g07490	expressed protein	-1.521	9.15e-15
LOC_Os08g07690	expressed protein	-2.41816	6.43e-11
LOC_Os08g07950	NB-ARC domain containing protein, expressed	-1.4667	0.00963102
LOC_Os08g08120	B-box zinc finger family protein, putative, expressed	0.847301	0.00633946
LOC_Os08g08130	transposon protein, putative, Pong sub-class, expressed	1.9277	0.0036227
LOC_Os08g08760	ubiquitin family protein, putative, expressed	-3.94341	1.78e-30
LOC_Os08g08920	Cupin domain containing protein, expressed	1.90153	2.17e-06
LOC_Os08g08960	Cupin domain containing protein, expressed	-2.14256	1.13e-18
LOC_Os08g08970	Cupin domain containing protein, expressed	-1.12503	1.95e-09
LOC_Os08g08980	cupin domain containing protein, expressed	-1.36855	1.19e-15
LOC_Os08g09000	Cupin domain containing protein, expressed	-0.897377	1.32e-05
LOC_Os08g09250	glyoxalase family protein, putative, expressed	0.589035	0.000118756
LOC_Os08g09260	tRNA synthetase, putative, expressed	0.918877	0.0256582
LOC_Os08g09800	WRKY105, expressed	-0.866525	0.00875549
LOC_Os08g09880	transposon protein, putative, unclassified, expressed	-1.31723	0.00279103
LOC_Os08g10020	photosystem II 10 kDa polypeptide, chloroplast precursor, putative, expressed	0.763125	7.91e-05
LOC_Os08g10290	SHR5-receptor-like kinase, putative, expressed	1.25624	8.6e-11
LOC_Os08g13430	expressed protein	1.69621	0.0053169
LOC_Os08g13440	cupin domain containing protein, expressed	2.55109	5.64e-51
LOC_Os08g14109	retrotransposon protein, putative, Ty1-copia subclass, expressed	-0.844679	0.00157719
LOC_Os08g14200	glycosyl hydrolases family 16, putative, expressed	-0.730312	0.0013875
LOC_Os08g14700	glucan endo-1,3-beta-glucosidase precursor, putative, expressed	-1.93486	0.00266285
LOC_Os08g14960	receptor-like protein kinase precursor, putative, expressed	-2.67957	5.47e-05
LOC_Os08g14990	receptor-like protein kinase 2 precursor, putative, expressed	-2.42965	1.14e-06
LOC_Os08g15060	ATP binding protein, putative, expressed	-2.18774	1.77e-11
LOC_Os08g15230	heat shock protein-related, putative, expressed	0.621423	0.00797125
LOC_Os08g15420	CSLC3 - cellulose synthase-like family C, expressed	-0.800892	0.00956531
LOC_Os08g16480	ATPase, AFG1 family domain containing protein, expressed	1.1453	4.35e-06
LOC_Os08g16610	Rad21 / Rec8 like protein, putative, expressed	-1.13417	0.0159029
LOC_Os08g16790	DUF593 domain containing protein, expressed	-0.907569	9.75e-07
LOC_Os08g16910	dehydrogenase, putative, expressed	1.44059	0.00302225
LOC_Os08g17160	plastocyanin-like domain containing protein, putative, expressed	-1.28804	0.00893519
LOC_Os08g18974	expressed protein	2.70958	0.00319719
LOC_Os08g19420	O-methyltransferase, putative, expressed	-2.79973	1.48e-28
LOC_Os08g20130	flavonol sulfotransferase, putative, expressed	-1.2068	2.41e-08
LOC_Os08g20544	expressed protein	-0.851754	0.00150569
LOC_Os08g20570	chloride channel protein, putative, expressed	-0.632266	0.0370626
LOC_Os08g20730	peroxidase precursor, putative, expressed	-1.51425	1.07e-15
LOC_Os08g23180	fasciclin-like arabinogalactan protein 8 precursor, putative, expressed	-0.797334	0.000390888
LOC_Os08g24380	NB-ARC domain containing protein, expressed	-0.634717	0.00189873
LOC_Os08g24750	xyloglucan fucosyltransferase, putative, expressed	1.16432	1.13e-10
LOC_Os08g24770	protein kinase, putative, expressed	-0.954349	9.97e-08
LOC_Os08g24790	AIR12, putative, expressed	-0.70526	0.000272897
LOC_Os08g25380	serine/threonine-protein kinase BRI1-like 1 precursor, putative, expressed	0.813398	2.08e-05
LOC_Os08g25720	pyrophosphate--fructose 6-phosphate 1-phosphotransferase subunit alpha, putative, expressed	0.88715	1.92e-07
LOC_Os08g25734	glucose-1-phosphate adenylyltransferase large subunit, chloroplast precursor, putative, expressed	1.21667	8.3e-07
LOC_Os08g27840	phosphoenolpyruvate carboxylase, putative, expressed	-0.98355	4.97e-05
LOC_Os08g28240	carotenoid cleavage dioxygenase, putative, expressed	-2.11255	0.000282321
LOC_Os08g28670	pathogenesis-related Bet v I family protein, putative, expressed	-0.785673	0.00420056
LOC_Os08g28790	dirigent, putative, expressed	-2.05703	0.000530613
LOC_Os08g28890	protein kinase family protein, putative, expressed	1.51376	0.0114873
LOC_Os08g29900	expressed protein	1.94517	0.00103058
LOC_Os08g29910	prenyltransferase, putative	1.75301	2.72e-06
LOC_Os08g30770	ABC transporter, ATP-binding protein, putative, expressed	-0.652997	0.0034442
LOC_Os08g31060	phospholipase D alpha 1, putative, expressed	-2.96369	0.000401713
LOC_Os08g31090	expressed protein	0.742214	0.000484048
LOC_Os08g31340	heavy metal-associated domain containing protein, expressed	-0.975103	0.00178869
LOC_Os08g32080	CPuORF27 - conserved peptide uORF-containing transcript, expressed	0.926515	0.000408108
LOC_Os08g32140	retrotransposon protein, putative, unclassified, expressed	-1.17924	0.0149992
LOC_Os08g32360	expressed protein	1.8353	9.98e-05
LOC_Os08g32620	ES43 protein, putative, expressed	-0.646121	0.00133423
LOC_Os08g32880	disease resistance protein RPM1, putative, expressed	-0.631825	0.00240708
LOC_Os08g32890	disease resistance protein RPM1, putative, expressed	-0.889905	0.0467605
LOC_Os08g33100	core histone H2A/H2B/H3/H4, putative, expressed	-0.827357	0.000661097
LOC_Os08g33479	expressed protein	1.01872	0.00338124
LOC_Os08g33488	OsMADS23 - MADS-box family gene with MIKCc type-box, expressed	-1.10805	0.0476195
LOC_Os08g33670	no apical meristem protein, putative, expressed	-0.986957	2.22e-05
LOC_Os08g33680	YGL010w, putative, expressed	-0.843619	1.43e-05
LOC_Os08g33820	chlorophyll A-B binding protein, putative, expressed	1.07674	3.08e-06
LOC_Os08g34050	phosphofructokinase, putative, expressed	-0.834266	0.0310408
LOC_Os08g34380	receptor-like kinase, putative, expressed	-1.59228	0.02019
LOC_Os08g34550	RING-H2 finger protein, putative, expressed	-1.41007	0.0225556
LOC_Os08g34570	D-isomer specific 2-hydroxyacid dehydrogenase, catalytic domain containing protein, expressed	-1.32092	0.0102619
LOC_Os08g34984	DUF581 domain containing protein, expressed	-1.37722	7.76e-08
LOC_Os08g35160	heat shock protein DnaJ, putative, expressed	2.18442	1.11e-38
LOC_Os08g35600	tyrosine protein kinase domain containing protein, putative, expressed	-1.14018	7.34e-05
LOC_Os08g35630	MTD1, putative, expressed	-0.769052	0.0016772
LOC_Os08g35710	expressed protein	-0.643645	0.00418147
LOC_Os08g36030	plant viral response family protein, putative, expressed	1.41781	0.0033686
LOC_Os08g36040	plant viral response family protein, putative, expressed	-0.756723	4.23e-05
LOC_Os08g36310	cytochrome P450, putative, expressed	1.05315	1.25e-06
LOC_Os08g36340	potassium transporter, putative, expressed	-1.78095	0.000934821
LOC_Os08g36630	bifunctional monodehydroascorbate reductase and carbonic anhydrasenectarin-3 precursor, putative, expressed	1.15046	3.76e-07
LOC_Os08g36860	cytochrome P450, putative, expressed	-1.55573	0.000109798
LOC_Os08g36910	alpha-amylase precursor, putative, expressed	1.45795	0.00377189
LOC_Os08g36920	AP2 domain containing protein, expressed	-1.05962	6.03e-05
LOC_Os08g37040	gibberellin receptor GID1L2, putative, expressed	-1.52516	0.00606604
LOC_Os08g37180	patatin, putative, expressed	-1.02428	3.01e-08
LOC_Os08g37210	patatin, putative, expressed	0.776498	0.0223633
LOC_Os08g37250	patatin, putative, expressed	0.649496	0.0128052
LOC_Os08g37300	expressed protein	0.807327	0.000615826
LOC_Os08g37390	cyclin, putative, expressed	-1.69306	0.00528602
LOC_Os08g38170	methyladenine glycosylase, putative, expressed	-1.15096	2.83e-06
LOC_Os08g38710	uncharacterized glycosyltransferase, putative, expressed	0.727497	0.000238012
LOC_Os08g38880	WD-40 repeat family protein, putative, expressed	0.596165	0.0264104
LOC_Os08g38990	WRKY30, expressed	0.643681	0.00427704
LOC_Os08g39350	glycerophosphoryl diester phosphodiesterase family protein, putative, expressed	0.823672	0.00220128
LOC_Os08g39370	citrate transporter, putative, expressed	1.4156	3.39e-10
LOC_Os08g39490	expressed protein	-0.687215	0.00499152
LOC_Os08g39630	helix-loop-helix DNA-binding domain containing protein, expressed	0.711905	0.00600735
LOC_Os08g39840	lipoxygenase, chloroplast precursor, putative, expressed	1.42884	0.0381341
LOC_Os08g39850	lipoxygenase, chloroplast precursor, putative, expressed	1.06625	2.13e-05
LOC_Os08g39870	Os8bglu28 - beta-glucosidase homologue, similar to Os4bglu12 exoglucanase, expressed	-0.883037	2.31e-05
LOC_Os08g40130	heavy metal-associated domain containing protein, expressed	-3.44142	0.0463513
LOC_Os08g40420	ternary complex factor MIP1, putative, expressed	-0.933855	1.14e-06
LOC_Os08g40500	expressed protein	0.871286	5.78e-06
LOC_Os08g40510	KID-containing protein, putative, expressed	0.9532	1.37e-07
LOC_Os08g40680	glycosyl hydrolase, putative, expressed	3.57927	5.82e-14
LOC_Os08g40690	glycosyl hydrolase, putative, expressed	4.22413	3.46e-14
LOC_Os08g40720	FAD-binding and arabino-lactone oxidase domains containing protein, putative, expressed	-1.17272	4.09e-05
LOC_Os08g40919	expressed protein	1.06955	1.01e-06
LOC_Os08g41180	MBTB31 - Bric-a-Brac, Tramtrack, Broad Complex BTB domain with Meprin and TRAF Homology MATH domain, expressed	2.73526	0.00791824
LOC_Os08g41280	membrane protein, putative, expressed	-0.649638	0.0172416
LOC_Os08g41720	auxin efflux carrier component, putative, expressed	2.55994	7.1e-08
LOC_Os08g41780	triacylglycerol lipase precursor, putative, expressed	-1.1859	0.000139115
LOC_Os08g41880	nucleotide pyrophosphatase/phosphodiesterase, putative, expressed	-1.34502	8.06e-09
LOC_Os08g41890	microtubule associated protein, putative, expressed	-1.67218	7.12e-18
LOC_Os08g41910	Sua5/YciO/YrdC/YwlC family protein, putative, expressed	1.01631	6.48e-07
LOC_Os08g41960	OsMADS37 - MADS-box family gene with MIKC* type-box, expressed	-1.23682	0.0230123
LOC_Os08g42570	plant protein of unknown function domain containing protein, expressed	1.35976	0.0316614
LOC_Os08g42670	resistance protein, putative, expressed	-1.90241	0.0431889
LOC_Os08g42800	expressed protein	-0.886144	0.0109927
LOC_Os08g42870	expressed protein	-0.733238	0.000811429
LOC_Os08g43000	CC-NBS-LRR, putative, expressed	-1.12441	0.039335
LOC_Os08g43120	Plant PDR ABC transporter associated domain containing protein, expressed	-2.11641	5.43e-12
LOC_Os08g43270	BAG domain-containing protein, putative, expressed	-0.960813	5.13e-05
LOC_Os08g43320	OsRhmbd14 - Putative Rhomboid homologue, expressed	-1.10896	3.94e-10
LOC_Os08g43390	cytochrome P450, putative, expressed	1.51067	0.000450055
LOC_Os08g43400	kinesin motor domain containing protein, expressed	-1.1503	1.19e-08
LOC_Os08g44270	vignain precursor, putative, expressed	-1.48785	8.96e-13
LOC_Os08g44560	expressed protein	0.698956	0.000235671
LOC_Os08g44590	gibberellin 20 oxidase 2, putative, expressed	2.00435	5.73e-33
LOC_Os08g44640	OsSCP41 - Putative Serine Carboxypeptidase homologue, expressed	0.644528	0.00807222
LOC_Os08g44680	photosystem I reaction center subunit II, chloroplast precursor, putative, expressed	0.884968	6.69e-06
LOC_Os08g45000	inorganic phosphate transporter, putative, expressed	-3.55186	7.67e-30
LOC_Os08g45120	expressed protein	2.33401	3.27e-06
LOC_Os09g02270	cyclase family protein, putative, expressed	-0.760367	0.00339118
LOC_Os09g04050	dehydrogenase, putative, expressed	-0.947646	2.06e-07
LOC_Os09g04339	expressed protein	-0.997964	0.000364825
LOC_Os09g05020	tyrosine phosphatase family protein, putative, expressed	0.659894	0.000765629
LOC_Os09g07350	fasciclin-like arabinogalactan protein 8 precursor, putative, expressed	-1.16186	9.31e-09
LOC_Os09g07800	expressed protein	-0.681424	0.00139425
LOC_Os09g08190	sulfotransferase domain containing protein, expressed	-1.7954	0.00163175
LOC_Os09g09250	retrotransposon protein, putative, Ty3-gypsy subclass, expressed	-0.61556	0.00321739
LOC_Os09g10054	disease resistance protein RPS2, putative, expressed	0.692346	0.00437734
LOC_Os09g11200	THION33 - Plant thionin family protein precursor, putative	-1.73023	0.000243138
LOC_Os09g11460	AP2 domain containing protein, expressed	1.03355	2.99e-07
LOC_Os09g11480	AP2 domain containing protein, expressed	0.744092	7.13e-05
LOC_Os09g12350	expressed protein	-1.82147	3.02e-08
LOC_Os09g12660	glucose-1-phosphate adenylyltransferase large subunit, chloroplast precursor, putative, expressed	0.941081	2.79e-08
LOC_Os09g13000	expressed protein	1.55878	0.00373696
LOC_Os09g13650	microtubule-associated protein, putative, expressed	-1.71862	2.27e-16
LOC_Os09g13820	pollen signalling protein with adenylyl cyclase activity, putative, expressed	1.85138	0.00323893
LOC_Os09g14670	phosphoenolpyruvate carboxylase, putative, expressed	-1.19954	1.78e-07
LOC_Os09g15480	Ser/Thr-rich protein T10 in DGCR region, putative, expressed	3.57034	1.57e-31
LOC_Os09g15510	peroxidase precursor, putative, expressed	-3.0914	0.0433061
LOC_Os09g15950	expressed protein	1.3395	0.0338501
LOC_Os09g16030	cytokinin-O-glucosyltransferase 1, putative, expressed	-2.13941	0.000257874
LOC_Os09g16330	pleiotropic drug resistance protein, putative, expressed	-0.906032	0.000287618
LOC_Os09g17190	OsFBX320 - F-box domain containing protein, expressed	1.30114	0.0102609
LOC_Os09g17329	expressed protein	-0.89012	0.000566452
LOC_Os09g17530	OsFBX321 - F-box domain containing protein, expressed	2.01423	9.29e-07
LOC_Os09g17540	OsFBX322 - F-box domain containing protein, expressed	1.49168	0.00083909
LOC_Os09g17600	membrane protein, putative, expressed	-0.661698	0.00980021
LOC_Os09g17740	chlorophyll A-B binding protein, putative, expressed	1.47308	1.15e-15
LOC_Os09g18530	nodulation receptor kinase precursor, putative, expressed	-1.01802	5.22e-08
LOC_Os09g18540	expressed protein	-1.45743	0.00201166
LOC_Os09g19720	expressed protein	-0.627509	0.0385368
LOC_Os09g19800	aminopeptidase, putative, expressed	0.608536	0.0301641
LOC_Os09g19830	histone-lysine N-methyltransferase, putative, expressed	-0.602515	0.00486101
LOC_Os09g20240	DUF581 domain containing protein, expressed	1.29017	3.37e-13
LOC_Os09g20500	transporter, putative, expressed	-0.852033	4.04e-06
LOC_Os09g20540	expressed protein	-1.34247	0.0331169
LOC_Os09g21370	cysteine proteinase EP-B 1 precursor, putative, expressed	-0.80292	0.0001599
LOC_Os09g22000	hydrolase, HAD superfamily, Cof family, putative, expressed	-1.14812	0.0215172
LOC_Os09g22540	transcription factor jumonji, putative, expressed	0.74085	0.000304072
LOC_Os09g23084	endoglucanase, putative, expressed	0.626155	0.00282073
LOC_Os09g23300	integral membrane protein, putative, expressed	-1.40601	2.48e-05
LOC_Os09g23590	expressed protein	2.70842	0.00122679
LOC_Os09g23620	MYB family transcription factor, putative, expressed	0.96066	1.96e-07
LOC_Os09g24230	haloacid dehalogenase-like hydrolase family protein, putative, expressed	0.61512	0.00163519
LOC_Os09g24320	2-oxo acid dehydrogenases acyltransferase domain containing protein, expressed	0.651927	0.0270167
LOC_Os09g24370	expressed protein	-0.835331	5.93e-85
LOC_Os09g25070	WRKY62, expressed	0.85437	0.0130956
LOC_Os09g25290	methyladenine glycosylase, putative, expressed	-1.05003	1.88e-08
LOC_Os09g25490	CESA9 - cellulose synthase, expressed	-1.54993	1.16e-10
LOC_Os09g25770	auxin-induced protein 5NG4, putative, expressed	-0.712001	0.0128386
LOC_Os09g25810	nodulin, putative, expressed	1.26808	0.0450811
LOC_Os09g25960	glutamate receptor, putative, expressed	-1.76314	0.00137897
LOC_Os09g26170	MYB family transcription factor, putative, expressed	-0.645001	0.000818461
LOC_Os09g26290	amino acid transporter family protein, putative, expressed	-3.75888	0.000938143
LOC_Os09g26300	hypro1, putative, expressed	-0.963612	9.14e-06
LOC_Os09g26310	hypro1, putative, expressed	-0.74161	0.0416282
LOC_Os09g26370	DUF581 domain containing protein, expressed	-0.830789	0.000388713
LOC_Os09g26620	auxin-repressed protein, putative, expressed	-0.809192	1.37e-05
LOC_Os09g26710	major ampullate spidroin 2, putative, expressed	1.20924	0.0402935
LOC_Os09g26760	DNA repair metallo-beta-lactamase family protein, expressed	-1.53378	0.00331624
LOC_Os09g26980	cytochrome P450, putative, expressed	-1.31118	0.044056
LOC_Os09g27500	cytochrome P450, putative, expressed	-1.17571	2.2e-11
LOC_Os09g27670	expressed protein	-3.35344	0.000230942
LOC_Os09g27680	expressed protein	-4.7923	0.00766214
LOC_Os09g27700	microtubule associated protein, putative, expressed	-1.11158	9.2e-06
LOC_Os09g27730	HVA22, putative, expressed	-1.67533	0.000860055
LOC_Os09g27750	1-aminocyclopropane-1-carboxylate oxidase 1, putative, expressed	1.33399	4.53e-10
LOC_Os09g27990	annexin, putative, expressed	-0.806841	0.00665658
LOC_Os09g28160	phosphate carrier protein, mitochondrial precursor, putative, expressed	-0.979939	0.000538683
LOC_Os09g28180	D-mannose binding lectin family protein, expressed	0.788685	3.28e-05
LOC_Os09g28200	HSF-type DNA-binding domain containing protein, expressed	-1.29418	0.0213678
LOC_Os09g28310	bZIP transcription factor, putative, expressed	-0.591672	0.0229002
LOC_Os09g28370	retrotransposon protein, putative, unclassified, expressed	-0.791784	0.00136336
LOC_Os09g28410	expressed protein	-1.51815	0.0254597
LOC_Os09g28500	EF hand family protein, putative, expressed	-2.29173	0.00537002
LOC_Os09g28510	EF hand family protein, putative, expressed	-0.731108	0.00479328
LOC_Os09g28600	expressed protein	-0.8524	0.00142389
LOC_Os09g28910	carbonic anhydrase, chloroplast precursor, putative, expressed	-0.626019	0.0331902
LOC_Os09g29360	helix-loop-helix DNA-binding protein, putative, expressed	-1.80687	0.00486053
LOC_Os09g29480	2-aminoethanethiol dioxygenase, putative, expressed	2.55293	2.9e-19
LOC_Os09g29490	peroxidase precursor, putative, expressed	0.885781	6.69e-06
LOC_Os09g29510	OsWAK80 - OsWAK receptor-like protein kinase, expressed	1.66527	1.21e-23
LOC_Os09g29710	beta-expansin precursor, putative, expressed	-2.99349	5.51e-29
LOC_Os09g29870	expressed protein	-1.19263	0.0204261
LOC_Os09g30120	CSLE1 - cellulose synthase-like family E, expressed	0.68962	0.00534287
LOC_Os09g30340	photosystem I reaction center subunit, chloroplast precursor, putative, expressed	1.40918	3.33e-10
LOC_Os09g30486	fasciclin domain containing protein, expressed	-1.28446	2.45e-07
LOC_Os09g30490	EF hand family protein, expressed	1.09725	1.26e-09
LOC_Os09g31040	EF hand family protein, putative, expressed	3.05033	2.75e-16
LOC_Os09g31080	induced stolen tip protein TUB8, putative, expressed	-0.791397	0.00213766
LOC_Os09g31300	helix-loop-helix DNA-binding domain containing protein, expressed	1.33026	1.01e-14
LOC_Os09g31430	Os9bglu30 - beta-glucosidase, similar to Os4bglu12 exoglucanase, expressed	-1.60681	1.68e-11
LOC_Os09g31442	expressed protein	-0.672215	0.00161013
LOC_Os09g31478	auxin efflux carrier component, putative, expressed	1.02491	2.41e-06
LOC_Os09g31502	dehydrogenase, putative, expressed	0.968828	0.00665658
LOC_Os09g32025	uroporphyrinogen-III synthase, putative, expressed	-2.05288	0.0329882
LOC_Os09g32320	growth regulator related protein, putative, expressed	-0.961183	3.88e-07
LOC_Os09g32470	membrane protein, putative, expressed	-0.924431	7.76e-07
LOC_Os09g32570	alcohol dehydrogenase GroES-like domain containing protein, expressed	1.08987	0.0308365
LOC_Os09g33650	expressed protein	-0.735497	0.000785592
LOC_Os09g33876	expressed protein	-0.623245	0.00564356
LOC_Os09g34230	UDP-glucoronosyl/UDP-glucosyl transferase, putative, expressed	2.13387	0.022982
LOC_Os09g34960	hydroxymethylglutaryl-CoA synthase, putative, expressed	-0.81666	3.27e-05
LOC_Os09g36080	cytochrome P450, putative, expressed	1.5057	0.000238012
LOC_Os09g36350	endoglucanase, putative, expressed	-0.873784	0.00108395
LOC_Os09g36680	ribonuclease T2 family domain containing protein, expressed	0.842519	7.67e-17
LOC_Os09g37240	glutathione S-transferase, C-terminal domain containing protein, expressed	0.602962	0.0040949
LOC_Os09g37620	flavin-containing monooxygenase family protein, putative, expressed	-1.08295	9.02e-07
LOC_Os09g37840	carbohydrate binding protein, putative, expressed	-0.959371	2.76e-06
LOC_Os09g38090	expressed protein	1.50451	0.0451352
LOC_Os09g38100	phosphate carrier protein, mitochondrial precursor, putative, expressed	-1.38956	0.00634817
LOC_Os09g38670	thioredoxin, putative, expressed	0.771681	3.23e-05
LOC_Os09g38800	OsWAK88 - OsWAK pseudogene, expressed	0.832319	5.14e-06
LOC_Os09g39180	RNA recognition motif containing protein, putative, expressed	0.635672	0.00335894
LOC_Os09g39410	male sterility protein, putative, expressed	-0.90139	1.68e-06
LOC_Os09g39620	protein kinase family protein, putative, expressed	-0.863904	0.00144145
LOC_Os09g39740	ACT domain containing protein, expressed	-0.80522	4.65e-05
LOC_Os09g39940	plastocyanin-like domain containing protein, putative, expressed	0.810477	0.00230226
LOC_Os10g01110	OsSCP44 - Putative Serine Carboxypeptidase homologue, expressed	-0.667818	0.00453499
LOC_Os10g01134	OsSCP46 - Putative Serine Carboxypeptidase homologue, expressed	1.20546	5.06e-10
LOC_Os10g01920	transferase family protein, putative, expressed	-0.711957	0.0204903
LOC_Os10g02040	peroxidase precursor, putative, expressed	-1.44721	4.7e-07
LOC_Os10g02220	peptide transporter PTR2, putative, expressed	-1.24764	0.0432305
LOC_Os10g02380	oxidoreductase, aldo/keto reductase family protein, putative, expressed	0.64646	0.00101928
LOC_Os10g02750	Ser/Thr protein phosphatase family protein, putative, expressed	0.6723	0.0390009
LOC_Os10g04429	transferase family protein, putative, expressed	1.12173	0.0276135
LOC_Os10g04625	expressed protein	4.54786	0.0123757
LOC_Os10g04730	TKL_IRAK_DUF26-la.6 - DUF26 kinases have homology to DUF26 containing loci, expressed	1.62194	2.83e-18
LOC_Os10g05410	expressed protein	2.14462	4.2e-06
LOC_Os10g05490	cytochrome P450, putative, expressed	1.06368	0.000317506
LOC_Os10g05660	thaumatin, putative, expressed	0.893608	0.000288264
LOC_Os10g06030	OsWAK103 - OsWAK receptor-like protein kinase, expressed	-2.36254	0.0200481
LOC_Os10g07010	3-ketoacyl-CoA synthase, putative, expressed	1.73854	9.77e-06
LOC_Os10g07040	chalcone synthase, putative, expressed	-2.49948	2.86e-09
LOC_Os10g07114	expressed protein	1.72997	0.000136673
LOC_Os10g07210	hsp20/alpha crystallin family protein, putative, expressed	-1.26052	3.16e-06
LOC_Os10g07229	dehydrogenase, putative, expressed	-1.43568	4.51e-11
LOC_Os10g07400	disease resistance RPP13-like protein 1, putative, expressed	1.19802	2.58e-11
LOC_Os10g07616	chalcone synthase, putative, expressed	-2.32366	7.81e-07
LOC_Os10g07978	disease resistance protein RPM1, putative, expressed	-1.3681	0.0456816
LOC_Os10g09160	cytochrome P450, putative, expressed	-1.00693	6.57e-07
LOC_Os10g10130	OsWAK112d - OsWAK receptor-like protein kinase, expressed	-1.2446	3.23e-05
LOC_Os10g10180	methyltransferase domain containing protein, putative, expressed	1.58796	0.0103957
LOC_Os10g14194	POEI28 - Pollen Ole e I allergen and extensin family protein precursor, expressed	0.938423	0.00427053
LOC_Os10g14870	heavy metal-associated domain containing protein, expressed	-1.07248	0.0417672
LOC_Os10g16974	cytochrome P450, putative, expressed	-1.27083	3.26e-12
LOC_Os10g17489	UDP-glucoronosyl and UDP-glucosyl transferase domain containing protein, expressed	0.723555	0.00673393
LOC_Os10g17650	Os10bglu34 - beta-glucosidase homologue, similar to Os3bglu6, expressed	-0.726029	0.00202165
LOC_Os10g17660	profilin domain containing protein, expressed	-1.82408	0.002733
LOC_Os10g17690	NB-ARC domain containing protein, expressed	0.819936	0.00269095
LOC_Os10g17750	expressed protein	-2.53335	0.00253329
LOC_Os10g17950	TKL_IRAK_DUF26-lc.5 - DUF26 kinases have homology to DUF26 containing loci, expressed	-1.82587	0.00669843
LOC_Os10g18760	dirigent, putative, expressed	-3.99663	6.56e-37
LOC_Os10g18820	dirigent, putative, expressed	-6.23132	7.21e-06
LOC_Os10g18870	dirigent, putative, expressed	-6.79905	1.48e-28
LOC_Os10g20610	laccase-15 precursor, putative, expressed	1.36368	1.77e-14
LOC_Os10g20650	glucan endo-1,3-beta-glucosidase-related, putative, expressed	-2.39674	0.0054109
LOC_Os10g20830	LTPL133 - Protease inhibitor/seed storage/LTP family protein precursor, expressed	-3.36697	0.000185012
LOC_Os10g21310	photosystem II P680 chlorophyll A apoprotein, putative, expressed	-3.66891	0.00121698
LOC_Os10g22050	expressed protein	-0.642909	0.00786081
LOC_Os10g22890	receptor-like kinase, putative, expressed	1.16843	6.12e-11
LOC_Os10g23050	helix-loop-helix DNA-binding protein, putative, expressed	2.53851	1.38e-14
LOC_Os10g23240	expressed protein	1.8799	1.77e-07
LOC_Os10g23820	transferase family protein, putative, expressed	0.660984	0.000639219
LOC_Os10g25040	red chlorophyll catabolite reductase, putative, expressed	0.931152	0.0412351
LOC_Os10g25090	STRUBBELIG-RECEPTOR FAMILY 6 precursor, putative, expressed	-0.842538	0.000949106
LOC_Os10g25170	AP2 domain containing protein, expressed	2.042	3.12e-24
LOC_Os10g25210	OsFBX384 - F-box domain containing protein, expressed	0.66714	0.000443137
LOC_Os10g25230	ZIM domain containing protein, putative, expressed	-2.35953	0.00996078
LOC_Os10g25340	GDSL-like lipase/acylhydrolase, putative, expressed	-1.52297	0.0137877
LOC_Os10g25420	GDSL-like lipase/acylhydrolase, putative, expressed	-0.729229	0.00316352
LOC_Os10g26110	decarboxylase, putative, expressed	-1.19868	0.0246974
LOC_Os10g26410	bHLH family protein, putative, expressed	-1.78115	0.000878879
LOC_Os10g26470	sucrose transporter, putativ, expressed	1.2847	0.0106792
LOC_Os10g26680	pectinesterase, putative, expressed	0.619923	0.0232737
LOC_Os10g26700	YGL010w, putative, expressed	3.7468	8e-22
LOC_Os10g27170	calmodulin-binding protein, putative, expressed	-1.50899	1.84e-16
LOC_Os10g27360	no apical meristem protein, putative, expressed	0.995117	0.0451098
LOC_Os10g28120	glycosyl hydrolase, putative, expressed	-0.947635	5.47e-06
LOC_Os10g28240	calcium-transporting ATPase, plasma membrane-type, putative, expressed	-1.1702	0.000119974
LOC_Os10g28320	oxidoreductase, aldo/keto reductase family protein, putative, expressed	-1.11937	1.25e-08
LOC_Os10g28350	1,2-dihydroxy-3-keto-5-methylthiopentene dioxygenase protein, putative, expressed	3.23488	1.25e-73
LOC_Os10g28360	1,2-dihydroxy-3-keto-5-methylthiopentene dioxygenase protein, putative, expressed	0.713882	0.00161098
LOC_Os10g28370	chlorophyllase-2, chloroplast precursor, putative, expressed	1.61793	0.00783116
LOC_Os10g28400	MTN26L4 - MtN26 family protein precursor, expressed	4.35198	0.0330385
LOC_Os10g28680	DUF581 domain containing protein, expressed	-1.64357	6.72e-06
LOC_Os10g28690	expressed protein	-1.23724	0.0396613
LOC_Os10g28870	MBTB40 - Bric-a-Brac, Tramtrack, Broad Complex BTB domain with Meprin and TRAF Homology MATH domain, expressed	1.92442	0.000948516
LOC_Os10g29470	dehydrogenase, putative, expressed	1.50883	0.00486053
LOC_Os10g29560	transposon protein, putative, CACTA, En/Spm sub-class, expressed	0.644653	0.0143398
LOC_Os10g30180	hsp20/alpha crystallin family protein, putative, expressed	-1.70274	0.00944931
LOC_Os10g30280	OsFBX386 - F-box domain containing protein, expressed	-1.09815	0.0468794
LOC_Os10g30340	expansin precursor, putative, expressed	-1.13542	0.0057962
LOC_Os10g30790	inorganic phosphate transporter, putative, expressed	0.878612	4.04e-05
LOC_Os10g31100	hypothetical protein	-1.36534	0.0309248
LOC_Os10g31180	hypothetical protein	-3.13836	0.00104371
LOC_Os10g31530	glycine-rich cell wall protein, putative, expressed	-1.3528	5.16e-12
LOC_Os10g31540	glycine-rich cell wall structural protein 2 precursor, putative, expressed	-1.33715	4.1e-13
LOC_Os10g31560	glycine-rich cell wall structural protein 2 precursor, putative, expressed	-2.15407	0.0205816
LOC_Os10g31620	glycine-rich cell wall structural protein 2 precursor, putative, expressed	-1.68567	0.000415667
LOC_Os10g31630	expressed protein	-1.44306	0.000610442
LOC_Os10g31640	glycine-rich cell wall structural protein 2 precursor, putative, expressed	-0.630253	0.0333644
LOC_Os10g31660	glycine-rich cell wall structural protein 2 precursor, putative, expressed	-0.703009	0.0107364
LOC_Os10g31740	glycine-rich cell wall structural protein 2 precursor, putative, expressed	-0.635903	0.00148506
LOC_Os10g32170	xyloglucan galactosyltransferase KATAMARI1, putative, expressed	-1.58138	0.0125147
LOC_Os10g32570	tRNA synthetase class I family protein, putative, expressed	-1.82124	0.0149898
LOC_Os10g32740	zinc finger family protein, putative, expressed	2.6376	1.9e-09
LOC_Os10g32810	beta-amylase, putative, expressed	0.758408	0.0049348
LOC_Os10g32980	CESA7 - cellulose synthase, expressed	-1.62946	1.54e-11
LOC_Os10g33170	POT domain containing peptide transporter, putative, expressed	-1.45042	5.58e-06
LOC_Os10g33760	No apical meristem protein, putative, expressed	-1.09407	3.89e-05
LOC_Os10g33774	leucoanthocyanidin reductase, putative, expressed	-1.80572	1.02e-05
LOC_Os10g34230	cytokinin dehydrogenase precursor, putative, expressed	0.801918	2.53e-05
LOC_Os10g34480	cytochrome P450, putative, expressed	1.1722	1.7e-10
LOC_Os10g34770	RIPER4 - Ripening-related family protein precursor, putative, expressed	1.56991	0.00724896
LOC_Os10g34930	secretory protein, putative, expressed	0.640706	0.00140852
LOC_Os10g35110	alpha-galactosidase precursor, putative, expressed	0.849361	0.000174596
LOC_Os10g35370	oxidoreductase, short chain dehydrogenase/reductase family domain containing family, expressed	1.43419	2.95e-06
LOC_Os10g35490	hydrolase, alpha/beta fold family domain containing protein, expressed	-1.1603	4.72e-10
LOC_Os10g36060	protein transport protein-related, putative, expressed	-0.597058	0.00992124
LOC_Os10g36070	LTPL155 - Protease inhibitor/seed storage/LTP family protein precursor, putative, expressed	-1.20927	0.00772067
LOC_Os10g36580	UP-9A, putative, expressed	-1.61276	0.0122199
LOC_Os10g36610	UP-9A, putative, expressed	-3.17016	0.00264323
LOC_Os10g36626	expressed protein	-1.14455	0.0229482
LOC_Os10g36660	expressed protein	4.04939	0.000121811
LOC_Os10g36670	expressed protein	3.9422	5.18e-16
LOC_Os10g36880	kinesin motor domain containing protein, putative, expressed	-1.14127	5.32e-10
LOC_Os10g37190	protein kinase domain containing protein, expressed	-1.13479	0.00068398
LOC_Os10g37400	DUF538 domain containing protein, putative, expressed	1.46453	1.17e-11
LOC_Os10g37500	AAA-type ATPase family protein, putative, expressed	0.796802	6.89e-05
LOC_Os10g38090	cytochrome P450, putative, expressed	-0.863052	0.00051308
LOC_Os10g38110	cytochrome P450, putative, expressed	0.701583	0.00772708
LOC_Os10g38360	glutathione S-transferase, putative, expressed	0.674998	0.00979901
LOC_Os10g38450	receptor-like protein kinase 2 precursor, putative, expressed	-2.06649	0.0011646
LOC_Os10g38470	glutathione S-transferase, putative, expressed	-0.911996	2.75e-07
LOC_Os10g38580	glutathione S-transferase, putative, expressed	-1.41801	1.44e-08
LOC_Os10g38670	glutathione S-transferase, putative, expressed	-1.52281	2.76e-12
LOC_Os10g38740	glutathione S-transferase, putative, expressed	1.42038	3.16e-09
LOC_Os10g38780	glutathione S-transferase, putative, expressed	0.760968	0.00377568
LOC_Os10g39160	peroxidase precursor, putative, expressed	-1.34124	0.0167485
LOC_Os10g39540	protein phosphatase 2C, putative, expressed	2.07347	1.28e-34
LOC_Os10g39700	CHIT15 - Chitinase family protein precursor, putative, expressed	0.75293	0.0054434
LOC_Os10g39740	glutathione S-transferase, putative, expressed	-1.38213	0.00299075
LOC_Os10g39890	POEI31 - Pollen Ole e I allergen and extensin family protein precursor, putative, expressed	-1.15609	0.032646
LOC_Os10g39920	expressed protein	2.62516	1.7e-06
LOC_Os10g39980	expressed protein	-0.591194	0.0462729
LOC_Os10g40270	ATROPGEF7/ROPGEF7, putative, expressed	-1.28346	0.0122094
LOC_Os10g40360	proline oxidase, mitochondrial precursor, putative, expressed	-0.832451	0.00199175
LOC_Os10g40450	expressed protein	-1.29179	0.031955
LOC_Os10g40510	LTPL144 - Protease inhibitor/seed storage/LTP family protein precursor, expressed	-0.91437	0.000464091
LOC_Os10g40555	expressed protein	-6.65522	3.23e-09
LOC_Os10g40710	expansin precursor, putative, expressed	-0.941958	4.23e-05
LOC_Os10g40720	expansin precursor, putative, expressed	-1.03653	4.49e-06
LOC_Os10g40730	expansin precursor, putative, expressed	-0.705259	0.000401845
LOC_Os10g41020	flavonol synthase/flavanone 3-hydroxylase, putative, expressed	0.768385	4.22e-05
LOC_Os10g41780	chlorophyllide a oxygenase, chloroplast precursor, putative, expressed	0.870084	2.9e-06
LOC_Os10g41838	F-box protein interaction domain containing protein, expressed	1.79646	1.07e-10
LOC_Os10g41930	haloacid dehalogenase-like hydrolase family protein, putative, expressed	1.00347	1.53e-08
LOC_Os10g42130	no apical meristem protein, putative, expressed	0.849448	1.43e-06
LOC_Os10g42280	cyclase/dehydrase family protein, putative, expressed	-0.857695	0.000149012
LOC_Os10g42400	expressed protein	-1.17498	0.0396437
LOC_Os10g42410	zinc-binding protein, putative, expressed	0.733916	0.00813069
LOC_Os10g42610	expressed protein	2.08395	1.86e-20
LOC_Os10g42640	expressed protein	-1.61612	0.00129055
LOC_Os10g42750	CSLD1 - cellulose synthase-like family D, expressed	0.822093	0.000474866
LOC_Os11g01030	expressed protein	-1.26431	0.000270796
LOC_Os11g01340	omega-3 fatty acid desaturase, chloroplast precursor, putative, expressed	-1.07531	0.00361868
LOC_Os11g01480	MYB family transcription factor, putative, expressed	0.614245	0.00277334
LOC_Os11g01570	PMR5, putative, expressed	-0.848302	2.48e-05
LOC_Os11g01590	nodulin, putative, expressed	1.41677	0.043359
LOC_Os11g01850	SAG20, putative, expressed	-1.07447	0.0282999
LOC_Os11g02054	ACT domain containing protein, expressed	-1.556	0.0450206
LOC_Os11g02080	expressed protein	0.631039	0.0267354
LOC_Os11g02240	CAMK_KIN1/SNF1/Nim1_like.4 - CAMK includes calcium/calmodulin depedent protein kinases, expressed	0.786747	0.00379822
LOC_Os11g02389	protease inhibitor/seed storage/LTP family, putative, expressed	-2.6261	0.00438339
LOC_Os11g02610	BTBN20 - Bric-a-Brac, Tramtrack, Broad Complex BTB domain with non-phototropic hypocotyl 3 NPH3 and coiled-coil domains, expressed	1.69877	0.00832292
LOC_Os11g02750	DUF567 domain containing protein, putative, expressed	1.15573	0.0134562
LOC_Os11g03290	nucleoside-triphosphatase, putative, expressed	-1.15815	3.53e-06
LOC_Os11g03370	no apical meristem protein, putative, expressed	0.693544	0.0334504
LOC_Os11g03730	alpha-N-arabinofuranosidase A, putative, expressed	-0.692797	0.0169015
LOC_Os11g03970	CAMK_KIN1/SNF1/Nim1_like.5 - CAMK includes calcium/calmodulin depedent protein kinases, expressed	-0.715398	0.00194493
LOC_Os11g04010	ICE-like protease p20 domain containing protein, putative, expressed	-1.388	0.0456013
LOC_Os11g04020	major facilitator superfamily antiporter, putative, expressed	-1.50533	1.37e-05
LOC_Os11g04190	auxin efflux carrier component, putative, expressed	-1.35876	0.016099
LOC_Os11g04320	phosphoglycerate mutase, putative, expressed	-1.06929	0.0108178
LOC_Os11g04409	expressed protein	0.629533	0.00668074
LOC_Os11g04550	sulfotransferase domain containing protein, expressed	-2.11675	0.000215573
LOC_Os11g04750	expressed protein	1.12322	0.0452062
LOC_Os11g04900	glycoprotein X precursor, putative, expressed	1.03673	0.0114527
LOC_Os11g05050	stem-specific protein TSJT1, putative, expressed	0.78585	0.0036227
LOC_Os11g05360	RCLEA9 - Root cap and Late embryogenesis related family protein precursor, putative, expressed	-2.08781	0.0308779
LOC_Os11g05480	transcription factor, putative, expressed	-0.680807	0.00912551
LOC_Os11g05990	digalactosyldiacylglycerol synthase, chloroplast precursor, putative, expressed	0.608307	0.0462272
LOC_Os11g06410	homeodomain, putative, expressed	-0.661265	0.000950656
LOC_Os11g06770	ethylene-responsive transcription factor ERF110, putative, expressed	4.56796	0.015116
LOC_Os11g06910	myosin heavy chain-related, putative, expressed	-0.625543	0.00185209
LOC_Os11g06930	CBS domain-containing protein, putative, expressed	-0.840884	6.62e-05
LOC_Os11g06980	BURP domain containing protein, expressed	0.947676	0.0367091
LOC_Os11g07120	receptor kinase-like protein, identical, putative, expressed	0.858144	5.91e-06
LOC_Os11g07240	serine/threonine-protein kinase BRI1-like 2 precursor, putative, expressed	-0.789693	0.0270348
LOC_Os11g07270	expressed protein	-1.91373	0.000869102
LOC_Os11g07600	ABC-2 type transporter domain containing protein, expressed	-1.64877	2.6e-11
LOC_Os11g07770	dirigent, putative, expressed	-1.59837	6.65e-21
LOC_Os11g07830	dirigent, putative, expressed	-0.655479	0.0249127
LOC_Os11g07840	expressed protein	1.88375	0.00287287
LOC_Os11g07912	MLO domain containing protein, putative, expressed	-0.696905	0.0496257
LOC_Os11g08380	1-aminocyclopropane-1-carboxylate oxidase, putative, expressed	-1.0146	5.15e-05
LOC_Os11g08470	DnaK family protein, putative, expressed	1.31265	0.000141256
LOC_Os11g10480	dehydrogenase, putative, expressed	3.48332	3.07e-64
LOC_Os11g10510	dehydrogenase, putative, expressed	2.91472	4.57e-110
LOC_Os11g10980	pyruvate kinase, putative, expressed	-0.659622	0.000825809
LOC_Os11g12320	disease resistance protein RPM1, putative, expressed	0.923733	0.00679415
LOC_Os11g12340	disease resistance protein RPM1, putative, expressed	1.11459	0.00339182
LOC_Os11g12760	O-methyltransferase, putative, expressed	-1.52268	0.0150546
LOC_Os11g12810	sucrose-phosphate synthase, putative, expressed	1.21698	3.79e-10
LOC_Os11g13810	non-lysosomal glucosylceramidase, putative, expressed	-0.694062	0.0125147
LOC_Os11g13890	chlorophyll A-B binding protein, putative, expressed	1.21644	2.35e-07
LOC_Os11g13990	AAA-type ATPase family protein, putative, expressed	-1.0363	0.0327949
LOC_Os11g14190	ARGOS, putative, expressed	1.26439	7.13e-10
LOC_Os11g14240	expressed protein	-1.08675	0.0297957
LOC_Os11g14570	expressed protein	-1.16876	3.91e-10
LOC_Os11g14910	NADP-dependent oxidoreductase, putative, expressed	-0.865722	1.01e-05
LOC_Os11g15040	S-adenosyl-L-methionine:benzoic acid/salicylic acid carboxyl methyltransferase, putative, expressed	0.647643	0.00125537
LOC_Os11g15180	SAM dependent carboxyl methyltransferase, putative, expressed	-2.71756	0.00416384
LOC_Os11g15190	RGH1A, putative, expressed	-0.74376	0.00801638
LOC_Os11g15230	expressed protein	0.586334	0.00395243
LOC_Os11g15250	THION31 - Plant thionin family protein precursor, expressed	-1.78296	4.5e-09
LOC_Os11g15310	methyltransferase, putative, expressed	-2.66615	1.42e-11
LOC_Os11g16400	expressed protein	-1.70676	0.00375685
LOC_Os11g16550	uncharacterized protein ycf53, putative, expressed	1.51633	0.00460839
LOC_Os11g16970	carnitine racemase like protein, putative, expressed	-0.828133	0.000151452
LOC_Os11g17014	NB-ARC domain containing protein, expressed	-0.652096	0.00375597
LOC_Os11g17380	protein kinase domain containing protein, expressed	4.3413	0.0276135
LOC_Os11g17540	retrotransposon protein, putative, Ty1-copia subclass, expressed	-1.14549	0.0338212
LOC_Os11g18366	cycloartenol synthase, putative, expressed	-0.716824	0.000544161
LOC_Os11g18570	cytochrome P450, putative, expressed	-2.40606	3.23e-18
LOC_Os11g18670	ubiquitin family protein, putative, expressed	1.91196	1.17e-05
LOC_Os11g19790	O-methyltransferase, putative, expressed	-1.69106	0.00303561
LOC_Os11g19880	O-methyltransferase, putative, expressed	-1.871	0.000360014
LOC_Os11g20040	O-methyltransferase, putative, expressed	-1.92957	0.000449836
LOC_Os11g20090	O-methyltransferase, putative, expressed	-2.18823	1.23e-20
LOC_Os11g20100	expressed protein	-1.35344	0.00364682
LOC_Os11g23930	expressed protein	-1.43585	2.36e-11
LOC_Os11g24140	plastocyanin-like domain containing protein, putative, expressed	1.2966	2.13e-12
LOC_Os11g24374	OsSCP55 - Putative Serine Carboxypeptidase homologue, expressed	-1.48881	1.19e-13
LOC_Os11g24430	hypothetical protein	-1.11944	0.00603598
LOC_Os11g24770	ankyrin repeat domain containing protein, expressed	-1.0745	0.0219302
LOC_Os11g25260	nucleoside-triphosphatase, putative, expressed	1.85229	2.18e-06
LOC_Os11g26750	dehydrin, putative, expressed	1.84759	6.54e-05
LOC_Os11g26880	RALFL14 - Rapid ALkalinization Factor RALF family protein precursor, expressed	-1.63037	0.00819345
LOC_Os11g26990	expressed protein	-1.58231	0.00818536
LOC_Os11g27370	UDP-glucoronosyl and UDP-glucosyl transferase domain containing protein, expressed	-1.9805	0.000654615
LOC_Os11g28184	expressed protein	-1.61703	0.0261186
LOC_Os11g28540	expressed protein	-2.11671	0.00373824
LOC_Os11g28940	expressed protein	-1.52187	0.00597093
LOC_Os11g29290	cytochrome P450, putative, expressed	-0.60186	0.0440485
LOC_Os11g29380	MCM2 - Putative minichromosome maintenance MCM complex subunit 2, expressed	-0.602533	0.0223007
LOC_Os11g29740	expressed protein	-1.34867	0.0171094
LOC_Os11g30360	expressed protein	-0.600823	0.0204216
LOC_Os11g30560	dehydrogenase/reductase, putative, expressed	0.699377	0.000401136
LOC_Os11g30620	expressed protein	-1.28748	1.6e-11
LOC_Os11g30810	sulfotransferase domain containing protein, expressed	-1.4521	0.00910376
LOC_Os11g31090	transferase family protein, putative, expressed	1.36695	3.54e-12
LOC_Os11g31190	nodulin MtN3 family protein, putative, expressed	1.01504	7.69e-07
LOC_Os11g31540	BRASSINOSTEROID INSENSITIVE 1-associated receptor kinase 1 precursor, putative, expressed	-0.815742	0.000122483
LOC_Os11g32520	OsGH3.13 - Probable indole-3-acetic acid-amido synthetase, expressed	-1.11573	0.0367062
LOC_Os11g33180	OsFBL56 - F-box domain and LRR containing protein, expressed	1.71939	0.0229054
LOC_Os11g34090	plant protein of unknown function domain containing protein, expressed	1.16272	0.00143667
LOC_Os11g35210	NB-ARC domain containing protein, expressed	0.672125	0.00103992
LOC_Os11g35400	AMP-binding enzyme, putative, expressed	1.56492	0.00411076
LOC_Os11g35930	chalcone synthase, putative, expressed	-2.3294	0.000105001
LOC_Os11g36790	OsFBO6 - F-box and other domain containing protein, expressed	-0.801112	0.000108236
LOC_Os11g37550	OsCML6 - Calmodulin-related calcium sensor protein, expressed	1.68424	0.00528875
LOC_Os11g37700	pleiotropic drug resistance protein, putative, expressed	-0.65629	0.0112765
LOC_Os11g37870	stripe rust resistance protein Yr10, putative, expressed	0.693098	0.00304168
LOC_Os11g37900	3-ketoacyl-CoA synthase, putative, expressed	1.37315	3.19e-10
LOC_Os11g37950	WIP3 - Wound-induced protein precursor, expressed	0.865456	0.00157515
LOC_Os11g38010	targeting protein for Xklp2, putative, expressed	-1.14547	1.31e-05
LOC_Os11g38160	transporter family protein, putative, expressed	1.50968	0.00546709
LOC_Os11g38480	NBS-LRR type disease resistance protein, putative, expressed	-1.53006	0.00112943
LOC_Os11g38520	expressed protein	0.820397	0.0226875
LOC_Os11g38580	NBS-LRR type disease resistance protein, putative, expressed	-2.97761	0.03753
LOC_Os11g38640	expressed protein	-1.38277	0.00869864
LOC_Os11g39010	expressed protein	-1.59511	0.00829964
LOC_Os11g39530	jacalin-like lectin domain containing protein, expressed	1.40912	3.03e-15
LOC_Os11g39540	14-3-3 protein, putative, expressed	-1.02065	4.17e-06
LOC_Os11g39990	patatin, putative, expressed	-1.30277	6.99e-07
LOC_Os11g40180	dirigent, putative, expressed	-1.61631	0.000303755
LOC_Os11g40380	expressed protein	-2.43234	6.03e-35
LOC_Os11g40390	expressed protein	-2.07682	2.08e-32
LOC_Os11g40410	expressed protein	0.802023	5.55e-05
LOC_Os11g40690	dehydrogenase, putative, expressed	-0.83818	0.00051519
LOC_Os11g41150	nitrilase-associated protein, putative, expressed	-1.18428	1.25e-09
LOC_Os11g41500	NC domain-containing protein, putative, expressed	-2.30229	0.038547
LOC_Os11g41650	adenylyl-sulfate kinase, putative, expressed	0.709797	0.000391423
LOC_Os11g42090	Leucine Rich Repeat family protein, expressed	-1.82183	0.016202
LOC_Os11g42170	expressed protein	-1.14665	0.0445232
LOC_Os11g42200	laccase precursor protein, putative, expressed	1.07008	7.27e-08
LOC_Os11g42390	OsSCP64 - Putative Serine Carboxypeptidase homologue, expressed	-1.20013	0.0452726
LOC_Os11g42430	transporter family protein, putative, expressed	-0.706677	0.00318116
LOC_Os11g42500	dirigent, putative, expressed	-1.56174	0.000398949
LOC_Os11g42940	integral membrane protein, putative, expressed	1.02587	0.0149406
LOC_Os11g43030	von Willebrand factor type A domain containing protein, expressed	-1.59893	0.0027627
LOC_Os11g43180	expressed protein	-2.1108	0.000166727
LOC_Os11g43200	tropinone reductase 2, putative, expressed	1.51012	0.00487379
LOC_Os11g43360	tropinone reductase 2, putative, expressed	2.07585	0.000100897
LOC_Os11g43420	LZ-NBS-LRR class RGA, putative, expressed	-0.613113	0.0118895
LOC_Os11g44170	calmodulin binding protein, putative, expressed	-0.723884	0.00164789
LOC_Os11g44690	cysteine-rich receptor-like protein kinase 19 precursor, putative, expressed	-0.676692	0.0117513
LOC_Os11g44910	DEAD-box ATP-dependent RNA helicase, putative, expressed	-1.04673	0.0307723
LOC_Os11g44970	NBS-LRR disease resistance protein, putative, expressed	-0.915823	4.84e-07
LOC_Os11g45070	hypothetical protein	-1.426	0.00777338
LOC_Os11g45330	disease resistance protein RPM1, putative, expressed	-1.59842	0.000845502
LOC_Os11g45620	rust-resistance protein Lr21, putative, expressed	1.08867	0.0128732
LOC_Os11g45740	MYB family transcription factor, putative, expressed	0.914527	6.91e-07
LOC_Os11g46080	NB-ARC domain containing protein, expressed	-1.18675	0.0249116
LOC_Os11g47000	receptor-like protein kinase precursor, putative, expressed	-5.86165	8.04e-06
LOC_Os11g47210	receptor-like protein kinase 5 precursor, putative, expressed	-3.31141	0.0423676
LOC_Os11g47500	glycosyl hydrolase, putative, expressed	3.00695	3.43e-13
LOC_Os11g47510	glycosyl hydrolase, putative, expressed	4.81451	2.76e-06
LOC_Os11g47560	glycosyl hydrolase, putative, expressed	3.24495	1.23e-25
LOC_Os11g47570	glycosyl hydrolase, putative, expressed	1.81453	0.000668886
LOC_Os11g47970	AAA-type ATPase family protein, putative, expressed	0.647182	0.0268853
LOC_Os11g48060	laccase-22 precursor, putative, expressed	-1.44669	2.98e-15
LOC_Os12g01560	PMR5, putative, expressed	-1.08604	1.83e-08
LOC_Os12g01740	serine/threonine-protein kinase, putative, expressed	-0.743579	0.000107277
LOC_Os12g01744	expressed protein	-0.609738	0.0030596
LOC_Os12g02020	expressed protein	-2.1129	0.000336871
LOC_Os12g02040	hypoxia-responsive family protein, putative, expressed	1.94528	3.89e-31
LOC_Os12g02080	peroxidase precursor, putative, expressed	-1.523	3.38e-09
LOC_Os12g02200	CAMK_KIN1/SNF1/Nim1_like.6 - CAMK includes calcium/calmodulin depedent protein kinases, expressed	0.891304	0.000545291
LOC_Os12g02310	LTPL11 - Protease inhibitor/seed storage/LTP family protein precursor, expressed	-2.69526	2.47e-08
LOC_Os12g02370	chalcone--flavonone isomerase, putative, expressed	-1.13988	4.97e-10
LOC_Os12g02385	outer membrane protein, OMP85 family, putative, expressed	0.907247	0.0354754
LOC_Os12g02440	WRKY95, expressed	0.792175	0.0046716
LOC_Os12g02710	expressed protein	-1.1371	0.0472342
LOC_Os12g02750	expressed protein	-0.752274	0.0182379
LOC_Os12g03110	ZF-HD protein dimerisation region containing protein, expressed	1.11132	0.0292374
LOC_Os12g03650	D-mannose binding lectin family protein, expressed	-1.75799	0.0097176
LOC_Os12g03810	CAMK_KIN1/SNF1/Nim1_like.37 - CAMK includes calcium/calmodulin depedent protein kinases, expressed	-1.10879	1.22e-08
LOC_Os12g04340	sulfotransferase domain containing protein, expressed	-1.21554	0.00182531
LOC_Os12g04350	sulfotransferase domain containing protein, expressed	-2.78339	4.8e-07
LOC_Os12g04410	BTBA6 - Bric-a-Brac,Tramtrack, Broad Complex BTB domain with Ankyrin repeat region, expressed	2.19893	0.025778
LOC_Os12g05360	ligA, putative, expressed	1.4356	0.00597733
LOC_Os12g05380	glycosyltransferase, putative, expressed	-1.86862	0.00216041
LOC_Os12g05540	Ser/Thr protein phosphatase family protein, putative, expressed	2.73643	2.16e-06
LOC_Os12g05840	Cupin domain containing protein, expressed	2.15657	7.27e-35
LOC_Os12g05860	Cupin domain containing protein, expressed	1.72128	1.3e-08
LOC_Os12g05870	Cupin domain containing protein, expressed	1.52135	4.59e-15
LOC_Os12g05880	Cupin domain containing protein, expressed	1.77903	1.26e-09
LOC_Os12g06060	amino acid permease family protein, putative, expressed	0.801015	0.00791824
LOC_Os12g06290	expressed protein	5.22423	0.0109364
LOC_Os12g06980	SAP domain containing protein, expressed	-1.28869	0.00348486
LOC_Os12g07110	acyl-CoA synthetase protein, putative, expressed	0.668223	0.00347366
LOC_Os12g07310	citrate-binding protein precursor, putative, expressed	-1.0862	0.0054276
LOC_Os12g07340	expressed protein	-2.02218	1.32e-05
LOC_Os12g07840	dehydration response related protein, putative, expressed	-2.10123	0.0481317
LOC_Os12g07990	protein kinase family protein, putative, expressed	-1.5828	4.52e-05
LOC_Os12g08160	expressed protein	-1.36166	0.0201125
LOC_Os12g08760	carboxyvinyl-carboxyphosphonate phosphorylmutase, putative, expressed	-1.2433	2.94e-07
LOC_Os12g09540	phosphoribosylamine--glycine ligase, putative, expressed	3.52858	1.95e-49
LOC_Os12g09550	expressed protein	0.69684	0.00164467
LOC_Os12g09710	NBS-LRR disease resistance protein, putative, expressed	1.06087	0.00724896
LOC_Os12g09739	pollen signalling protein with adenylyl cyclase activity, putative, expressed	-0.945252	1.57e-06
LOC_Os12g09790	cytochrome P450, putative, expressed	-2.65677	0.00348612
LOC_Os12g10730	glutathione S-transferase, putative, expressed	-0.63411	0.0358582
LOC_Os12g10750	ARGOS, putative, expressed	3.28342	4.44e-23
LOC_Os12g10920	hypothetical protein	-1.0332	0.012709
LOC_Os12g11660	RALFL45 - Rapid ALkalinization Factor RALF family protein precursor, expressed	-0.780406	0.000143861
LOC_Os12g12290	exostosin family domain containing protein, expressed	-1.21051	0.0346181
LOC_Os12g12470	NADP-dependent oxidoreductase, putative, expressed	-1.01359	5.86e-08
LOC_Os12g12590	NADP-dependent oxidoreductase, putative, expressed	-1.28665	5.33e-11
LOC_Os12g12600	dirigent, putative, expressed	-0.895802	0.00531098
LOC_Os12g12934	peptide transporter PTR3-A, putative, expressed	2.99599	6.61e-06
LOC_Os12g13680	hypothetical protein	-1.80264	0.046185
LOC_Os12g13910	expressed protein	-1.45209	0.0142538
LOC_Os12g15510	expressed protein	2.41926	0.0229003
LOC_Os12g15680	laccase precursor protein, putative, expressed	0.992546	4.97e-08
LOC_Os12g15920	laccase precursor protein, putative, expressed	-1.12191	5.22e-10
LOC_Os12g16290	isoflavone reductase, putative, expressed	-0.766278	0.00623109
LOC_Os12g16520	wall-associated receptor kinase 3 precursor, putative, expressed	-1.32908	0.00115601
LOC_Os12g16540	OsWAK124 - OsWAK receptor-like protein OsWAK-RLP, expressed	-1.27604	0.0316579
LOC_Os12g16720	cytochrome P450 71A1, putative, expressed	1.13357	5.6e-09
LOC_Os12g17320	polyprenyl synthetase, putative, expressed	1.22564	0.0484212
LOC_Os12g17430	NBS-LRR disease resistance protein, putative, expressed	-1.07552	3.6e-06
LOC_Os12g17520	conserved hypothetical protein	1.26053	1.4e-05
LOC_Os12g17804	expressed protein	1.7725	0.00271972
LOC_Os12g21734	expressed protein	0.617813	0.0396437
LOC_Os12g21940	expressed protein	-1.04263	1.29e-07
LOC_Os12g22284	white-brown complex homolog protein 11, putative, expressed	-2.1262	0.000522113
LOC_Os12g22600	tRNA synthetases class II domain containing protein, expressed	-1.25083	0.0125853
LOC_Os12g22970	expressed protein	1.8607	2.31e-08
LOC_Os12g23280	heavy metal-associated domain containing protein, expressed	-0.930712	1.9e-05
LOC_Os12g24170	beta-galactosidase precursor, putative, expressed	-0.862152	0.000995444
LOC_Os12g24320	ATPase 3, putative, expressed	-0.662467	0.0049664
LOC_Os12g24390	retrotransposon protein, putative, unclassified, expressed	-0.952274	3.22e-06
LOC_Os12g24580	Lg106, putative, expressed	-0.879779	0.000148715
LOC_Os12g25630	sulfite oxidase, putative, expressed	1.34521	6.39e-12
LOC_Os12g26290	alpha-DOX2, putative, expressed	-1.65245	4.31e-12
LOC_Os12g27370	expressed protein	-0.960488	0.000172671
LOC_Os12g27440	expressed protein	-2.40161	4.36e-07
LOC_Os12g28710	ATPase 3, putative, expressed	-0.924354	0.0190714
LOC_Os12g29280	disease resistance protein RGA3, putative, expressed	-1.57641	0.00534548
LOC_Os12g29290	disease resistance protein RGA3, putative, expressed	-1.65993	0.00610264
LOC_Os12g29430	OsWAK125 - OsWAK receptor-like protein OsWAK-RLP, expressed	-1.06614	0.0155331
LOC_Os12g29500	expressed protein	-1.64177	0.000872341
LOC_Os12g29950	nodulin, putative, expressed	-0.931783	0.000110817
LOC_Os12g30080	disease resistance protein RPM1, putative, expressed	-1.97899	0.0239387
LOC_Os12g30170	expressed protein	1.40679	0.0219583
LOC_Os12g30180	protein kinase domain containing protein, expressed	1.27322	5.03e-07
LOC_Os12g31590	transposon protein, putative, CACTA, En/Spm sub-class, expressed	4.81162	0.0334127
LOC_Os12g32620	OsWLIM1 - LIM domain protein, putative actin-binding protein and transcription factor, expressed	-1.72328	8.89e-22
LOC_Os12g32760	transporter family protein, putative, expressed	1.37115	0.0317977
LOC_Os12g33070	myb-like DNA-binding domain containing protein, putative, expressed	-1.46432	0.00604576
LOC_Os12g33100	guanylate kinase, putative, expressed	0.932242	0.000371337
LOC_Os12g33120	expressed protein	-2.53284	3.61e-07
LOC_Os12g33130	expressed protein	-1.94826	6.72e-05
LOC_Os12g33150	expressed protein	-2.345	8.05e-28
LOC_Os12g35610	respiratory burst oxidase, putative, expressed	4.14189	1.04e-75
LOC_Os12g36210	inhibitor I family protein, putative, expressed	-0.61529	0.00554485
LOC_Os12g36220	inhibitor I family protein, putative, expressed	-1.51157	1.84e-16
LOC_Os12g36240	inhibitor I family protein, putative, expressed	-1.13767	4.99e-08
LOC_Os12g36680	expressed protein	-0.648053	0.0274568
LOC_Os12g36830	pathogenesis-related Bet v I family protein, putative, expressed	-1.17288	1.35e-07
LOC_Os12g36840	pathogenesis-related Bet v I family protein, putative, expressed	-3.12831	6.31e-48
LOC_Os12g36850	pathogenesis-related Bet v I family protein, putative, expressed	-1.03704	4.44e-05
LOC_Os12g36870	uncharacterized glycosyltransferase, putative, expressed	1.19011	0.0115884
LOC_Os12g36880	pathogenesis-related Bet v I family protein, putative, expressed	-1.27653	2.74e-08
LOC_Os12g36910	calmodulin binding protein, putative, expressed	2.05965	2.08e-18
LOC_Os12g37840	boron transporter protein, putative, expressed	1.2893	6.78e-08
LOC_Os12g38140	expressed protein	-0.6748	0.017854
LOC_Os12g38270	metallothionein, putative, expressed	-1.55886	7.31e-11
LOC_Os12g38300	metallothionein, putative, expressed	-0.738739	4.1e-05
LOC_Os12g38760	nucleotide pyrophosphatase/phosphodiesterase, putative, expressed	1.12857	1.01e-10
LOC_Os12g38770	nucleotide pyrophosphatase/phosphodiesterase, putative, expressed	1.70919	0.000105001
LOC_Os12g39120	protein phosphatase 2C, putative, expressed	-0.688612	0.00705772
LOC_Os12g39170	OsSCP66 - Putative Serine Carboxypeptidase homologue, expressed	-1.51556	0.0200392
LOC_Os12g39220	ZOS12-08 - C2H2 zinc finger protein, expressed	-0.602398	0.0412351
LOC_Os12g39440	expressed protein	-0.648228	0.0040949
LOC_Os12g39980	kinesin motor domain containing protein, putative, expressed	-1.24188	0.00619269
LOC_Os12g40330	expressed protein	1.40233	9.22e-05
LOC_Os12g40890	OsIAA30 - Auxin-responsive Aux/IAA gene family member, expressed	-0.748391	0.000650752
LOC_Os12g40900	OsIAA31 - Auxin-responsive Aux/IAA gene family member, expressed	-0.858165	6.66e-05
LOC_Os12g41110	OsCML5 - Calmodulin-related calcium sensor protein, expressed	0.811568	8.92e-06
LOC_Os12g41200	KIP1, putative, expressed	-0.708985	0.00130301
LOC_Os12g41230	tesmin/TSO1-like CXC domain containing protein, expressed	-0.712916	0.000786199
LOC_Os12g42070	OsWAK129b - OsWAK receptor-like protein kinase, expressed	-0.771657	0.000370856
LOC_Os12g42430	IQ calmodulin-binding motif domain containing protein, expressed	-1.03313	2.06e-08
LOC_Os12g42860	2-aminoethanethiol dioxygenase, putative, expressed	1.46518	4.05e-13
LOC_Os12g43000	retrotransposon protein, putative, unclassified, expressed	-0.591527	0.00533849
LOC_Os12g43130	phytoene synthase, chloroplast precursor, putative, expressed	0.638544	0.0355142
LOC_Os12g43340	actin-depolymerizing factor, putative, expressed	-0.910471	0.0445232
LOC_Os12g43380	thaumatin, putative, expressed	0.982033	0.00137956
LOC_Os12g43430	thaumatin, putative, expressed	-7.03421	3.61e-09
LOC_Os12g43440	thaumatin, putative, expressed	1.74101	0.00632285
LOC_Os12g43510	expressed protein	-1.09133	0.00104513
LOC_Os12g44100	peptide transporter PTR2, putative, expressed	-1.43885	0.0466914
LOC_Os12g44110	ligA, putative, expressed	2.26032	1.18e-10
LOC_Os12g44150	plasma membrane ATPase, putative, expressed	-0.707016	0.0118895
LOC_Os12g44350	actin, putative, expressed	-1.73954	0.00207944

### Sheet: Sheet-6
MSU Locus ID	Gene description	phr2 vs WT LP AM lfc	phr2 vs WT LP AM FDR
ChrSy.fgenesh.gene.12	ChrSy.fgenesh.gene.12	-3.91004	3.75e-10
ChrSy.fgenesh.gene.13	ChrSy.fgenesh.gene.13	-5.90794	4.95e-16
ChrSy.fgenesh.gene.14	ChrSy.fgenesh.gene.14	4.3437	0.00458327
ChrSy.fgenesh.gene.15	ChrSy.fgenesh.gene.15	-5.44287	0.0438216
ChrSy.fgenesh.gene.19	ChrSy.fgenesh.gene.19	-2.15608	0.000432325
ChrSy.fgenesh.gene.21	ChrSy.fgenesh.gene.21	-1.61227	0.000168801
ChrSy.fgenesh.gene.22	ChrSy.fgenesh.gene.22	-3.87646	1.2e-19
ChrSy.fgenesh.gene.25	ChrSy.fgenesh.gene.25	0.955511	0.0224691
ChrSy.fgenesh.gene.27	ChrSy.fgenesh.gene.27	4.26768	0.0366118
ChrSy.fgenesh.gene.28	ChrSy.fgenesh.gene.28	1.35686	0.000472542
ChrSy.fgenesh.gene.30	ChrSy.fgenesh.gene.30	0.925963	6.85e-06
ChrSy.fgenesh.gene.32	ChrSy.fgenesh.gene.32	-4.28271	1.17e-28
ChrSy.fgenesh.gene.36	ChrSy.fgenesh.gene.36	-0.857752	3.04e-05
ChrSy.fgenesh.gene.4	ChrSy.fgenesh.gene.4	1.87389	1.15e-08
ChrSy.fgenesh.gene.44	ChrSy.fgenesh.gene.44	2.92553	2.94e-05
ChrSy.fgenesh.gene.48	ChrSy.fgenesh.gene.48	-1.54785	0.00366915
ChrSy.fgenesh.gene.55	ChrSy.fgenesh.gene.55	-3.40383	3.35e-08
ChrSy.fgenesh.gene.56	ChrSy.fgenesh.gene.56	-6.71252	1.14e-08
ChrSy.fgenesh.gene.57	ChrSy.fgenesh.gene.57	4.09037	0.0138571
ChrSy.fgenesh.gene.62	ChrSy.fgenesh.gene.62	-4.06349	2.63e-10
ChrSy.fgenesh.gene.63	ChrSy.fgenesh.gene.63	-3.17446	1.14e-06
ChrSy.fgenesh.gene.64	ChrSy.fgenesh.gene.64	-2.59995	7.94e-06
ChrSy.fgenesh.gene.68	ChrSy.fgenesh.gene.68	-4.04028	0.00510721
ChrSy.fgenesh.gene.7	ChrSy.fgenesh.gene.7	-1.08703	6.39e-10
ChrSy.fgenesh.gene.71	ChrSy.fgenesh.gene.71	-9.2432	1.91e-20
ChrSy.fgenesh.gene.72	ChrSy.fgenesh.gene.72	-2.61087	5.38e-06
ChrSy.fgenesh.gene.73	ChrSy.fgenesh.gene.73	-1.74724	1.29e-05
ChrSy.fgenesh.gene.75	ChrSy.fgenesh.gene.75	-9.64694	1.24e-22
ChrSy.fgenesh.gene.77	ChrSy.fgenesh.gene.77	-4.03493	5.01e-13
ChrSy.fgenesh.gene.79	ChrSy.fgenesh.gene.79	-3.00846	1.26e-09
ChrSy.fgenesh.gene.82	ChrSy.fgenesh.gene.82	-6.11411	1.32e-07
ChrSy.fgenesh.gene.87	ChrSy.fgenesh.gene.87	-3.09565	6.05e-11
ChrSy.fgenesh.gene.88	ChrSy.fgenesh.gene.88	2.23921	4.9e-05
ChrUn.fgenesh.gene.11	ChrUn.fgenesh.gene.11	-2.73261	1.68e-07
ChrUn.fgenesh.gene.12	ChrUn.fgenesh.gene.12	-3.50337	0.00761123
ChrUn.fgenesh.gene.13	ChrUn.fgenesh.gene.13	-4.09211	5.76e-21
ChrUn.fgenesh.gene.17	ChrUn.fgenesh.gene.17	-6.34664	8.96e-49
ChrUn.fgenesh.gene.19	ChrUn.fgenesh.gene.19	-1.31671	0.00183299
ChrUn.fgenesh.gene.27	ChrUn.fgenesh.gene.27	-4.80933	0.0408707
ChrUn.fgenesh.gene.29	ChrUn.fgenesh.gene.29	-5.32804	0.00901716
ChrUn.fgenesh.gene.31	ChrUn.fgenesh.gene.31	-4.8106	7.08e-29
ChrUn.fgenesh.gene.45	ChrUn.fgenesh.gene.45	-1.53674	1.9e-05
ChrUn.fgenesh.gene.46	ChrUn.fgenesh.gene.46	-1.31489	0.0159696
ChrUn.fgenesh.gene.47	ChrUn.fgenesh.gene.47	-2.10926	1.22e-05
ChrUn.fgenesh.gene.49	ChrUn.fgenesh.gene.49	4.47963	0.0430999
ChrUn.fgenesh.gene.51	ChrUn.fgenesh.gene.51	-1.01249	0.00931774
ChrUn.fgenesh.gene.63	ChrUn.fgenesh.gene.63	-2.14318	0.0334859
ChrUn.fgenesh.gene.76	ChrUn.fgenesh.gene.76	-3.42477	1.24e-05
ChrUn.fgenesh.gene.86	ChrUn.fgenesh.gene.86	-1.02884	0.0287075
ChrUn.fgenesh.gene.88	ChrUn.fgenesh.gene.88	-2.55449	4.46e-09
ChrUn.fgenesh.gene.89	ChrUn.fgenesh.gene.89	-4.50133	4.71e-17
LOC_Os01g01019	expressed protein	0.762949	0.0287265
LOC_Os01g01080	decarboxylase, putative, expressed	-0.837197	0.000432312
LOC_Os01g01115	pentatricopeptide, putative, expressed	-1.75468	0.00139866
LOC_Os01g01120	enolase-phosphatase E1, putative, expressed	1.07646	0.0421715
LOC_Os01g01180	expressed protein	-7.22397	2.25e-149
LOC_Os01g01190	phosphoesterase family protein, putative, expressed	-1.77338	3.6e-05
LOC_Os01g01290	histone-like transcription factor and archaeal histone, putative, expressed	3.81844	0.042614
LOC_Os01g01295	expressed protein	0.655896	0.000150162
LOC_Os01g01302	shikimate kinase, putative, expressed	-1.34366	2.42e-06
LOC_Os01g01340	light-induced protein 1-like, putative, expressed	2.36942	9.03e-36
LOC_Os01g01580	expressed protein	1.24619	0.00119156
LOC_Os01g01650	isoflavone reductase homolog IRL, putative, expressed	2.16548	1.09e-05
LOC_Os01g01660	isoflavone reductase, putative, expressed	1.19116	3.16e-12
LOC_Os01g01689	phosphatidylinositol 3- and 4-kinase family protein, expressed	-1.10379	2.08e-06
LOC_Os01g01710	1-deoxy-D-xylulose 5-phosphate reductoisomerase, chloroplast precursor, putative, expressed	-2.71325	9.38e-32
LOC_Os01g01760	expressed protein	-1.36757	0.0182657
LOC_Os01g01790	expressed protein	-0.640214	0.00739994
LOC_Os01g01960	transcriptional repressor, putative, expressed	-0.623675	0.00729631
LOC_Os01g02050	phosphoenolpyruvate carboxylase, putative, expressed	-2.15799	0.000486929
LOC_Os01g02060	TOO MANY MOUTHS precursor, putative, expressed	1.58781	9.47e-05
LOC_Os01g02110	helix-loop-helix DNA-binding domain containing protein, expressed	2.13935	9.66e-07
LOC_Os01g02139	expressed protein	1.39362	1.16e-07
LOC_Os01g02150	sulfated surface glycoprotein 185 precursor, putative, expressed	1.00104	3.18e-08
LOC_Os01g02160	hydroxyproline-rich glycoprotein family protein, putative, expressed	1.16441	0.000188376
LOC_Os01g02200	armadillo/beta-catenin repeat family protein, putative, expressed	-1.43555	9.75e-12
LOC_Os01g02290	Ser/Thr receptor-like kinase, putative, expressed	2.15887	3.13e-35
LOC_Os01g02300	receptor kinase ORK10, putative, expressed	1.28762	1.46e-05
LOC_Os01g02420	protein kinase domain containing protein, expressed	-2.04215	3.53e-05
LOC_Os01g02430	TAK14, putative, expressed	2.5179	8.86e-08
LOC_Os01g02490	expressed protein	-2.11658	4.01e-05
LOC_Os01g02550	protein kinase domain containing protein, expressed	4.75242	3.38e-24
LOC_Os01g02560	Ser/Thr receptor-like kinase, putative, expressed	5.67865	2.74e-22
LOC_Os01g02610	protein kinase domain containing protein, expressed	-1.50273	0.000540501
LOC_Os01g02700	protein kinase domain containing protein, expressed	7.1859	5.45e-149
LOC_Os01g02730	TAK14, putative, expressed	-3.87589	4.28e-17
LOC_Os01g02750	protein kinase domain containing protein, expressed	-4.72421	5.18e-26
LOC_Os01g02760	receptor-like kinase, putative, expressed	1.36994	0.000129219
LOC_Os01g02810	resistance-related receptor-like kinase, putative, expressed	-0.80117	0.0496086
LOC_Os01g02840	resistance-related receptor-like kinase, putative, expressed	-1.15863	0.00338064
LOC_Os01g02850	expressed protein	1.4978	0.00749774
LOC_Os01g02860	expressed protein	1.1733	0.0270016
LOC_Os01g02880	fructose-bisphospate aldolase isozyme, putative, expressed	-1.04917	3.95e-06
LOC_Os01g02910	glycosyltransferase, putative, expressed	1.27326	0.0016422
LOC_Os01g03020	tRNA synthetase class I, putative, expressed	-0.77911	5.96e-05
LOC_Os01g03030	alanyl-tRNA synthetase, putative, expressed	-1.39082	8.3e-12
LOC_Os01g03060	splicing factor, putative, expressed	1.09828	1.55e-06
LOC_Os01g03110	expressed protein	-0.665634	0.00520019
LOC_Os01g03130	expressed protein	-0.839806	3.48e-07
LOC_Os01g03330	BBTI3 - Bowman-Birk type bran trypsin inhibitor precursor, expressed	1.15603	0.0203296
LOC_Os01g03340	BBTI4 - Bowman-Birk type bran trypsin inhibitor precursor, expressed	1.68314	8.4e-15
LOC_Os01g03360	BBTI5 - Bowman-Birk type bran trypsin inhibitor precursor, expressed	2.62133	2.14e-40
LOC_Os01g03370	senescence-induced receptor-like serine/threonine-protein kinase precursor, putative, expressed	1.4577	2.25e-08
LOC_Os01g03490	heavy-metal-associated domain-containing protein, putative, expressed	0.980723	1.08e-06
LOC_Os01g03549	multi-copper oxidase type I family protein, putative, expressed	-2.59851	2.34e-12
LOC_Os01g03620	multicopper oxidase domain containing protein, expressed	-0.910706	8.9e-06
LOC_Os01g03640	multicopper oxidase domain containing protein, expressed	-0.983045	9.34e-08
LOC_Os01g03680	BBTI8 - Bowman-Birk type bran trypsin inhibitor precursor, expressed	2.37657	1.28e-27
LOC_Os01g03690	TKL_IRAK_DUF26-lg.1 - DUF26 kinases have homology to DUF26 containing loci, expressed	-0.839502	7.48e-07
LOC_Os01g03710	mannose-6-phosphate isomerase, putative, expressed	-1.49948	3.86e-06
LOC_Os01g03730	nuclease PA3, putative, expressed	-1.90348	2.28e-31
LOC_Os01g03740	nuclease PA3, putative, expressed	-3.59664	1.53e-13
LOC_Os01g03820	C2 domain containing protein, putative, expressed	-1.24157	6.84e-08
LOC_Os01g03870	expressed protein	-0.736387	8.34e-05
LOC_Os01g03980	expressed protein	-1.3083	0.00442362
LOC_Os01g04010	expressed protein	-0.968577	2.65e-07
LOC_Os01g04050	BBTI12 - Bowman-Birk type bran trypsin inhibitor precursor, expressed	1.50048	3.13e-18
LOC_Os01g04120	ZOS1-03 - C2H2 zinc finger protein, expressed	-1.9343	1e-29
LOC_Os01g04160	expressed protein	1.0869	0.0108803
LOC_Os01g04170	expressed protein	1.66258	4.14e-05
LOC_Os01g04190	transporter family protein, putative, expressed	-0.7482	0.00197743
LOC_Os01g04200	metallo-beta-lactamase family protein, putative, expressed	-0.706384	0.00026887
LOC_Os01g04230	inactive receptor kinase At2g26730 precursor, putative, expressed	1.26525	9.93e-05
LOC_Os01g04280	calmodulin binding protein, putative, expressed	0.60618	0.0150428
LOC_Os01g04330	OsCML16 - Calmodulin-related calcium sensor protein, expressed	2.07257	1.69e-24
LOC_Os01g04350	hsp20/alpha crystallin family protein, putative, expressed	0.866696	8.87e-05
LOC_Os01g04370	hsp20/alpha crystallin family protein, putative, expressed	1.95049	7.42e-07
LOC_Os01g04380	hsp20/alpha crystallin family protein, putative, expressed	1.35312	0.0191819
LOC_Os01g04390	expressed protein	-2.63123	1.89e-07
LOC_Os01g04409	OsWAK1 - OsWAK receptor-like cytoplasmic kinase OsWAK-RLCK, expressed	-0.827572	0.000404732
LOC_Os01g04450	OsWAK2 - OsWAK receptor-like cytoplasmic kinase OsWAK-RLCK, expressed	-1.16633	5.98e-10
LOC_Os01g04480	expressed protein	-1.76698	5.06e-06
LOC_Os01g04530	expressed protein	-1.82436	3.67e-15
LOC_Os01g04540	serine/threonine-protein kinase At1g18390 precursor, putative, expressed	-2.46364	5.75e-07
LOC_Os01g04570	Ser/Thr protein kinase, putative, expressed	-1.47828	0.00441565
LOC_Os01g04580	Ser/Thr protein kinase, putative, expressed	-1.00433	1e-07
LOC_Os01g04590	expressed protein	-1.92149	0.00028614
LOC_Os01g04620	transposon protein, putative, unclassified, expressed	-1.26008	7.89e-14
LOC_Os01g04670	expressed protein	2.08926	5.06e-06
LOC_Os01g04699	expressed protein	-1.6869	6.26e-05
LOC_Os01g04720	leucine-rich repeat protein-related, putative, expressed	0.994169	0.0248527
LOC_Os01g04730	ribosomal protein L24, putative, expressed	1.05498	5.29e-06
LOC_Os01g04750	B3 DNA binding domain containing protein, expressed	-1.58506	0.0226541
LOC_Os01g04840	vacuolar protein sorting-associating protein 4B, putative, expressed	-1.45906	0.00442672
LOC_Os01g04860	DUF647 domain containing protein, putative, expressed	-0.872609	6.61e-06
LOC_Os01g04870	WD domain, G-beta repeat domain containing protein, expressed	-0.97304	0.000174017
LOC_Os01g04880	retrotransposon protein, putative, unclassified, expressed	0.591628	0.00108551
LOC_Os01g04910	TP53RK-binding protein, putative, expressed	1.07701	3.18e-06
LOC_Os01g04920	glycosyl transferase, group 1 domain containing protein, expressed	-1.27233	2.73e-09
LOC_Os01g04990	mitochondrial carrier protein, putative, expressed	0.765861	0.000112321
LOC_Os01g05080	thylakoid lumenal protein, putative, expressed	-1.70854	2.32e-09
LOC_Os01g05090	expressed protein	0.878246	7.04e-05
LOC_Os01g05120	ubiquitin fusion degradation protein, putative, expressed	-3.51602	2.03e-07
LOC_Os01g05140	expressed protein	1.27954	5.75e-07
LOC_Os01g05170	expressed protein	-1.22191	0.0460236
LOC_Os01g05340	expressed protein	-2.90526	0.0163054
LOC_Os01g05360	expressed protein	4.89208	0.0371428
LOC_Os01g05440	XH domain containing protein, expressed	-2.54223	0.0211269
LOC_Os01g05450	expressed protein	-4.80432	0.0118436
LOC_Os01g05460	expressed protein	-1.085	0.0355661
LOC_Os01g05500	zinc finger protein, putative, expressed	-0.703648	0.00197673
LOC_Os01g05510	expressed protein	-12.8495	2.23e-194
LOC_Os01g05530	expressed protein	-7.68793	4.88e-167
LOC_Os01g05540	expressed protein	-0.784535	1.78e-05
LOC_Os01g05600	NBS-LRR disease resistance protein, putative, expressed	-2.10809	6.93e-05
LOC_Os01g05620	NBS-LRR disease resistance protein, putative, expressed	-0.760611	0.0031332
LOC_Os01g05650	metallothionein, putative, expressed	2.0042	3.64e-88
LOC_Os01g05660	expressed protein	-0.681916	0.000102121
LOC_Os01g05710	expressed protein	1.46214	0.00504966
LOC_Os01g05720	expressed protein	4.20429	2.47e-31
LOC_Os01g05744	expressed protein	-2.35808	3.62e-06
LOC_Os01g05820	gamma-glutamyltranspeptidase 1 precursor, putative, expressed	0.686771	0.045973
LOC_Os01g05830	expressed protein	0.631867	0.000855675
LOC_Os01g05840	oxidoreductase, short chain dehydrogenase/reductase family domain containing family, expressed	-1.0292	0.032066
LOC_Os01g05880	OsFBX1 - F-box domain containing protein, expressed	-5.84521	0.00409922
LOC_Os01g05890	OsFBX2 - F-box domain containing protein, expressed	-4.30775	1.54e-05
LOC_Os01g05900	Core histone H2A/H2B/H3/H4 domain containing protein, putative, expressed	-0.840946	0.00023997
LOC_Os01g05960	receptor kinase, putative, expressed	2.25678	1.11e-05
LOC_Os01g05980	receptor kinase, putative, expressed	3.8312	0.00116626
LOC_Os01g06040	expressed protein	-5.2001	0.000178963
LOC_Os01g06050	expressed protein	-1.04196	0.000327416
LOC_Os01g06080	expressed protein	5.74433	0.00703484
LOC_Os01g06150	expressed protein	2.37846	0.0254733
LOC_Os01g06220	gibberellin receptor GID1L2, putative, expressed	-0.807312	2.76e-05
LOC_Os01g06230	OsSAUR1 - Auxin-responsive SAUR gene family member, expressed	1.37543	0.00204407
LOC_Os01g06250	dirigent, putative, expressed	1.25988	0.000364541
LOC_Os01g06310	glycine-rich cell wall structural protein precursor, putative, expressed	-0.642045	0.0153656
LOC_Os01g06340	expressed protein	-2.04613	0.0213181
LOC_Os01g06360	transposon protein, putative, unclassified, expressed	-1.138	0.00209863
LOC_Os01g06500	PHLOEM 2-LIKE A5, putative, expressed	0.677792	0.0172597
LOC_Os01g06510	arginyl-tRNA synthetase, putative, expressed	-1.05643	1.44e-10
LOC_Os01g06520	verticillium wilt disease resistance protein, putative, expressed	-3.11705	5.25e-29
LOC_Os01g06560	transcription factor HBP-1b, putative, expressed	1.21552	0.0463793
LOC_Os01g06580	fasciclin domain containing protein, expressed	1.85038	1.8e-13
LOC_Os01g06660	thiamine pyrophosphate enzyme, C-terminal TPP binding domain containing protein, expressed	-0.861139	2.72e-06
LOC_Os01g06740	ribosome inactivating protein, putative, expressed	-1.37661	0.000321162
LOC_Os01g06750	verticillium wilt disease resistance protein precursor, putative, expressed	-1.60852	0.0400217
LOC_Os01g06820	hcr2-0B, putative, expressed	8.32447	4.05e-27
LOC_Os01g06870	resistance protein SlVe1 precursor, putative, expressed	-5.11969	2.11e-32
LOC_Os01g06876	Cf-2, putative, expressed	-0.732085	0.0180334
LOC_Os01g06882	expressed protein	-8.20822	6.77e-13
LOC_Os01g06890	leucine-rich repeat family protein, putative, expressed	-8.54719	3.56e-20
LOC_Os01g06900	verticillium wilt disease resistance protein Ve2, putative, expressed	-7.0135	6.81e-11
LOC_Os01g06910	expressed protein	-6.38615	4.63e-09
LOC_Os01g06920	resistance protein SlVe1 precursor, putative, expressed	-1.53097	0.00166916
LOC_Os01g06990	POEI36 - Pollen Ole e I allergen and extensin family protein precursor, putative, expressed	-2.24714	0.00145576
LOC_Os01g07050	POEI42 - Pollen Ole e I allergen and extensin family protein precursor, expressed	-5.42367	5.65e-05
LOC_Os01g07150	expressed protein	1.07502	0.0239414
LOC_Os01g07160	OsFBX3 - F-box domain containing protein, expressed	5.04716	0.0499765
LOC_Os01g07170	HORMA domain containing protein, putative, expressed	2.05273	1.22e-34
LOC_Os01g07200	staphylococcal nuclease homologue, putative, expressed	0.674378	0.000731124
LOC_Os01g07240	expressed protein	1.70367	1.06e-05
LOC_Os01g07250	saposin-like type B, region 1 family protein, putative, expressed	1.89988	2.8e-30
LOC_Os01g07320	expressed protein	2.48357	0.00629542
LOC_Os01g07430	myb-like DNA-binding domain containing protein, putative, expressed	-2.2598	7.44e-12
LOC_Os01g07480	DUF260 domain containing protein, putative, expressed	1.19259	0.0325818
LOC_Os01g07490	RST1, putative, expressed	-0.760068	0.00165199
LOC_Os01g07570	carboxyl-terminal proteinase, putative, expressed	0.841	0.00219682
LOC_Os01g07620	expressed protein	1.93832	8.1e-05
LOC_Os01g07630	BRASSINOSTEROID INSENSITIVE 1-associated receptor kinase 1 precursor, putative, expressed	0.691614	0.000421917
LOC_Os01g07640	ankyrin, putative, expressed	-1.03626	8.11e-09
LOC_Os01g07750	expressed protein	0.696953	5.33e-05
LOC_Os01g07770	peroxidase precursor, putative, expressed	2.00786	2.51e-26
LOC_Os01g07780	embryo-specific 3, putative, expressed	0.857456	0.00308222
LOC_Os01g07870	ABC transporter family protein, putative, expressed	-0.680028	0.00110255
LOC_Os01g07910	NADH-cytochrome b5 reductase, putative, expressed	0.705854	0.000193912
LOC_Os01g07940	AGC_PVPK_like_kin82y.3 - ACG kinases include homologs to PKA, PKG and PKC, expressed	-1.28973	0.000116972
LOC_Os01g07970	expressed protein	2.18251	3.78e-24
LOC_Os01g07980	ankyrin, putative, expressed	3.80139	3.83e-18
LOC_Os01g08140	phototropic-responsive NPH3 family protein, putative, expressed	1.98333	1.01e-07
LOC_Os01g08150	expressed protein	1.3738	0.00331599
LOC_Os01g08170	expressed protein	1.29687	0.0166438
LOC_Os01g08220	gibberellin 3-beta-dioxygenase 2-2, putative, expressed	-5.54741	1.59e-21
LOC_Os01g08310	serine/threonine protein phosphatase 2A 59 kDa regulatory subunit Bgamma isoform, putative, expressed	1.31414	0.000505622
LOC_Os01g08320	OsIAA1 - Auxin-responsive Aux/IAA gene family member, expressed	1.15301	8.52e-11
LOC_Os01g08410	early fruit mRNA, putative, expressed	0.627756	0.0105846
LOC_Os01g08440	UDP-glucoronosyl and UDP-glucosyl transferase domain containing protein, expressed	3.10692	2.85e-17
LOC_Os01g08600	expressed protein	1.0911	0.00967015
LOC_Os01g08630	expressed protein	-3.26559	0.0162703
LOC_Os01g08660	aquaporin protein, putative, expressed	0.646948	0.000204834
LOC_Os01g08700	GIGANTEA, putative, expressed	-0.63378	2.25e-05
LOC_Os01g08710	WRKY102, expressed	1.03019	0.0451898
LOC_Os01g08780	endonuclease/exonuclease/phosphatase family domain containing protein, expressed	-2.83455	6.2e-48
LOC_Os01g08810	cytochrome P450, putative, expressed	-0.726232	0.0257902
LOC_Os01g08820	PHD-finger domain containing protein, putative, expressed	0.756873	0.0297469
LOC_Os01g08840	expressed protein	2.348	0.0402399
LOC_Os01g08860	hsp20/alpha crystallin family protein, putative, expressed	1.15103	9.42e-10
LOC_Os01g08970	SSRP1-like FACT complex subunit, putative, expressed	0.698617	0.0010218
LOC_Os01g09030	2-aminoethanethiol dioxygenase, putative, expressed	-2.02844	2.62e-23
LOC_Os01g09080	WRKY107, expressed	-1.38765	4.58e-10
LOC_Os01g09140	expressed protein	-3.99094	0.0312096
LOC_Os01g09150	expressed protein	-3.35053	8.05e-21
LOC_Os01g09190	expressed protein	-5.18824	0.00152819
LOC_Os01g09200	AGC_AGC_other_NDRh_TRCd.1 - ACG kinases include homologs to PKA, PKG and PKC, expressed	-2.02139	3.65e-19
LOC_Os01g09246	glycine-rich protein, putative, expressed	-0.934603	4.45e-05
LOC_Os01g09280	myb-related transcription activator, putative, expressed	-0.769533	0.000978755
LOC_Os01g09370	ankyrin repeat domain-containing protein 28, putative, expressed	1.03501	0.0195554
LOC_Os01g09410	expressed protein	1.51792	0.0100309
LOC_Os01g09450	OsIAA2 - Auxin-responsive Aux/IAA gene family member, expressed	0.996216	1.95e-06
LOC_Os01g09460	hexokinase, putative, expressed	0.966418	1.44e-06
LOC_Os01g09510	60S acidic ribosomal protein, putative, expressed	0.945763	5.79e-05
LOC_Os01g09540	HAD superfamily phosphatase, putative, expressed	2.20187	1.19e-08
LOC_Os01g09570	6-phosphofructokinase, putative, expressed	-1.13885	1.17e-09
LOC_Os01g09580	CAMK_CAMK_like_Aur_like.1 - CAMK includes calcium/calmodulin depedent protein kinases, expressed	1.49199	0.00136153
LOC_Os01g09620	zinc finger/CCCH transcription factor, putative, expressed	0.749888	0.00150109
LOC_Os01g09640	Myb transcription factor, putative, expressed	0.874483	2.45e-06
LOC_Os01g09660	expressed protein	1.82983	0.000306685
LOC_Os01g09665	expressed protein	-2.52824	1.1e-05
LOC_Os01g09670	pollen-specific protein SF21, putative, expressed	-1.81854	2.69e-29
LOC_Os01g09760	DIRP family protein, putative, expressed	-0.680499	0.000323984
LOC_Os01g09770	expressed protein	1.32036	1.4e-09
LOC_Os01g09800	BTBA1 - Bric-a-Brac,Tramtrack, Broad Complex BTB domain with Ankyrin repeat region, expressed	-0.658872	0.00215636
LOC_Os01g09860	retrotransposon protein, putative, unclassified, expressed	0.684652	0.000288875
LOC_Os01g09870	expressed protein	3.6187	7.01e-12
LOC_Os01g09880	harpin-induced protein 1 domain containing protein, expressed	1.04624	8.9e-09
LOC_Os01g09900	helix-loop-helix DNA-binding domain containing protein, expressed	1.24168	0.0017106
LOC_Os01g09980	expressed protein	-6.72347	0.000578367
LOC_Os01g10130	RNA-dependent RNA polymerase, putative, expressed	-2.71771	1.54e-16
LOC_Os01g10195	expressed protein	-0.921193	0.0488579
LOC_Os01g10210	lachrymatory factor synthase, putative, expressed	-1.73586	4.78e-07
LOC_Os01g10250	hydrolase, alpha/beta fold family domain containing protein, expressed	-1.08225	1.77e-06
LOC_Os01g10400	expressed protein	2.36338	7.67e-25
LOC_Os01g10440	xylosyltransferase, putative, expressed	-3.44267	4.33e-21
LOC_Os01g10504	OsMADS3 - MADS-box family gene with MIKCc type-box, expressed	1.80804	0.000598683
LOC_Os01g10530	expressed protein	-0.907865	9.61e-05
LOC_Os01g10590	osFTL8 FT-Like8 homologous to Flowering Locus T gene; contains Pfam profile PF01161: Phosphatidylethanolamine-binding protein, expressed	-1.41849	0.00141203
LOC_Os01g10680	GIL1, putative, expressed	-1.01099	2.27e-09
LOC_Os01g10740	expressed protein	-8.62965	8.47e-27
LOC_Os01g10770	expressed protein	5.67477	0.00413655
LOC_Os01g10850	peroxidase precursor, putative, expressed	1.26812	1.76e-05
LOC_Os01g11054	phosphoenolpyruvate carboxylase, putative, expressed	-1.10878	7.64e-07
LOC_Os01g11160	amino acid permease family protein, putative, expressed	-3.02465	3.59e-09
LOC_Os01g11210	expressed protein	1.46019	4.97e-05
LOC_Os01g11230	SOUL heme-binding protein, putative, expressed	0.605726	0.0184608
LOC_Os01g11240	DUF538 domain containing protein, putative, expressed	0.672427	0.000704608
LOC_Os01g11260	phospho-N-acetylmuramoyl-pentapeptide-transferase, putative, expressed	-0.681622	0.00849161
LOC_Os01g11340	cytochrome P450, putative, expressed	0.755451	0.00335479
LOC_Os01g11350	bZIP transcription factor domain containing protein, expressed	1.88515	6.05e-08
LOC_Os01g11550	TCP family transcription factor, putative, expressed	0.893092	0.0194375
LOC_Os01g11570	GDSL-like lipase/acylhydrolase, putative, expressed	1.15816	2.37e-08
LOC_Os01g11590	uncharacterized protein HI0077, putative, expressed	-0.855269	0.000254741
LOC_Os01g11600	expressed protein	0.979494	2.34e-05
LOC_Os01g11650	GDSL-like lipase/acylhydrolase, putative, expressed	-0.811221	0.000241041
LOC_Os01g11660	GDSL-like lipase/acylhydrolase, putative, expressed	-1.0425	1.54e-07
LOC_Os01g11730	GDSL-like lipase/acylhydrolase, putative, expressed	-0.643098	0.00641702
LOC_Os01g11750	GDSL-like lipase/acylhydrolase, putative, expressed	-2.99512	2.88e-13
LOC_Os01g11760	GDSL-like lipase/acylhydrolase, putative, expressed	1.45343	0.000398717
LOC_Os01g11810	powdery mildew resistant protein 5, putative, expressed	1.31961	4.14e-15
LOC_Os01g11820	expressed protein	1.93598	1.52e-08
LOC_Os01g11830	oryzain alpha chain precursor, putative, expressed	-3.09429	3.22e-08
LOC_Os01g11840	xylem cysteine proteinase 2 precursor, putative, expressed	-3.1112	0.00462123
LOC_Os01g11860	DJ-1 family protein, putative, expressed	1.82865	2.95e-07
LOC_Os01g11900	hhH-GPD superfamily base excision DNA repair protein, expressed	-0.67874	0.00481618
LOC_Os01g11910	basic helix-loop-helix, putative, expressed	-0.975423	4.12e-05
LOC_Os01g12000	expressed protein	-2.84716	7.28e-42
LOC_Os01g12060	expressed protein	2.24154	8.26e-13
LOC_Os01g12080	plant-specific domain TIGR01589 family protein, putative, expressed	0.715729	0.00078422
LOC_Os01g12100	expressed protein	-1.50265	4.23e-12
LOC_Os01g12130	nodulin MtN3 family protein, putative, expressed	1.86229	1.86e-06
LOC_Os01g12210	aluminum-activated malate transporter, putative, expressed	-3.33238	3.37e-11
LOC_Os01g12260	vacuolar ATP synthase subunit E, putative, expressed	1.55357	9.99e-18
LOC_Os01g12270	expressed protein	2.3204	5.57e-15
LOC_Os01g12290	S-locus lectin protein kinase family protein, putative, expressed	-2.10492	6.38e-13
LOC_Os01g12320	GDSL-like lipase/acylhydrolase, putative, expressed	1.11874	2.36e-11
LOC_Os01g12374	expressed protein	1.07732	0.0229794
LOC_Os01g12381	GDSL-like lipase/acylhydrolase, putative, expressed	0.992274	0.00304469
LOC_Os01g12390	inactive receptor kinase At2g26730 precursor, putative, expressed	0.934626	4.08e-08
LOC_Os01g12400	S-locus lectin protein kinase family protein, putative, expressed	-1.58943	2.32e-17
LOC_Os01g12440	AP2 domain containing protein, expressed	-1.18844	0.013574
LOC_Os01g12460	expressed protein	1.22508	0.0125052
LOC_Os01g12470	mitochondrial carrier protein, putative, expressed	-0.877528	0.00765619
LOC_Os01g12520	mitochondrial carrier protein, putative, expressed	-1.25808	0.0292923
LOC_Os01g12560	3-methyl-2-oxobutanoate hydroxymethyltransferase, putative, expressed	1.23684	8.43e-09
LOC_Os01g12570	3-methyl-2-oxobutanoate hydroxymethyltransferase, putative, expressed	1.03715	0.00757722
LOC_Os01g12640	expressed protein	2.6084	6.34e-17
LOC_Os01g12650	reticulon domain containing protein, putative, expressed	1.36875	1.39e-14
LOC_Os01g12660	AAA-type ATPase family protein, putative, expressed	1.31719	0.00344321
LOC_Os01g12680	C4-dicarboxylate transporter/malic acid transport protein, expressed	1.54892	1.91e-07
LOC_Os01g12690	plant-specific domain TIGR01568 family protein, expressed	1.89281	1.01e-08
LOC_Os01g12750	cytochrome P450, putative, expressed	1.36976	0.00333849
LOC_Os01g12770	cytochrome P450, putative, expressed	-6.08928	6.17e-19
LOC_Os01g12810	retrotransposon protein, putative, unclassified, expressed	2.23898	1.68e-05
LOC_Os01g12820	harpin-induced protein, putative, expressed	-2.31199	3.47e-07
LOC_Os01g12900	ras-related protein, putative, expressed	1.60136	0.00219233
LOC_Os01g12910	thioesterase family protein, putative, expressed	0.726658	0.00622618
LOC_Os01g12930	U-box domain containing protein, expressed	-6.70373	1.21e-226
LOC_Os01g12940	phosphorylase domain containing protein, putative, expressed	1.00413	6.87e-08
LOC_Os01g13030	OsIAA3 - Auxin-responsive Aux/IAA gene family member, expressed	0.667391	0.00296313
LOC_Os01g13040	expressed protein	1.55791	7.62e-08
LOC_Os01g13210	salt stress root protein RS1, putative, expressed	0.925436	2.62e-05
LOC_Os01g13270	AGC_PVPK_like_kin82y.4 - ACG kinases include homologs to PKA, PKG and PKC, expressed	-4.97475	5.48e-34
LOC_Os01g13370	seven in absentia protein family domain containing protein, expressed	0.790236	0.000166109
LOC_Os01g13390	expressed protein	3.15819	2.83e-09
LOC_Os01g13520	auxin response factor 1, putative, expressed	-0.974473	2.82e-05
LOC_Os01g13560	membrane associated DUF588 domain containing protein, putative, expressed	-1.06188	0.0139404
LOC_Os01g13610	isoflavone reductase homolog IRL, putative, expressed	-3.34072	1.63e-72
LOC_Os01g13660	expressed protein	1.97434	4.31e-31
LOC_Os01g13690	ligA, putative, expressed	-1.85649	3.26e-16
LOC_Os01g13730	WD domain, G-beta repeat domain containing protein, expressed	0.585042	0.0178994
LOC_Os01g13780	expressed protein	-1.86332	2.08e-05
LOC_Os01g14080	lipase class 3 family protein, putative, expressed	0.955305	0.000243529
LOC_Os01g14130	expressed protein	1.78461	2.03e-08
LOC_Os01g14140	X8 domain containing protein, expressed	1.82323	7.17e-24
LOC_Os01g14270	OsFBX4 - F-box domain containing protein, expressed	-7.88986	5.43e-14
LOC_Os01g14510	BRASSINOSTEROID INSENSITIVE 1 precursor, putative, expressed	1.89563	5.74e-06
LOC_Os01g14540	STIGL1 - Stigma-specific Stig1 family protein precursor, expressed	2.06301	1.48e-06
LOC_Os01g14550	pathogen-related protein, putative, expressed	-1.17412	7.79e-10
LOC_Os01g14580	dehydrogenase, putative, expressed	-0.739166	0.00137648
LOC_Os01g14590	pathogen-related protein, putative, expressed	-3.05031	2.17e-54
LOC_Os01g14630	polyprenyl synthetase, putative, expressed	-1.19921	0.0106857
LOC_Os01g14670	Cupin domain containing protein, expressed	0.814085	0.00038556
LOC_Os01g14770	retrotransposon protein, putative, unclassified, expressed	-0.812897	4.62e-05
LOC_Os01g14950	importin subunit alpha, putative, expressed	0.96507	1.23e-08
LOC_Os01g15060	expressed protein	-7.45546	5.86e-31
LOC_Os01g15100	expressed protein	2.71245	8.21e-12
LOC_Os01g15130	hydrolase, alpha/beta fold family domain containing protein, expressed	-8.99864	1.38e-219
LOC_Os01g15210	expressed protein	-2.23422	0.00602781
LOC_Os01g15240	expressed protein	-2.04713	0.0367699
LOC_Os01g15270	expressed protein	1.86768	2.94e-16
LOC_Os01g15290	ribosomal L18p/L5e family protein, putative, expressed	0.81777	1.73e-06
LOC_Os01g15320	RALFL9 - Rapid ALkalinization Factor RALF family protein precursor, expressed	0.823931	9.7e-07
LOC_Os01g15448	expressed protein	1.58055	8.02e-08
LOC_Os01g15470	protein kinase, putative, expressed	-0.813811	0.000728972
LOC_Os01g15520	expressed protein	2.01646	1.29e-05
LOC_Os01g15610	expressed protein	1.35548	3.56e-09
LOC_Os01g15740	expressed protein	5.04403	0.0482122
LOC_Os01g15810	peroxidase precursor, putative, expressed	1.55333	6.88e-11
LOC_Os01g15840	PPR repeat containing protein, expressed	-1.0644	0.0419116
LOC_Os01g15900	expressed protein	1.08983	1.18e-08
LOC_Os01g15910	UTP--glucose-1-phosphate uridylyltransferase, putative, expressed	1.32218	0.00442362
LOC_Os01g15920	expressed protein	1.29968	0.00114402
LOC_Os01g15970	expressed protein	1.00497	5.85e-06
LOC_Os01g16010	BCAS2 protein, putative, expressed	0.756158	2.3e-05
LOC_Os01g16030	ADP-ribosylation factor, putative, expressed	1.25163	7.83e-13
LOC_Os01g16146	phenazine biosynthesis protein, putative, expressed	-1.40399	5.7e-11
LOC_Os01g16170	PQ loop repeat domain containing protein, expressed	-1.54829	6.82e-14
LOC_Os01g16180	MT-A70 domain containing protein, expressed	-0.605083	0.0127385
LOC_Os01g16200	serpin domain containing protein, putative, expressed	1.97924	0.000117701
LOC_Os01g16230	TKL_IRAK_CR4L.2 - The CR4L subfamily has homology with Crinkly4, expressed	-0.828256	0.0313065
LOC_Os01g16290	DNA gyrase subunit B, chloroplast/mitochondrial precursor, putative, expressed	-0.607025	0.000675098
LOC_Os01g16370	NBS-LRR type disease resistance protein, putative, expressed	-0.800174	3.63e-05
LOC_Os01g16390	NB-ARC domain containing protein, expressed	-1.22276	0.00223292
LOC_Os01g16400	NB-ARC domain containing protein, expressed	-1.08322	0.000174929
LOC_Os01g16450	peroxidase precursor, putative, expressed	1.08715	8.64e-10
LOC_Os01g16550	expressed protein	0.692315	0.000284125
LOC_Os01g16600	expressed protein	-0.865247	3.32e-07
LOC_Os01g16640	split hand/foot malformation type 1, putative, expressed	0.605759	0.00636157
LOC_Os01g16650	ubiquitin-conjugating enzyme, putative, expressed	1.85444	0.000178526
LOC_Os01g16770	expansin precursor, putative, expressed	2.60278	1.48e-07
LOC_Os01g16810	MYB family transcription factor, putative, expressed	-1.37893	0.00614633
LOC_Os01g16890	ribosomal protein L7Ae, putative, expressed	0.594307	0.00889282
LOC_Os01g16920	embryonic protein DC-8, putative, expressed	-2.82499	6.23e-06
LOC_Os01g16940	MazG nucleotide pyrophosphohydrolase domain containing protein, expressed	0.837971	8.43e-07
LOC_Os01g17000	expressed protein	0.786426	0.0238018
LOC_Os01g17010	phospholipid-transporting ATPase, putative, expressed	-0.651919	0.00358618
LOC_Os01g17020	glycosyl hydrolases family 17 protein, putative, expressed	0.745424	4.72e-05
LOC_Os01g17050	VQ domain containing protein, putative, expressed	2.08231	1.54e-08
LOC_Os01g17160	OsSubt1 - Putative Subtilisin homologue, expressed	-1.7769	1.76e-18
LOC_Os01g17170	magnesium-protoporphyrin IX monomethyl ester cyclase,chloroplast precursor, putative, expressed	2.62846	4.21e-50
LOC_Os01g17214	major facilitator superfamily antiporter, putative, expressed	1.41891	2.05e-05
LOC_Os01g17250	BRASSINOSTEROID INSENSITIVE 1-associated receptor kinase 1 precursor, putative, expressed	0.686654	0.000384325
LOC_Os01g17330	eukaryotic translation initiation factor 6, putative, expressed	-2.35903	1.15e-05
LOC_Os01g17396	expressed protein	1.09126	3.9e-11
LOC_Os01g17470	plastocyanin-like domain containing protein, putative, expressed	1.21696	0.0258679
LOC_Os01g18070	bacterial transferase hexapeptide domain containing protein, expressed	0.728782	0.00238244
LOC_Os01g18140	expressed protein	-2.91156	6.86e-11
LOC_Os01g18220	expressed protein	-1.71355	1.9e-22
LOC_Os01g18240	MYB family transcription factor, putative, expressed	0.944826	0.00012113
LOC_Os01g18280	SNF7 domain containing protein, putative, expressed	-0.916378	4.98e-08
LOC_Os01g18370	expressed protein	-2.85697	0.0387903
LOC_Os01g18400	CHIT10 - Chitinase family protein precursor, expressed	-2.37999	3.27e-48
LOC_Os01g18410	expressed protein	-1.922	2.11e-06
LOC_Os01g18450	expressed protein	1.65455	0.000146249
LOC_Os01g18530	expressed protein	-2.36468	8.91e-07
LOC_Os01g18584	WRKY9, expressed	-0.801318	8.57e-06
LOC_Os01g18620	transferase family protein, putative, expressed	0.880483	0.0333129
LOC_Os01g18744	transferase family protein, putative, expressed	0.892255	0.000167719
LOC_Os01g18840	IF, putative, expressed	6.91146	1.15e-07
LOC_Os01g18850	OsSPL1 - SBP-box gene family member, expressed	-0.703479	0.00373287
LOC_Os01g18920	hAT dimerisation domain-containing protein, putative	10.4598	1.9e-26
LOC_Os01g18950	peroxidase precursor, putative, expressed	-1.60511	0.00481149
LOC_Os01g19020	peroxidase precursor, putative, expressed	0.729735	0.00259881
LOC_Os01g19130	protein phosphatase 2C, putative, expressed	0.898972	0.000123666
LOC_Os01g19170	polygalacturonase, putative, expressed	1.2182	4.57e-12
LOC_Os01g19260	ATPase, putative, expressed	-0.766722	0.00116767
LOC_Os01g19330	MYB family transcription factor, putative, expressed	4.43149	7.56e-90
LOC_Os01g19380	pentatricopeptide, putative, expressed	-1.30563	0.0212331
LOC_Os01g19390	glycerol-3-phosphate acyltransferase, putative, expressed	-1.11881	1.07e-10
LOC_Os01g19410	expressed protein	0.791386	0.00071477
LOC_Os01g19480	kelch motif family protein, putative, expressed	1.19155	0.0141365
LOC_Os01g19490	pentatricopeptide, putative, expressed	0.70554	9.17e-05
LOC_Os01g19694	Homeobox domain containing protein, expressed	1.06979	2.52e-08
LOC_Os01g19740	calvin cycle protein CP12, putative, expressed	5.02091	1.72e-16
LOC_Os01g19750	glycosyl hydrolase, putative, expressed	-8.51242	1.92e-140
LOC_Os01g19800	zinc finger, C3HC4 type, putative, expressed	0.959291	0.00015405
LOC_Os01g19820	universal stress protein domain containing protein, putative, expressed	1.86693	1.93e-16
LOC_Os01g19850	amino acid permease family protein, putative, expressed	-0.988084	0.008731
LOC_Os01g19860	expressed protein	-1.43594	0.0121283
LOC_Os01g19880	expressed protein	1.13942	0.0161172
LOC_Os01g19960	transposon protein, putative, CACTA, En/Spm sub-class, expressed	3.91325	2.78e-07
LOC_Os01g20110	expressed protein	0.875492	0.000303016
LOC_Os01g20160	OsHKT1;5 - Na+ transporter, expressed	1.51089	1.36e-13
LOC_Os01g20206	methyltransferase, putative, expressed	-2.10813	5.36e-08
LOC_Os01g20720	CC-NBS-LRR, putative, expressed	-0.79325	0.000180251
LOC_Os01g20780	anther-specific protein SF18 precursor, putative, expressed	1.60575	0.00201741
LOC_Os01g20830	heavy metal-associated domain containing protein, expressed	1.29802	0.0298281
LOC_Os01g20860	phospholipase D. Active site motif family protein, expressed	-1.18526	1.16e-08
LOC_Os01g20880	OsWAK3 - OsWAK receptor-like cytoplasmic kinase OsWAK-RLCK, expressed	-0.987593	7.15e-08
LOC_Os01g20910	zinc finger, C3HC4 type domain containing protein, expressed	2.11234	3.88e-05
LOC_Os01g20930	RING-H2 finger protein, putative, expressed	1.68658	0.0106246
LOC_Os01g20940	PHS1, putative, expressed	1.10241	1.46e-10
LOC_Os01g21034	pectinesterase, putative, expressed	1.88825	1.21e-09
LOC_Os01g21070	endoglucanase, putative, expressed	1.60393	9.06e-05
LOC_Os01g21120	AP2 domain containing protein, expressed	2.1841	3.64e-19
LOC_Os01g21300	esterase/lipase/thioesterase family protein, putative, expressed	-1.08862	0.0112822
LOC_Os01g21630	pectinacetylesterase domain containing protein, expressed	-3.72931	3.37e-21
LOC_Os01g21640	expressed protein	2.94287	9.02e-10
LOC_Os01g21650	plant protein of unknown function domain containing protein, expressed	-0.906437	0.00500426
LOC_Os01g21740	expressed protein	-1.8983	0.000270836
LOC_Os01g21810	expressed protein	-2.86943	3.18e-05
LOC_Os01g21970	protein kinase, putative, expressed	-3.53434	7.47e-23
LOC_Os01g21990	CRS2-associated factor 2, chloroplast precursor, putative, expressed	1.51963	0.00246707
LOC_Os01g22000	expressed protein	-1.87006	5.65e-08
LOC_Os01g22352	peroxidase precursor, putative, expressed	-1.2019	8.1e-13
LOC_Os01g22430	OsFBDUF3 - F-box and DUF domain containing protein, expressed	-1.33167	1.93e-06
LOC_Os01g22660	GDSL-like lipase/acylhydrolase, putative, expressed	1.58921	0.000617493
LOC_Os01g22670	fruit bromelain precursor, putative, expressed	-1.90007	1.4e-17
LOC_Os01g22680	fruit bromelain precursor, putative, expressed	-2.44943	1.92e-29
LOC_Os01g22710	organic cation transporter-related, putative, expressed	-2.14533	9.84e-12
LOC_Os01g22900	neutral/alkaline invertase, putative, expressed	1.02498	6.88e-08
LOC_Os01g22920	gibberellin 2-beta-dioxygenase, putative, expressed	-7.41368	8.45e-42
LOC_Os01g22954	serine carboxypeptidase, putative, expressed	1.01425	0.0372889
LOC_Os01g23530	terpene synthase, putative, expressed	-6.44745	0.00463944
LOC_Os01g23580	inorganic H+ pyrophosphatase, putative, expressed	-1.81835	6.45e-09
LOC_Os01g23610	dihydrolipoyl dehydrogenase, putative, expressed	-1.23735	2.9e-09
LOC_Os01g23630	transcription initiation factor IID, 18kD subunit family protein, expressed	0.612777	0.00116066
LOC_Os01g23680	rossmann fold nucleotide-binding protein involved in DNA uptake, putative, expressed	-0.893055	2.21e-07
LOC_Os01g23710	no apical meristem protein, putative, expressed	-2.15849	2.5e-11
LOC_Os01g23840	transposon protein, putative, unclassified, expressed	2.17273	0.00788981
LOC_Os01g23880	expressed protein	1.68077	0.0129939
LOC_Os01g23970	cysteine-rich receptor protein kinase, putative, expressed	-1.41071	0.00739654
LOC_Os01g24010	pleiotropic drug resistance protein, putative, expressed	-4.41058	5.72e-63
LOC_Os01g24050	expressed protein	-1.37165	6.26e-16
LOC_Os01g24430	expressed protein	-1.27247	9.7e-08
LOC_Os01g24550	fruit bromelain precursor, putative, expressed	-2.30364	3.66e-31
LOC_Os01g24560	fruit bromelain precursor, putative, expressed	-2.18122	1.81e-25
LOC_Os01g24570	fruit bromelain precursor, putative, expressed	-2.4894	1.07e-09
LOC_Os01g24600	fruit bromelain precursor, putative, expressed	-2.32209	2.93e-07
LOC_Os01g24680	3-hydroxyacyl-CoA dehydrogenase, putative, expressed	-1.20024	7.53e-08
LOC_Os01g24690	60S ribosomal protein L23A, putative, expressed	0.660658	0.00647547
LOC_Os01g24710	jacalin-like lectin domain containing protein, expressed	2.67824	7.99e-40
LOC_Os01g24764	expressed protein	1.74958	9.1e-06
LOC_Os01g24820	NB-ARC domain containing protein, expressed	-4.72282	2.67e-05
LOC_Os01g25030	dirigent, putative	3.63284	3.03e-96
LOC_Os01g25060	transposon protein, putative, CACTA, En/Spm sub-class, expressed	-1.31425	0.00539863
LOC_Os01g25100	glutathione S-transferase, putative, expressed	-6.87522	5.12e-06
LOC_Os01g25280	jacalin-like lectin domain containing protein, expressed	-2.97958	2.3e-12
LOC_Os01g25320	auxilin, putative, expressed	-1.16708	1.08e-08
LOC_Os01g25386	multidrug resistance-associated protein, putative, expressed	-2.14325	4.41e-21
LOC_Os01g25540	RALFL6 - Rapid ALkalinization Factor RALF family protein precursor, expressed	1.20419	1.34e-13
LOC_Os01g25740	powdery mildew resistance protein PM3F, putative, expressed	-1.13499	3.79e-11
LOC_Os01g25760	powdery mildew resistance protein PM3F, putative, expressed	-0.907832	3.89e-05
LOC_Os01g25770	expressed protein	-2.00973	0.0115039
LOC_Os01g25810	powdery mildew resistance protein PM3A, putative, expressed	-1.16366	0.000432325
LOC_Os01g26020	expressed protein	0.949933	3.19e-08
LOC_Os01g26070	expressed protein	1.1909	0.0132502
LOC_Os01g26120	membrane associated DUF588 domain containing protein, putative, expressed	1.92287	0.000132338
LOC_Os01g26160	exportin 1, putative, expressed	-0.635716	0.00576632
LOC_Os01g26270	OsWAK7 - OsWAK receptor-like protein kinase, expressed	-2.6932	3.8e-07
LOC_Os01g26280	OsWAK8 - OsWAK receptor-like protein kinase, expressed	-1.46286	2.1e-07
LOC_Os01g26370	expressed protein	-1.33198	1.63e-14
LOC_Os01g26390	TKL_IRAK_DUF26-lh.1 - DUF26 kinases have homology to DUF26 containing loci, expressed	-1.10176	2.42e-07
LOC_Os01g27210	glutathione S-transferase, putative, expressed	-0.608882	0.0120556
LOC_Os01g27230	12-oxophytodienoate reductase, putative, expressed	2.03853	4.55e-33
LOC_Os01g27260	glutathione S-transferase, putative, expressed	1.44955	0.000135563
LOC_Os01g27390	glutathione S-transferase, putative, expressed	0.698561	6.77e-05
LOC_Os01g27449	expressed protein	-1.54536	0.00033865
LOC_Os01g27530	expressed protein	1.6376	0.000520226
LOC_Os01g27590	transposon protein, putative, Pong sub-class, expressed	-1.56903	0.00336461
LOC_Os01g27630	glutathione S-transferase, putative, expressed	1.53272	0.0175511
LOC_Os01g27700	laccase precursor protein, putative, expressed	1.21949	4.92e-05
LOC_Os01g27770	expressed protein	1.23896	0.000473497
LOC_Os01g27860	expressed protein	-2.02127	3.34e-07
LOC_Os01g27880	sucrose-phosphatase, putative, expressed	-1.98514	3.24e-18
LOC_Os01g27890	cytochrome P450, putative, expressed	1.10946	0.0420581
LOC_Os01g28030	peroxidase precursor, putative, expressed	1.78726	1.96e-09
LOC_Os01g28450	SCP-like extracellular protein, expressed	-10.3629	1.68e-29
LOC_Os01g28520	OsFBX8 - F-box domain containing protein, expressed	-5.77368	0.031351
LOC_Os01g28540	stress regulated protein, putative, expressed	1.60723	0.00222726
LOC_Os01g28580	expressed protein	-1.35499	0.00217161
LOC_Os01g28600	exo70 exocyst complex subunit family protein, putative, expressed	-0.755493	6.27e-05
LOC_Os01g28680	WD domain, G-beta repeat domain containing protein, expressed	-1.233	3.11e-08
LOC_Os01g28790	PRAS-rich protein, putative, expressed	1.96286	2.65e-18
LOC_Os01g29150	cytochrome P450 72A1, putative, expressed	1.43826	0.0068361
LOC_Os01g29220	expressed protein	-1.04136	5.44e-08
LOC_Os01g29390	expressed protein	-1.33036	6.2e-16
LOC_Os01g29409	tRNA methyltransferase, putative, expressed	-0.938386	3.43e-08
LOC_Os01g29430	tetratricopeptide-like helical, putative, expressed	-0.917891	1.84e-05
LOC_Os01g29780	expressed protein	-6.275	1.01e-55
LOC_Os01g29804	expressed protein	1.85963	0.000356436
LOC_Os01g29830	expressed protein	1.04304	1.62e-09
LOC_Os01g29870	multidrug resistance protein 9, putative, expressed	1.0639	0.01494
LOC_Os01g31120	retrotransposon protein, putative, unclassified, expressed	-4.18759	0.00080115
LOC_Os01g31360	expressed protein	1.11023	1.03e-06
LOC_Os01g31370	glycosyltransferase, putative, expressed	2.15392	2.75e-22
LOC_Os01g31494	expressed protein	-1.98245	3.49e-06
LOC_Os01g31690	oxygen-evolving enhancer protein 1, chloroplast precursor, putative, expressed	3.81564	1.16e-58
LOC_Os01g31760	acyl-ACP thioesterase, putative, expressed	-10.7494	6.15e-70
LOC_Os01g31800	Core histone H2A/H2B/H3/H4 domain containing protein, putative, expressed	1.34818	6.59e-05
LOC_Os01g31850	expressed protein	-9.58766	3.4e-39
LOC_Os01g31940	purine permease, putative, expressed	-2.84108	9.15e-48
LOC_Os01g32160	expressed protein	3.74583	6.87e-07
LOC_Os01g32280	transmembrane protein, putative, expressed	0.634797	0.000755986
LOC_Os01g32350	OsClp2 - Putative Clp protease homologue, expressed	0.731721	2.52e-05
LOC_Os01g32364	Os1bglu1 - beta-mannosidase/glucosidase homologue, expressed	-1.80702	1.41e-25
LOC_Os01g32380	expressed protein	0.755166	0.0167987
LOC_Os01g32460	expressed protein	-1.16075	0.00802519
LOC_Os01g32560	expressed protein	1.97153	1.02e-07
LOC_Os01g32610	expressed protein	-2.04867	0.00157039
LOC_Os01g32730	tetratricopeptide repeat containing protein, putative, expressed	1.15349	0.00141288
LOC_Os01g32770	DUF260 domain containing protein, putative, expressed	2.02962	6.93e-25
LOC_Os01g32830	expressed protein	1.04684	0.0100642
LOC_Os01g32840	expressed protein	-0.940655	0.00920121
LOC_Os01g32964	protein phosphotase protein, putative, expressed	-0.772229	0.000263418
LOC_Os01g33040	kinesin motor domain containing protein, expressed	1.1693	0.00385958
LOC_Os01g33050	ribosomal protein L24, putative, expressed	1.30118	1.17e-08
LOC_Os01g33110	receptor-like protein kinase 5 precursor, putative, expressed	-2.5076	1.46e-10
LOC_Os01g33530	expressed protein	-2.66494	8.66e-05
LOC_Os01g33710	expressed protein	-1.57132	0.0133142
LOC_Os01g33810	disease resistance protein RPM1, putative, expressed	1.04433	6.53e-09
LOC_Os01g33869	expressed protein	-0.983701	4.58e-06
LOC_Os01g33910	expressed protein	-2.91578	2.06e-10
LOC_Os01g34060	MYB family transcription factor, putative, expressed	1.94784	0.000411404
LOC_Os01g34100	expressed protein	-0.989823	0.0310408
LOC_Os01g34350	RNA-dependent RNA polymerase, putative, expressed	0.875149	5.57e-07
LOC_Os01g34420	expressed protein	-1.45832	0.00278368
LOC_Os01g34630	retrotransposon protein, putative, Ty1-copia subclass, expressed	-0.857136	0.00479639
LOC_Os01g34680	expressed protein	-2.20432	0.000161477
LOC_Os01g34690	expressed protein	2.17617	1.21e-05
LOC_Os01g34770	tetratricopeptide repeat containing protein, putative, expressed	-1.4158	0.00729566
LOC_Os01g34790	expressed protein	-2.72583	2.14e-07
LOC_Os01g34860	expressed protein	-1.54827	2.24e-06
LOC_Os01g34880	callose synthase, putative, expressed	-0.959185	1.47e-05
LOC_Os01g34890	GLUCAN SYNTHASE-LIKE protein, putative, expressed	-1.49985	2.02e-11
LOC_Os01g34900	GLUCAN SYNTHASE-LIKE protein, putative, expressed	-1.78734	8.7e-06
LOC_Os01g34930	callose synthase, putative, expressed	-0.816745	5.91e-05
LOC_Os01g34970	MDR-like ABC transporter, putative, expressed	-0.930811	6.82e-07
LOC_Os01g35030	MDR-like ABC transporter, putative, expressed	-1.73784	4.63e-14
LOC_Os01g35040	ZOS1-09 - C2H2 zinc finger protein, expressed	1.1277	1.13e-07
LOC_Os01g35330	circumsporozoite protein precursor, putative, expressed	4.77354	1.16e-89
LOC_Os01g35730	retrotransposon protein, putative, Ty3-gypsy subclass, expressed	-6.49849	4.72e-09
LOC_Os01g35980	expressed protein	4.03342	4.46e-14
LOC_Os01g36020	retrotransposon protein, putative, unclassified, expressed	-4.96196	3.17e-10
LOC_Os01g36060	expressed protein	-0.879423	0.0132014
LOC_Os01g36220	bZIP transcription factor domain containing protein, expressed	-1.25978	5.16e-09
LOC_Os01g36229	expressed protein	-0.591736	0.000709001
LOC_Os01g36270	expressed protein	5.01344	0.00675299
LOC_Os01g36294	cytochrome P450, putative, expressed	5.88701	1.72e-20
LOC_Os01g36460	MYB family transcription factor, putative, expressed	1.60975	0.000102502
LOC_Os01g36550	protein kinase family protein, putative, expressed	-6.78157	5.44e-80
LOC_Os01g36590	nodulin, putative, expressed	0.960883	0.000327949
LOC_Os01g36640	disease resistance protein RPM1, putative, expressed	-0.932074	1.49e-06
LOC_Os01g36720	transporter, major facilitator family, putative, expressed	4.00505	9.58e-23
LOC_Os01g36820	expressed protein	1.62524	0.00114994
LOC_Os01g36830	polygalacturonase, putative, expressed	1.54533	0.000515321
LOC_Os01g37000	carboxyl-terminal peptidase, putative, expressed	-1.13169	1.96e-08
LOC_Os01g37040	retrotransposon protein, putative, Ty1-copia subclass, expressed	1.37569	2.62e-16
LOC_Os01g37050	ribonuclease III domain protein, putative, expressed	1.85125	1.44e-26
LOC_Os01g37470	asp/Glu racemase, putative, expressed	0.73537	7.8e-05
LOC_Os01g37480	expressed protein	0.652228	0.000260453
LOC_Os01g37630	esterase, putative, expressed	-3.31765	2.79e-17
LOC_Os01g37650	esterase, putative, expressed	2.94055	2.03e-08
LOC_Os01g37710	expressed protein	1.12895	0.0354713
LOC_Os01g37832	thioredoxin, putative, expressed	0.599711	0.00105163
LOC_Os01g37950	expressed protein	1.44031	5.49e-09
LOC_Os01g38100	expressed protein	-0.714914	0.00318917
LOC_Os01g38110	cytochrome P450, putative, expressed	-4.48483	4.18e-18
LOC_Os01g38359	peptidyl-prolyl cis-trans isomerase, FKBP-type, putative, expressed	1.40152	1.01e-09
LOC_Os01g38380	plant protein of unknown function domain containing protein, expressed	1.58023	0.0163662
LOC_Os01g38580	beta,beta-carotene 9,10-dioxygenase, putative, expressed	-1.81178	6.1e-08
LOC_Os01g38620	3-5 exonuclease/ nucleic acid binding protein, putative, expressed	0.957243	1.64e-10
LOC_Os01g38660	expressed protein	-0.616135	0.00643053
LOC_Os01g38900	TKL_IRAK_DUF26-le.2 - DUF26 kinases have homology to DUF26 containing loci, expressed	3.15654	0.00487827
LOC_Os01g38950	CK1_CaseinKinase_1.2 - CK1 includes the casein kinase 1 kinases, expressed	0.610069	0.0119824
LOC_Os01g38980	calmodulin-binding protein, putative, expressed	2.3502	1.51e-28
LOC_Os01g39010	50S ribosomal protein, putative, expressed	0.908541	0.00506543
LOC_Os01g39020	HSF-type DNA-binding domain containing protein, expressed	1.05917	0.0157547
LOC_Os01g39100	zinc finger C-x8-C-x5-C-x3-H type family protein, expressed	-0.736815	0.00527567
LOC_Os01g39290	harpin-induced protein 1 domain containing protein, expressed	0.877325	0.00025048
LOC_Os01g39385	expressed protein	-1.57337	0.0316531
LOC_Os01g39680	expressed protein	-0.847684	0.00051056
LOC_Os01g39860	1-aminocyclopropane-1-carboxylate oxidase protein, putative, expressed	2.40375	1.04e-06
LOC_Os01g39890	transposon protein, putative, unclassified, expressed	-1.13297	9.88e-11
LOC_Os01g39960	lycopene epsilon cyclase, chloroplast precursor, putative, expressed	2.54047	3.51e-06
LOC_Os01g39990	expressed protein	-3.83954	3.61e-07
LOC_Os01g40070	expressed protein	1.84762	1.7e-16
LOC_Os01g40110	ZOS1-11 - C2H2 zinc finger protein, expressed	1.03546	1.25e-09
LOC_Os01g40120	expressed protein	-3.88256	3.23e-08
LOC_Os01g40190	retrotransposon protein, putative, unclassified, expressed	1.97528	3.66e-32
LOC_Os01g40250	down-regulated in metastasis family protein, expressed	-0.689654	0.00460404
LOC_Os01g40310	expressed protein	2.00692	0.000115817
LOC_Os01g40420	CBS domain containing membrane protein, putative, expressed	-1.16372	2.91e-10
LOC_Os01g40430	WRKY27, expressed	-1.18774	0.000284776
LOC_Os01g40499	S-locus lectin protein kinase family protein, putative, expressed	-2.42828	1.59e-12
LOC_Os01g40560	hypersensitive-induced response protein, putative, expressed	1.37476	0.0104732
LOC_Os01g40580	hypersensitive-induced response protein, putative, expressed	-0.989949	4.38e-05
LOC_Os01g40650	expressed protein	0.909289	0.000171191
LOC_Os01g40660	methyltransferase, putative, expressed	-0.694763	0.000243743
LOC_Os01g40700	expressed protein	0.722761	2.52e-05
LOC_Os01g40710	high light inducible protein, putative, expressed	1.5228	4.58e-05
LOC_Os01g40720	pentatricopeptide, putative, expressed	-1.61675	0.000858354
LOC_Os01g40860	aldehyde dehydrogenase, putative, expressed	-1.23368	7.84e-08
LOC_Os01g40870	aldehyde dehydrogenase, putative, expressed	-1.29802	7.34e-14
LOC_Os01g40920	hypothetical protein	-10.6181	2.3e-63
LOC_Os01g40940	expressed protein	-7.83641	1.72e-61
LOC_Os01g40950	expressed protein	-5.43482	4.95e-08
LOC_Os01g40990	expressed protein	-0.911687	0.000116632
LOC_Os01g41010	DUF581 domain containing protein, expressed	-0.929782	2.47e-05
LOC_Os01g41220	DUF538 domain containing protein, putative, expressed	-1.14889	1.93e-10
LOC_Os01g41240	hydrolase, alpha/beta fold family domain containing protein, expressed	-3.41245	4.75e-13
LOC_Os01g41420	transmembrane amino acid transporter protein, putative, expressed	0.927585	5.54e-05
LOC_Os01g41430	UDP-glucoronosyl and UDP-glucosyl transferase, putative, expressed	-1.3295	7.47e-06
LOC_Os01g41550	aspartic proteinase, putative, expressed	1.67481	0.0013418
LOC_Os01g41650	pentatricopeptide, putative, expressed	-1.07918	4.35e-06
LOC_Os01g41710	chlorophyll A-B binding protein, putative, expressed	4.62993	7.35e-105
LOC_Os01g41740	expressed protein	-1.57144	0.000184195
LOC_Os01g41750	expressed protein	-3.46869	2.09e-23
LOC_Os01g41810	cytochrome P450 72A1, putative, expressed	-3.47702	4.99e-30
LOC_Os01g41820	cytochrome P450 72A1, putative, expressed	-2.64125	1.02e-09
LOC_Os01g41920	expressed protein	-6.94011	2.97e-11
LOC_Os01g41950	expressed protein	-1.10723	0.00192656
LOC_Os01g41970	expressed protein	-2.0237	3.19e-06
LOC_Os01g41990	OsCML12 - Calmodulin-related calcium sensor protein, expressed	0.933767	0.0386194
LOC_Os01g42024	expressed protein	0.934712	0.0345933
LOC_Os01g42070	kinesin motor domain containing protein, putative, expressed	1.29717	0.0105105
LOC_Os01g42090	nodulin MtN3 family protein, putative, expressed	-1.95692	4.1e-09
LOC_Os01g42110	nodulin MtN3 family protein, putative, expressed	7.58396	4.59e-07
LOC_Os01g42190	heat shock protein DnaJ, putative, expressed	4.32153	4.28e-11
LOC_Os01g42210	LTPL47 - Protease inhibitor/seed storage/LTP family protein precursor, putative, expressed	4.69898	5.51e-06
LOC_Os01g42234	amino acid permease family protein, putative, expressed	-0.895439	2.85e-05
LOC_Os01g42320	aspartic proteinase nepenthesin-2 precursor, putative, expressed	5.60993	1.84e-05
LOC_Os01g42340	expressed protein	4.08793	0.0219167
LOC_Os01g42350	pleiotropic drug resistance protein, putative, expressed	-1.1231	0.020887
LOC_Os01g42370	pleiotropic drug resistance protein, putative, expressed	-1.46736	1.03e-10
LOC_Os01g42380	pleiotropic drug resistance protein, putative, expressed	-1.80368	6.4e-16
LOC_Os01g42410	pleiotropic drug resistance protein, putative, expressed	-1.88689	1.18e-21
LOC_Os01g42490	endonuclease/exonuclease/phosphatase family domain containing protein, expressed	-0.806271	5.4e-05
LOC_Os01g42520	expressed protein	1.21155	1.09e-12
LOC_Os01g42720	expressed protein	0.934506	0.00322622
LOC_Os01g42780	cysteine proteinase EP-B 2 precursor, putative, expressed	4.29534	0.0109249
LOC_Os01g42790	xylem cysteine proteinase 2 precursor, putative, expressed	-1.70386	2.33e-09
LOC_Os01g42820	RNA recognition motif containing protein, putative, expressed	-0.746531	8.43e-05
LOC_Os01g42830	adaptin ear-binding coat-associated protein 2, putative, expressed	-0.925283	9.56e-06
LOC_Os01g42860	inhibitor I family protein, putative, expressed	1.32097	1.09e-10
LOC_Os01g42900	ABC-2 type transporter domain containing protein, expressed	-0.972164	0.0140146
LOC_Os01g43110	expressed protein	2.2077	1.24e-06
LOC_Os01g43140	lipase, putative, expressed	-3.02739	1.82e-13
LOC_Os01g43250	WD domain, G-beta repeat domain containing protein, expressed	0.802773	0.000110285
LOC_Os01g43270	hydroquinone glucosyltransferase, putative, expressed	1.30045	0.0291793
LOC_Os01g43320	transmembrane amino acid transporter protein, putative, expressed	-2.31766	2e-24
LOC_Os01g43350	protein kinase family protein, putative, expressed	-2.66301	2.13e-27
LOC_Os01g43370	CPuORF17 - conserved peptide uORF-containing transcript, expressed	-0.915244	6.05e-06
LOC_Os01g43372	expressed protein	-1.03451	3.71e-08
LOC_Os01g43420	expressed protein	0.70645	0.00337841
LOC_Os01g43460	C4-dicarboxylate transporter/malic acid transport protein, expressed	-0.979069	5.34e-08
LOC_Os01g43470	expressed protein	-1.84888	0.00164382
LOC_Os01g43550	WRKY12, expressed	1.61487	0.000399479
LOC_Os01g43560	expressed protein	1.99579	5.32e-05
LOC_Os01g43610	DUF623 domain containing protein, expressed	1.29643	0.000547298
LOC_Os01g43650	WRKY11, expressed	-1.36644	5.34e-07
LOC_Os01g43680	CPuORF29 - conserved peptide uORF-containing transcript, expressed	-0.84904	4.63e-05
LOC_Os01g43700	cytochrome P450 72A1, putative, expressed	0.846156	1.23e-06
LOC_Os01g43710	cytochrome P450 72A1, putative, expressed	-1.09435	1.11e-06
LOC_Os01g43740	cytochrome P450 72A1, putative, expressed	-3.91226	5.21e-18
LOC_Os01g43750	cytochrome P450 72A1, putative, expressed	1.41157	2.37e-06
LOC_Os01g43851	cytochrome P450 72A1, putative, expressed	-2.46479	0.000243438
LOC_Os01g43870	NLI interacting factor-like phosphatase, putative, expressed	0.716602	0.00318866
LOC_Os01g43890	OsSCP4 - Putative Serine Carboxypeptidase homologue, expressed	-1.30187	0.00936194
LOC_Os01g43895	expressed protein	1.31365	8.41e-05
LOC_Os01g43950	expressed protein	2.69707	1.69e-14
LOC_Os01g44120	expressed protein	2.22351	1e-08
LOC_Os01g44180	expressed protein	-1.19627	0.0251216
LOC_Os01g44240	zinc finger, C3HC4 type domain containing protein, expressed	3.62873	5.16e-06
LOC_Os01g44250	CBS domain containing membrane protein, putative, expressed	-2.12324	6.34e-13
LOC_Os01g44330	laccase precursor protein, putative, expressed	1.23459	0.000166678
LOC_Os01g44360	CBS domain containing membrane protein, putative, expressed	1.1236	0.00127764
LOC_Os01g44950	AMP-binding enzyme, putative, expressed	-4.83131	6.46e-101
LOC_Os01g45010	expressed protein	-1.36182	0.0460328
LOC_Os01g45020	F-box protein interaction domain containing protein, expressed	-1.22306	1.65e-07
LOC_Os01g45040	Leucine rich repeat N-terminal domain containing protein, putative, expressed	-3.45375	3.03e-09
LOC_Os01g45090	MYB family transcription factor, putative, expressed	-2.06174	0.0104678
LOC_Os01g45110	anthocyanin 3-O-beta-glucosyltransferase, putative, expressed	-4.39523	2.17e-130
LOC_Os01g45140	anthocyanin 3-O-beta-glucosyltransferase, putative, expressed	-1.1796	1.9e-08
LOC_Os01g45274	carbonic anhydrase, chloroplast precursor, putative, expressed	-0.729386	2.68e-05
LOC_Os01g45460	serine esterase, putative, expressed	-2.32416	3.53e-14
LOC_Os01g45470	expressed protein	3.16958	1.23e-45
LOC_Os01g45520	D-mannose binding lectin family protein, expressed	-2.23732	6.46e-27
LOC_Os01g45550	auxin efflux carrier component, putative, expressed	1.11684	0.0257521
LOC_Os01g45620	CGMC_MAPKCMGC_2.5 - CGMC includes CDA, MAPK, GSK3, and CLKC kinases, expressed	-0.691235	0.0133892
LOC_Os01g45700	expressed protein	0.680494	0.0206454
LOC_Os01g45830	sulfate transporter, putative, expressed	-0.962871	2.85e-06
LOC_Os01g45900	OsFBX20 - F-box domain containing protein, expressed	-1.87466	2.45e-21
LOC_Os01g45914	expressed protein	2.48036	0.000262456
LOC_Os01g46030	receptor-like protein kinase, putative, expressed	-0.899542	0.0290015
LOC_Os01g46090	GDSL-like lipase/acylhydrolase, putative, expressed	2.46866	1.43e-08
LOC_Os01g46120	GDSL-like lipase/acylhydrolase, putative, expressed	1.06998	1.72e-06
LOC_Os01g46130	expressed protein	1.13174	0.000231892
LOC_Os01g46140	expressed protein	1.67418	2.71e-06
LOC_Os01g46230	tetratricopeptide-like helical, putative, expressed	-1.19688	0.0300736
LOC_Os01g46350	proteins of unknown function domain containing protein, expressed	1.10609	0.0279594
LOC_Os01g46380	ketol-acid reductoisomerase, chloroplast precursor, putative, expressed	1.06038	4.57e-26
LOC_Os01g46390	DUF538 domain containing protein, putative, expressed	-10.2894	4.4e-226
LOC_Os01g46410	leaf senescence related protein, putative, expressed	1.04304	0.00968478
LOC_Os01g46440	VQ domain containing protein, putative, expressed	-2.11026	0.00545851
LOC_Os01g46690	expressed protein	-1.20981	0.0390457
LOC_Os01g46700	SET domain containing protein, expressed	-0.847849	0.000208954
LOC_Os01g46800	WRKY15, expressed	2.29809	1.22e-07
LOC_Os01g46840	expressed protein	0.960009	0.0317811
LOC_Os01g46860	inorganic phosphate transporter, putative, expressed	-10.6015	5.09e-228
LOC_Os01g46870	AP2 domain containing protein, expressed	2.03249	1.75e-07
LOC_Os01g46926	ubiquitin-conjugating enzyme, putative, expressed	0.773295	0.000108019
LOC_Os01g46984	expressed protein	3.20396	0.000225409
LOC_Os01g47050	OsFBK1 - F-box domain and kelch repeat containing protein, expressed	1.10215	9.2e-07
LOC_Os01g47070	glycosyl hydrolase, putative, expressed	-0.617178	0.00568233
LOC_Os01g47080	pyruvate kinase, putative, expressed	-1.14379	4.9e-07
LOC_Os01g47110	expressed protein	-1.13791	0.00337112
LOC_Os01g47130	expressed protein	-3.14377	1.08e-26
LOC_Os01g47180	3-5 exonuclease domain-containing protein, putative, expressed	1.81253	3.33e-06
LOC_Os01g47340	iron-sulfur cluster assembly enzyme ISCU, mitochondrial precursor, putative, expressed	1.31379	5.1e-09
LOC_Os01g47350	enoyl-CoA hydratase/isomerase family protein, putative, expressed	1.13859	0.00184777
LOC_Os01g47420	pterin-4-alpha-carbinolamine dehydratase, putative, expressed	-0.730304	0.00845053
LOC_Os01g47470	serine/threonine-protein kinase, putative, expressed	-0.817443	7.35e-07
LOC_Os01g47570	expressed protein	-1.48282	0.000842041
LOC_Os01g47600	HMG1/2, putative, expressed	1.41387	0.000710369
LOC_Os01g47630	expressed protein	3.37834	7.07e-08
LOC_Os01g47635	expressed protein	1.33353	5.51e-06
LOC_Os01g47670	expressed protein	-1.34196	0.00239338
LOC_Os01g47680	60S ribosomal protein L18a-1, putative, expressed	-1.14416	3.06e-06
LOC_Os01g47730	ras-related protein, putative, expressed	1.94444	4.13e-18
LOC_Os01g47760	OsGrx_I1 - glutaredoxin subgroup III, expressed	1.23356	8.24e-08
LOC_Os01g47780	fasciclin domain containing protein, expressed	0.830061	1.9e-06
LOC_Os01g47820	S-locus-like receptor protein kinase, putative, expressed	0.942805	1.58e-06
LOC_Os01g48000	S-locus-like receptor protein kinase, putative, expressed	-1.3072	0.00765474
LOC_Os01g48040	S-locus-like receptor protein kinase, putative, expressed	1.54844	0.00022265
LOC_Os01g48130	no apical meristem protein, putative, expressed	0.750261	1.14e-05
LOC_Os01g48170	homeobox domain containing protein, expressed	-1.76273	0.000404555
LOC_Os01g48180	DDT domain containing protein, putative, expressed	-1.06061	3.72e-06
LOC_Os01g48190	drought induced 19 protein, putative, expressed	1.44394	1.1e-10
LOC_Os01g48200	callose synthase, putative, expressed	-1.38623	1.58e-12
LOC_Os01g48220	protein of unknown function DUF1421 domain containing protein, expressed	1.06756	1.16e-10
LOC_Os01g48290	dof zinc finger domain containing protein, putative, expressed	1.00947	0.00114495
LOC_Os01g48320	transcription factor like protein, putative, expressed	-0.598361	0.000502671
LOC_Os01g48330	protein kinase domain containing protein, expressed	-0.989459	1.64e-05
LOC_Os01g48339	expressed protein	-10.4952	2.75e-33
LOC_Os01g48390	expressed protein	-0.760332	0.00049172
LOC_Os01g48420	peroxiredoxin, putative, expressed	-1.12807	2.89e-09
LOC_Os01g48446	no apical meristem protein, putative, expressed	1.00792	1.5e-09
LOC_Os01g48470	RUNX1 protein, putative, expressed	0.877199	0.0198534
LOC_Os01g48500	expressed protein	1.65363	0.00086846
LOC_Os01g48620	expressed protein	1.7911	0.000173369
LOC_Os01g48660	expressed protein	1.22389	0.0220674
LOC_Os01g48690	ribosomal protein rpS20, putative, expressed	0.802073	0.00284663
LOC_Os01g48700	transcription factor Dp, putative, expressed	0.762606	1.02e-05
LOC_Os01g48750	aspartic proteinase nepenthesin-2 precursor, putative, expressed	2.09217	5.01e-08
LOC_Os01g48760	THAP domain-containing protein 4, putative, expressed	-0.774516	0.000592765
LOC_Os01g48770	60S ribosomal protein L37a, putative, expressed	0.744104	0.000980313
LOC_Os01g48810	transcription initiation factor TFIID subunit 11, putative, expressed	0.753502	0.000286777
LOC_Os01g48820	expressed protein	1.54574	0.00519301
LOC_Os01g48900	dynamin-related protein 1A, putative, expressed	-1.31355	0.0121824
LOC_Os01g48910	AMP-binding enzyme, putative, expressed	-1.8757	7.73e-28
LOC_Os01g48920	beclin-1, putative, expressed	-1.07429	1.06e-09
LOC_Os01g48930	splicing factor-related, putative, expressed	1.76464	1.13e-26
LOC_Os01g48940	expressed protein	-1.13077	0.0339727
LOC_Os01g49065	expressed protein	-1.20975	0.00729924
LOC_Os01g49120	MATE efflux family protein, putative, expressed	-1.59094	2.65e-13
LOC_Os01g49180	ATP dependent DNA ligase family protein, putative, expressed	-0.714395	7.9e-05
LOC_Os01g49200	microtubule associated protein, putative, expressed	1.30626	5.3e-05
LOC_Os01g49210	expressed protein	1.60699	0.00128997
LOC_Os01g49230	limonoid UDP-glucosyltransferase, putative, expressed	2.92336	0.000187579
LOC_Os01g49280	zinc finger family protein, putative, expressed	1.09712	3.02e-05
LOC_Os01g49410	expressed protein	2.11443	1.61e-09
LOC_Os01g49440	expressed protein	1.02995	0.042223
LOC_Os01g49529	OsWAK10d - OsWAK receptor-like cytoplasmic kinase OsWAK-RLCK, expressed	-1.583	2.96e-12
LOC_Os01g49560	expressed protein	-1.1323	0.0390419
LOC_Os01g49580	Protein kinase domain containing protein, expressed	-1.39066	9.06e-05
LOC_Os01g49614	Protein kinase domain containing protein, expressed	1.04819	1.17e-10
LOC_Os01g49630	proteophosphoglycan ppg4, putative, expressed	-3.61211	2.07e-15
LOC_Os01g49640	LTPL149 - Protease inhibitor/seed storage/LTP family protein precursor, expressed	1.69233	7.58e-07
LOC_Os01g49660	reticulon domain containing protein, putative, expressed	0.922212	0.00609433
LOC_Os01g49710	glutathione S-transferase, putative, expressed	2.08788	4.73e-06
LOC_Os01g49720	glutathione S-transferase, putative, expressed	1.37411	5.46e-06
LOC_Os01g49740	expressed protein	1.09339	0.0451192
LOC_Os01g49820	lipid phosphatase protein, putative, expressed	-2.08566	1.83e-35
LOC_Os01g49830	B3 DNA binding domain containing protein, expressed	1.5741	1.18e-19
LOC_Os01g49890	threonine synthase, chloroplast precursor, putative, expressed	-0.657527	0.00055538
LOC_Os01g49940	ESP4, putative, expressed	-0.708085	0.00321346
LOC_Os01g50020	expressed protein	5.83106	5.52e-06
LOC_Os01g50030	CPuORF25 - conserved peptide uORF-containing transcript, expressed	1.05203	1.06e-07
LOC_Os01g50032	expressed protein	1.05146	0.00746663
LOC_Os01g50070	multidrug resistance protein 1, putative, expressed	-0.649809	0.0394774
LOC_Os01g50100	ABC transporter, ATP-binding protein, putative, expressed	-1.54432	1.08e-17
LOC_Os01g50160	MDR-like ABC transporter, putative, expressed	-1.82811	2.76e-18
LOC_Os01g50170	eukaryotic aspartyl protease domain containing protein, expressed	-2.85347	0.017209
LOC_Os01g50200	UDP-glucoronosyl and UDP-glucosyl transferase domain containing protein, expressed	1.05339	0.0158293
LOC_Os01g50410	STE_MEKK_ste11_MAP3K.6 - STE kinases include homologs to sterile 7, sterile 11 and sterile 20 from yeast, expressed	1.13018	8.7e-12
LOC_Os01g50420	STE_MEKK_ste11_MAP3K.7 - STE kinases include homologs to sterile 7, sterile 11 and sterile 20 from yeast, expressed	1.64816	1.88e-14
LOC_Os01g50480	SAM dependent carboxyl methyltransferase, putative, expressed	-6.32377	1.45e-212
LOC_Os01g50490	cytochrome P450, putative, expressed	-5.28873	5.81e-99
LOC_Os01g50520	cytochrome P450 monooxygenase CYP711A12, putative, expressed	-3.39047	1.8e-62
LOC_Os01g50530	cytochrome P450, putative, expressed	-2.86383	7.53e-58
LOC_Os01g50570	cytochrome P450 monooxygenase CYP711A12, putative, expressed	-2.54949	2.22e-13
LOC_Os01g50580	cytochrome P450, putative, expressed	-2.72355	1.69e-09
LOC_Os01g50590	cytochrome P450, putative, expressed	-5.16636	5.57e-146
LOC_Os01g50616	phosphatidylinositol transfer, putative, expressed	-1.99425	1.4e-32
LOC_Os01g50622	DNA-binding protein DSP1, putative, expressed	-1.28795	1.42e-10
LOC_Os01g50680	OsSub2 - Putative Subtilisin homologue, expressed	1.7923	2.38e-07
LOC_Os01g50700	dehydrin family protein, expressed	-1.32864	0.00766802
LOC_Os01g50730	expressed protein	3.86171	0.000193111
LOC_Os01g50820	transporter, major facilitator family, putative, expressed	-1.86879	1.5e-16
LOC_Os01g50900	Cupin domain containing protein, expressed	-3.9516	5.92e-14
LOC_Os01g50934	fiber protein Fb11, putative, expressed	0.797225	0.000103948
LOC_Os01g51020	60S ribosomal protein L28-1, putative, expressed	1.2423	9.99e-12
LOC_Os01g51220	transport protein particle component, Bet3, domain containing protein, expressed	0.788581	0.000334192
LOC_Os01g51230	IQ calmodulin-binding motif domain containing protein, expressed	0.875976	0.00822319
LOC_Os01g51250	mitochondrial carrier protein, putative, expressed	-0.66105	0.000364701
LOC_Os01g51310	expressed protein	2.00525	1.12e-11
LOC_Os01g51330	expressed protein	-0.853144	4.49e-06
LOC_Os01g51360	lipase, putative, expressed	1.50313	8.51e-14
LOC_Os01g51550	peroxidase family protein, expressed	-0.760196	0.019247
LOC_Os01g51610	B3 DNA binding domain containing protein, expressed	-2.80333	0.00900084
LOC_Os01g51620	KRR1 small subunit processome component, putative, expressed	-2.35858	2.87e-05
LOC_Os01g51632	myosin XI, putative, expressed	-0.852119	8.08e-06
LOC_Os01g51634	myosin-2 heavy chain, non muscle, putative, expressed	-1.41167	9.54e-17
LOC_Os01g51670	expressed protein	1.26057	1.08e-08
LOC_Os01g51735	expressed protein	-1.41358	0.0332756
LOC_Os01g51754	alpha-amylase precursor, putative, expressed	-0.788673	4.74e-05
LOC_Os01g51780	auxin efflux carrier component, putative, expressed	1.475	0.00413726
LOC_Os01g51840	IQ calmodulin-binding motif family protein, putative, expressed	1.30725	2.77e-15
LOC_Os01g51850	expressed protein	1.19057	0.00592413
LOC_Os01g51890	endonuclease/exonuclease/phosphatase family domain containing protein, expressed	-2.3766	2.3e-37
LOC_Os01g52030	zinc finger A20 and AN1 domain-containing stress-associated protein, putative, expressed	0.97888	0.0343058
LOC_Os01g52060	expressed protein	-1.50392	0.00345896
LOC_Os01g52110	RING finger and CHY zinc finger domain-containing protein 1, putative, expressed	-0.767486	0.000537837
LOC_Os01g52120	expressed protein	1.20869	0.000763673
LOC_Os01g52160	heavy metal-associated domain containing protein, expressed	0.981345	9.67e-05
LOC_Os01g52180	lipase, putative, expressed	2.23562	0.00105672
LOC_Os01g52214	ubiquinone oxidoreductase, putative, expressed	0.733535	9.01e-05
LOC_Os01g52240	chlorophyll A-B binding protein, putative, expressed	2.27653	1.22e-39
LOC_Os01g52260	serine acetyltransferase protein, putative, expressed	1.22197	0.0160219
LOC_Os01g52270	NB-ARC domain containing protein, expressed	-0.859552	0.021869
LOC_Os01g52280	NB-ARC domain containing protein, expressed	-0.788046	0.00127548
LOC_Os01g52290	expressed protein	-1.26818	1.9e-14
LOC_Os01g52320	NB-ARC domain containing protein, expressed	-0.980635	0.00707975
LOC_Os01g52330	NB-ARC domain containing protein, expressed	-1.14293	0.0368869
LOC_Os01g52340	NB-ARC domain containing protein, expressed	-1.64262	0.00360864
LOC_Os01g52410	myb-like DNA-binding domain containing protein, putative, expressed	-1.40338	1.35e-13
LOC_Os01g52470	elongation factor, putative, expressed	-3.01303	4.68e-09
LOC_Os01g52514	B3 DNA binding domain containing protein, expressed	1.1951	0.000363127
LOC_Os01g52530	phosphoribosyl transferase, putative, expressed	-1.07489	2.41e-06
LOC_Os01g52540	B3 DNA binding domain containing protein, expressed	-1.68948	0.000643205
LOC_Os01g52550	ABC transporter, ATP-binding protein, putative, expressed	-1.84423	2.22e-16
LOC_Os01g52560	Plant PDR ABC transporter associated domain containing protein, expressed	-5.97184	2.67e-112
LOC_Os01g52570	lachrymatory factor synthase, putative, expressed	1.05575	0.00069747
LOC_Os01g52594	expressed protein	1.76513	2.18e-19
LOC_Os01g52650	POEI44 - Pollen Ole e I allergen and extensin family protein precursor, expressed	1.5128	0.0196543
LOC_Os01g52660	POEI51 - Pollen Ole e I allergen and extensin family protein precursor, expressed	2.08575	3.34e-05
LOC_Os01g52710	glycosyl transferase 8 domain containing protein, putative, expressed	1.87704	6.01e-07
LOC_Os01g52730	DUF584 domain containing protein, putative, expressed	1.90102	1.02e-05
LOC_Os01g52740	expressed protein	1.03259	0.0418827
LOC_Os01g52750	OsSub3 - Putative Subtilisin homologue, expressed	-1.94373	9.5e-15
LOC_Os01g52790	cytochrome P450 72A1, putative, expressed	-1.63116	3.61e-17
LOC_Os01g52864	transmembrane protein, putative, expressed	-0.8308	1.21e-06
LOC_Os01g52920	expressed protein	0.591476	0.013937
LOC_Os01g52970	OsFBX22 - F-box domain containing protein, expressed	-1.23872	0.0392203
LOC_Os01g52980	OsFBX23 - F-box domain containing protein, expressed	-1.02598	0.00499283
LOC_Os01g53020	heat shock protein DnaJ, putative, expressed	2.48265	1.93e-06
LOC_Os01g53090	pathogen-related protein, putative, expressed	-0.895159	7.15e-07
LOC_Os01g53130	zinc finger, C3HC4 type domain containing protein, expressed	-3.27633	3.03e-41
LOC_Os01g53140	expressed protein	0.845096	8.52e-06
LOC_Os01g53240	BURP domain containing protein, expressed	-3.06253	3.27e-07
LOC_Os01g53250	NADPH reductase, putative, expressed	-0.66015	0.00718073
LOC_Os01g53280	50S ribosomal protein L20, putative, expressed	0.664939	0.000864862
LOC_Os01g53350	anthocyanidin 5,3-O-glucosyltransferase, putative, expressed	-0.759488	0.000178843
LOC_Os01g53420	anthocyanidin 5,3-O-glucosyltransferase, putative, expressed	-1.79373	9.23e-22
LOC_Os01g53450	aminotransferase, classes I and II, domain containing protein, expressed	-1.26864	1.75e-08
LOC_Os01g53500	RING-H2 finger protein ATL2M, putative, expressed	1.30223	0.000537553
LOC_Os01g53570	aluminum-activated malate transporter, putative, expressed	4.40189	1.08e-08
LOC_Os01g53630	ulp1 protease family protein, putative, expressed	-2.51689	4.77e-09
LOC_Os01g53670	ENTH domain containing protein, expressed	-1.30086	3.14e-10
LOC_Os01g53710	dual specificity protein phosphatase, putative, expressed	0.727497	0.00231396
LOC_Os01g53720	expressed protein	-1.02373	9.01e-10
LOC_Os01g53730	expressed protein	2.52036	1.92e-28
LOC_Os01g53750	glucan endo-1,3-beta-glucosidase precursor, putative, expressed	1.08134	0.0057773
LOC_Os01g53779	expressed protein	3.4813	1.71e-56
LOC_Os01g53790	stress-induced protein, putative, expressed	-1.05465	0.000436301
LOC_Os01g53840	protein kinase family protein, putative, expressed	1.24706	3.44e-05
LOC_Os01g53880	OsIAA6 - Auxin-responsive Aux/IAA gene family member, expressed	1.38498	6.19e-11
LOC_Os01g53990	pectinesterase, putative, expressed	1.24366	0.00522834
LOC_Os01g54080	kinesin motor protein-related, putative, expressed	0.691257	0.00020554
LOC_Os01g54210	GATA zinc finger domain containing protein, expressed	1.61821	0.0013692
LOC_Os01g54240	nucleoporin, putative, expressed	-0.638521	0.00434824
LOC_Os01g54270	transposon protein, putative, unclassified, expressed	-5.85463	6.86e-151
LOC_Os01g54300	OsMan02 - Endo-Beta-Mannanase, expressed	0.896576	0.00294777
LOC_Os01g54450	DUF584 domain containing protein, putative, expressed	2.10604	0.002597
LOC_Os01g54515	peptide transporter PTR2, putative, expressed	-6.65333	4.45e-224
LOC_Os01g54530	hydrolase, acting on carbon-nitrogen, putative, expressed	0.606705	0.00494256
LOC_Os01g54550	HSF-type DNA-binding domain containing protein, expressed	0.662839	0.000129857
LOC_Os01g54570	DUF623 domain containing protein, expressed	2.30319	2.07e-12
LOC_Os01g54590	ras-related protein, putative, expressed	1.70644	6.47e-10
LOC_Os01g54670	coiled-coil domain-containing protein 25, putative, expressed	1.35101	0.000555102
LOC_Os01g54730	expressed protein	0.859956	0.000301011
LOC_Os01g54810	lipase, putative, expressed	0.627685	0.00310104
LOC_Os01g54969	O-methyltransferase, putative, expressed	-4.42319	1.68e-18
LOC_Os01g54980	expressed protein	-5.13781	2.45e-22
LOC_Os01g55040	1,3-beta-glucan synthase component, putative, expressed	-0.622203	0.00441647
LOC_Os01g55050	protein of unknown function DUF1421 domain containing protein, expressed	-0.672799	0.00330806
LOC_Os01g55080	expressed protein	1.26156	0.00140833
LOC_Os01g55094	expressed protein	-0.696272	0.000883232
LOC_Os01g55150	bZIP transcription factor domain containing protein, expressed	2.50196	1.5e-06
LOC_Os01g55190	expressed protein	1.06609	1.46e-08
LOC_Os01g55200	potassium channel KAT1, putative, expressed	-3.2566	1.37e-09
LOC_Os01g55220	expressed protein	2.75294	1.41e-09
LOC_Os01g55240	gibberellin 2-beta-dioxygenase, putative, expressed	2.24714	3.52e-42
LOC_Os01g55270	SGS domain containing protein, expressed	0.989492	2.1e-07
LOC_Os01g55310	haloacid dehalogenase-like hydrolase domain-containing protein 1A, putative, expressed	-2.18881	7.83e-41
LOC_Os01g55350	phosphoenolpyruvate carboxylase, putative, expressed	-2.29565	9.13e-06
LOC_Os01g55510	dynein light chain type 1 domain containing protein, expressed	3.02004	8.24e-72
LOC_Os01g55520	ATROPGEF7/ROPGEF7, putative, expressed	1.14488	0.000687997
LOC_Os01g55560	ABIL3, putative, expressed	1.67868	6.85e-10
LOC_Os01g55570	expressed protein	1.17068	0.0214077
LOC_Os01g55610	peptide transporter PTR2, putative, expressed	-3.71744	2.82e-24
LOC_Os01g55720	expressed protein	2.15563	3.34e-05
LOC_Os01g55820	X8 domain containing protein, expressed	1.50353	0.00370183
LOC_Os01g55880	hemimethylated DNA binding domain containing protein, expressed	-1.14512	1.19e-08
LOC_Os01g55940	OsGH3.2 - Probable indole-3-acetic acid-amido synthetase, expressed	-3.48897	8.04e-81
LOC_Os01g55950	acetamidase, putative, expressed	0.66973	0.000502948
LOC_Os01g55960	pentatricopeptide, putative, expressed	-1.17226	0.0408265
LOC_Os01g56000	RNA recognition motif containing protein, expressed	-0.594178	0.00206429
LOC_Os01g56020	expressed protein	1.45824	0.00021416
LOC_Os01g56030	EF hand family protein, putative, expressed	-0.612173	0.00188517
LOC_Os01g56190	HVT1, putative, expressed	-0.858437	0.000265183
LOC_Os01g56220	expressed protein	2.32195	7.06e-07
LOC_Os01g56230	transmembrane protein 56, putative, expressed	-0.755572	0.000218163
LOC_Os01g56240	OsSAUR2 - Auxin-responsive SAUR gene family member, expressed	2.69625	1.2e-51
LOC_Os01g56300	expressed protein	-0.785992	0.000682396
LOC_Os01g56310	radical SAM enzyme, putative, expressed	-1.10365	4.58e-10
LOC_Os01g56350	PTAC12, putative, expressed	-0.590344	0.00117498
LOC_Os01g56390	OsFBX26 - F-box domain containing protein, expressed	0.91054	6.74e-08
LOC_Os01g56490	ubiquitin carboxyl-terminal hydrolase, putative, expressed	-0.740075	0.00226882
LOC_Os01g56570	xylosyltransferase, putative, expressed	-1.19043	0.00835008
LOC_Os01g56580	CK1_CaseinKinase_1a.3 - CK1 includes the casein kinase 1 kinases, expressed	-0.608701	0.012772
LOC_Os01g56590	guanine nucleotide exchange family protein, putative, expressed	-0.791027	0.000915645
LOC_Os01g56660	expressed protein	1.84129	7.13e-05
LOC_Os01g56680	photosystem II reaction center W protein, chloroplast precursor, putative, expressed	3.90684	8.68e-59
LOC_Os01g56720	expressed protein	1.98313	0.0344118
LOC_Os01g56780	plus-3 domain containing protein, expressed	0.951144	7.04e-06
LOC_Os01g56870	expressed protein	-1.92167	6.44e-05
LOC_Os01g56880	purple acid phosphatase precursor, putative, expressed	-1.75698	8.96e-16
LOC_Os01g56890	expressed protein	1.93789	1.29e-17
LOC_Os01g56900	expressed protein	-0.947743	2.59e-08
LOC_Os01g56930	eukaryotic aspartyl protease domain containing protein, expressed	-0.716478	0.00281103
LOC_Os01g56960	acid phosphatase, putative, expressed	-2.41283	1.83e-48
LOC_Os01g56969	homeobox-leucine zipper protein ATHB-54, putative, expressed	1.00326	3.02e-09
LOC_Os01g56980	histidine acid phosphatase, putative, expressed	-3.14156	1.09e-41
LOC_Os01g57004	adhesive/proline-rich protein, putative, expressed	1.30388	0.016818
LOC_Os01g57020	expressed protein	-5.05945	4.38e-31
LOC_Os01g57030	expressed protein	-0.926133	0.000981621
LOC_Os01g57040	expressed protein	1.72044	0.00901716
LOC_Os01g57073	insulin-degrading enzyme, putative, expressed	-1.87124	4.89e-18
LOC_Os01g57110	SNF2 family N-terminal domain containing protein, expressed	-0.87114	0.00017071
LOC_Os01g57150	SR protein related family member, putative, expressed	2.06441	0.00375366
LOC_Os01g57220	secretory carrier-associated membrane protein, putative, expressed	-0.585862	0.019599
LOC_Os01g57260	vacuolar protein sorting-associated protein 28 homolog 2, putative, expressed	0.66593	0.000508498
LOC_Os01g57280	rp1, putative, expressed	0.639151	0.00944858
LOC_Os01g57294	expressed protein	-2.67912	0.0431824
LOC_Os01g57310	rp1, putative, expressed	-0.926305	1.59e-06
LOC_Os01g57350	diacylglycerol kinase, putative, expressed	-0.630525	0.00069861
LOC_Os01g57400	lysM domain containing protein, putative	-9.67246	2.24e-201
LOC_Os01g57450	universal stress protein domain containing protein, putative, expressed	-0.642801	0.00320511
LOC_Os01g57470	EF hand family protein, putative, expressed	1.25626	1.13e-08
LOC_Os01g57480	serine/threonine-protein kinase receptor precursor, putative, expressed	-1.151	3.64e-12
LOC_Os01g57510	receptor protein kinase, putative, expressed	-1.69215	9.11e-05
LOC_Os01g57580	bHelix-loop-helix transcription factor, putative, expressed	1.02538	0.000684995
LOC_Os01g57620	expressed protein	-6.59454	0.0034499
LOC_Os01g57650	ZOS1-12 - C2H2 zinc finger protein, expressed	1.99828	0.0380229
LOC_Os01g57690	early nodulin 20 precursor, putative, expressed	1.83114	0.000369611
LOC_Os01g57740	expressed protein	0.606679	0.00294063
LOC_Os01g57770	OsPOP4 - Putative Prolyl Oligopeptidase homologue, expressed	0.890228	0.000158986
LOC_Os01g57840	expressed protein	1.43262	0.00152946
LOC_Os01g57870	disease resistance protein RPS2, putative, expressed	-1.0143	8.44e-09
LOC_Os01g57890	Homeobox domain containing protein, expressed	-2.48551	2.13e-09
LOC_Os01g57910	KH domain containing protein, putative, expressed	0.82468	4.71e-06
LOC_Os01g57962	photosystem I P700 chlorophyll a apoprotein A2, putative, expressed	1.54112	0.00954337
LOC_Os01g58049	photosystem I assembly protein ycf4, putative, expressed	-1.37554	0.000346201
LOC_Os01g58130	expressed protein	1.78185	9.88e-09
LOC_Os01g58140	expressed protein	4.25642	2.68e-72
LOC_Os01g58150	expressed protein	1.02438	5.6e-10
LOC_Os01g58170	expressed protein	-1.56397	0.000406728
LOC_Os01g58194	protein disulfide isomerase, putative, expressed	-2.47912	2.35e-36
LOC_Os01g58240	OsSub6 - Putative Subtilisin homologue, expressed	-1.26613	2.01e-10
LOC_Os01g58270	OsSub7 - Putative Subtilisin homologue, expressed	-4.17687	2.99e-84
LOC_Os01g58280	OsSub8 - Putative Subtilisin homologue, expressed	-2.37603	2.83e-05
LOC_Os01g58290	OsSub9 - Putative Subtilisin homologue, expressed	-2.06214	1.91e-14
LOC_Os01g58320	expressed protein	-1.04586	1.08e-07
LOC_Os01g58335	expressed protein	3.42095	2.44e-28
LOC_Os01g58340	expressed protein	2.25406	0.0184608
LOC_Os01g58350	expressed protein	2.37438	1.83e-05
LOC_Os01g58420	AP2 domain containing protein, expressed	0.986959	1.09e-05
LOC_Os01g58444	expressed protein	-1.58333	4.81e-21
LOC_Os01g58459	expressed protein	-0.63087	0.0103413
LOC_Os01g58520	disease resistance protein, putative, expressed	-0.753298	0.0191416
LOC_Os01g58530	NB-ARC/LRR disease resistance protein, putative, expressed	0.587351	0.000804952
LOC_Os01g58550	methyladenine glycosylase, putative, expressed	1.88804	1.58e-07
LOC_Os01g58600	expressed protein	-7.34821	0.000108531
LOC_Os01g58610	phosphoglycerate kinase protein, putative, expressed	-1.10175	0.0265482
LOC_Os01g58640	nucleotide pyrophosphatase/phosphodiesterase, putative, expressed	-5.09487	2.72e-136
LOC_Os01g58650	LTPL35 - Protease inhibitor/seed storage/LTP family protein precursor, putative	-13.8337	2.58e-109
LOC_Os01g58660	LTPL29 - Protease inhibitor/seed storage/LTP family protein precursor, expressed	-11.8177	3.55e-38
LOC_Os01g58740	glycerol-3-phosphate dehydrogenase, putative, expressed	-1.044	1.97e-08
LOC_Os01g58790	GHMP kinases ATP-binding protein, putative, expressed	-1.44215	3.08e-14
LOC_Os01g58800	expressed protein	2.19954	6.68e-10
LOC_Os01g58850	circadian clock coupling factor-related, putative, expressed	-1.65639	0.000207031
LOC_Os01g58970	cytochrome P450, putative, expressed	1.62515	5.46e-20
LOC_Os01g59000	cytochrome P450, putative, expressed	1.63157	0.00228213
LOC_Os01g59050	cytochrome P450, putative, expressed	-2.13952	7.37e-20
LOC_Os01g59070	expressed protein	-0.699473	0.0314136
LOC_Os01g59080	expressed protein	3.80011	1.43e-15
LOC_Os01g59100	cytokinin-N-glucosyltransferase 1, putative, expressed	-1.54974	0.00365599
LOC_Os01g59120	cyclin, putative, expressed	1.48105	4.03e-07
LOC_Os01g59150	tubulin/FtsZ domain containing protein, putative, expressed	1.28851	1.62e-08
LOC_Os01g59160	UBA/TS-N domain containing protein, expressed	1.22141	0.0198501
LOC_Os01g59180	OsFBX27 - F-box domain containing protein, expressed	-0.981023	2.68e-09
LOC_Os01g59190	expressed protein	-0.880845	0.00342962
LOC_Os01g59320	expressed protein	-0.943516	4.91e-05
LOC_Os01g59340	dihydropyrimidinase, putative, expressed	-0.70434	0.00303003
LOC_Os01g59430	expressed protein	0.867736	0.0337352
LOC_Os01g59450	ZOS1-13 - C2H2 zinc finger protein, expressed	-2.96269	0.000528334
LOC_Os01g59500	U3 small nucleolar RNA-associated protein 11, putative, expressed	0.675767	0.000203268
LOC_Os01g59530	OsCML1 - Calmodulin-related calcium sensor protein, expressed	2.25994	1.73e-27
LOC_Os01g59550	senescence-induced receptor-like serine/threonine-protein kinase precursor, putative, expressed	-3.55835	3.63e-86
LOC_Os01g59570	senescence-induced receptor-like serine/threonine-protein kinase precursor, putative, expressed	-1.57596	5.26e-12
LOC_Os01g59680	NHL25, putative, expressed	-3.17948	0.0207169
LOC_Os01g59690	OsFBX28 - F-box domain containing protein, expressed	-1.2492	1.99e-10
LOC_Os01g59720	expressed protein	2.43824	5.64e-11
LOC_Os01g59740	expressed protein	-0.684189	0.000283153
LOC_Os01g59750	histidine triad family protein, putative, expressed	0.788709	0.000446872
LOC_Os01g59780	AP2 domain containing protein, expressed	1.5693	0.0041689
LOC_Os01g59970	expressed protein	0.753776	0.00178593
LOC_Os01g59990	ribosomal protein L24, putative, expressed	0.71207	0.00216985
LOC_Os01g60020	NAC domain transcription factor, putative, expressed	-1.97062	2.79e-32
LOC_Os01g60040	HEAT repeat family protein, putative, expressed	-0.72445	0.00157499
LOC_Os01g60060	leucine-rich repeat family protein, putative, expressed	-3.41104	2.85e-56
LOC_Os01g60110	E2F-related protein, putative, expressed	1.86076	1.79e-17
LOC_Os01g60140	ATCHX15, putative, expressed	-7.25451	3.32e-05
LOC_Os01g60190	2,3-bisphosphoglycerate-independent phosphoglycerate mutase, putative, expressed	-0.809007	3.92e-07
LOC_Os01g60200	expressed protein	0.665379	0.0019162
LOC_Os01g60270	homeobox domain containing protein, expressed	0.833741	6.04e-06
LOC_Os01g60280	ATP binding protein, putative, expressed	-1.20185	8.01e-08
LOC_Os01g60309	retrotransposon protein, putative, Ty1-copia subclass, expressed	-0.869551	1.03e-06
LOC_Os01g60420	expressed protein	0.780268	4.07e-06
LOC_Os01g60520	WRKY116, expressed	-1.34016	7.38e-06
LOC_Os01g60600	WRKY108, expressed	1.20099	4.39e-08
LOC_Os01g60640	WRKY21, expressed	1.82398	2.25e-23
LOC_Os01g60650	non-green plastid inner envelope membrane protein, putative, expressed	-1.03239	1.63e-06
LOC_Os01g60680	expressed protein	-1.22214	0.0132012
LOC_Os01g60700	serine/threonine-protein kinase NAK, putative, expressed	-1.46062	1.61e-14
LOC_Os01g60730	RING-H2 finger protein, putative, expressed	-0.690854	0.00192195
LOC_Os01g60830	expressed protein	0.794037	0.0334447
LOC_Os01g60930	expressed protein	-1.04662	5.22e-07
LOC_Os01g61044	transmembrane amino acid transporter protein, putative, expressed	1.01773	0.000334928
LOC_Os01g61060	SAG20, putative, expressed	-2.08874	1.99e-09
LOC_Os01g61080	WRKY24, expressed	1.10602	2.59e-08
LOC_Os01g61110	ulp1 protease family, C-terminal catalytic domain containing protein, expressed	2.75642	2.6e-09
LOC_Os01g61200	GDSL-like lipase/acylhydrolase, putative, expressed	2.05125	3.62e-05
LOC_Os01g61310	DUF640 domain containing protein, putative, expressed	1.77039	1.27e-06
LOC_Os01g61340	expressed protein	1.61395	0.00256447
LOC_Os01g61430	HIT zinc finger domain containing protein, expressed	0.637834	0.000356652
LOC_Os01g61460	leaf senescence related protein, putative, expressed	-0.6171	0.0100302
LOC_Os01g61500	BAG domain containing protein, expressed	0.764242	0.000161974
LOC_Os01g61550	ammonium transporter protein, putative, expressed	1.38249	0.000865607
LOC_Os01g61560	phosphatidate cytidylyltransferase, putative, expressed	-0.621221	0.0030096
LOC_Os01g61620	protein kinase family protein, putative, expressed	-0.965236	8.57e-08
LOC_Os01g61630	expressed protein	1.43226	0.0048949
LOC_Os01g61690	OsSCP5 - Putative Serine Carboxypeptidase homologue, expressed	1.19025	0.00274153
LOC_Os01g61700	ATP-dependent Clp protease adaptor protein ClpS containing protein, expressed	2.34635	0.0178983
LOC_Os01g61720	IQ calmodulin-binding motif domain containing protein, expressed	0.723614	0.00288578
LOC_Os01g61760	myosin heavy chain-related, putative, expressed	1.09385	0.0150396
LOC_Os01g61890	AT hook motif family protein, expressed	0.746391	0.00170707
LOC_Os01g61900	CCT motif family protein, expressed	0.729966	0.0175974
LOC_Os01g61960	GPR107 precursor, putative, expressed	-6.72882	1.15e-62
LOC_Os01g61970	Lung seven transmembrane receptor domain containing protein, putative, expressed	-0.631103	0.0101024
LOC_Os01g62010	hydrolase, alpha/beta fold family domain containing protein, expressed	-1.01094	0.00304659
LOC_Os01g62100	retrotransposon protein, putative, unclassified, expressed	-1.5287	1.36e-15
LOC_Os01g62110	expressed protein	2.17433	1.21e-06
LOC_Os01g62200	domain of unknown function DUF966 domain containing protein, expressed	0.919574	0.0193197
LOC_Os01g62230	Core histone H2A/H2B/H3/H4 domain containing protein, putative, expressed	0.840893	0.000266296
LOC_Os01g62260	thaumatin, putative, expressed	1.28257	0.0154377
LOC_Os01g62350	60S ribosomal protein L36-2, putative, expressed	0.816893	0.000186063
LOC_Os01g62380	fasciclin-like arabinogalactan protein, putative, expressed	-0.808023	0.00792496
LOC_Os01g62420	triosephosphate isomerase, cytosolic, putative, expressed	-0.812526	0.000571045
LOC_Os01g62430	C2 domain containing protein, putative, expressed	0.859569	8.97e-06
LOC_Os01g62450	expressed protein	-2.78827	5.08e-08
LOC_Os01g62460	ZOS1-16 - C2H2 zinc finger protein, expressed	-1.10025	8.3e-07
LOC_Os01g62500	OsFtsH3 FtsH protease, homologue of AtFtsH3/10, expressed	-0.85581	0.0036972
LOC_Os01g62610	peptidyl-prolyl cis-trans isomerase, FKBP-type, putative, expressed	-1.22896	0.00381352
LOC_Os01g62670	avr9/Cf-9 rapidly elicited protein, putative, expressed	0.729729	0.00178593
LOC_Os01g62770	expressed protein	-1.33971	0.0196543
LOC_Os01g62810	regulator of chromosome condensation, putative, expressed	0.739474	2.31e-05
LOC_Os01g62830	expressed protein	1.93987	1.48e-06
LOC_Os01g62850	membrane associated DUF588 domain containing protein, putative, expressed	0.773578	0.000228829
LOC_Os01g62870	oxidoreductase, aldo/keto reductase family protein, putative, expressed	-1.53103	6.19e-18
LOC_Os01g62880	oxidoreductase, aldo/keto reductase family protein, putative, expressed	-1.15179	2.32e-11
LOC_Os01g62920	homeodomain protein, putative, expressed	1.0922	3.72e-11
LOC_Os01g62980	LTPL101 - Protease inhibitor/seed storage/LTP family protein precursor, expressed	1.80386	4.68e-08
LOC_Os01g62990	ATROPGEF7/ROPGEF7, putative, expressed	1.04123	0.00149701
LOC_Os01g63050	expressed protein	0.756155	2.1e-05
LOC_Os01g63060	phosphatidic acid phosphatase-related, putative, expressed	-1.03306	6.22e-06
LOC_Os01g63180	laccase-6 precursor, putative, expressed	-2.24674	4.7e-33
LOC_Os01g63190	laccase precursor protein, putative, expressed	1.27552	7.28e-12
LOC_Os01g63200	laccase precursor protein, putative, expressed	-2.3359	1.6e-36
LOC_Os01g63220	kinase, pfkB family, putative, expressed	0.671006	0.0382736
LOC_Os01g63250	josephin, putative, expressed	0.699959	7.62e-05
LOC_Os01g63260	3-oxo-5-alpha-steroid 4-dehydrogenase, putative, expressed	-0.750806	3.97e-05
LOC_Os01g63270	alpha-glucan phosphorylast isozyme, putative, expressed	-1.47612	1.08e-13
LOC_Os01g63280	tyrosine protein kinase domain containing protein, putative, expressed	-1.0223	3.21e-09
LOC_Os01g63310	DUF740 domain containing protein, expressed	0.715446	0.0253431
LOC_Os01g63410	expressed protein	0.815506	3.02e-05
LOC_Os01g63444	expressed protein	-1.73269	1.29e-12
LOC_Os01g63510	homeobox domain containing protein, expressed	2.30713	0.00235877
LOC_Os01g63540	cytochrome P450, putative, expressed	-0.644716	0.00961011
LOC_Os01g63620	expressed protein	0.670298	0.00255103
LOC_Os01g63690	hs1, putative, expressed	1.97263	4.55e-18
LOC_Os01g63820	double-stranded RNA binding motif containing protein, expressed	-0.605068	0.00363841
LOC_Os01g63970	sialyltransferase family domain containing protein, expressed	-1.19224	0.000318454
LOC_Os01g63980	ZOS1-17 - C2H2 zinc finger protein, expressed	-1.23892	0.00379387
LOC_Os01g64010	dual specificity protein phosphatase, putative, expressed	-0.865743	0.000156237
LOC_Os01g64020	transcription factor, putative, expressed	0.69533	0.00348299
LOC_Os01g64030	OsFBL5 - F-box domain and LRR containing protein, expressed	-0.801651	0.000545737
LOC_Os01g64100	glycosyl hydrolase, putative, expressed	-3.649	3.95e-91
LOC_Os01g64180	expressed protein	2.32908	1.46e-13
LOC_Os01g64250	hemerythrin family protein, expressed	0.800732	0.0087574
LOC_Os01g64270	expressed protein	2.85744	1.32e-08
LOC_Os01g64350	expressed protein	-2.13298	3.41e-33
LOC_Os01g64430	DUF623 domain containing protein, expressed	2.66036	2.52e-14
LOC_Os01g64450	harpin-induced protein 1 domain containing protein, expressed	-2.79179	6.91e-11
LOC_Os01g64470	harpin-induced protein 1 domain containing protein, expressed	2.1114	2.78e-21
LOC_Os01g64480	harpin-induced protein 1 domain containing protein, expressed	-5.95022	4.03e-17
LOC_Os01g64490	protein kinase domain containing protein, expressed	0.609759	0.0139346
LOC_Os01g64570	U-box domain-containing protein, putative, expressed	1.51769	0.000195277
LOC_Os01g64620	zinc finger, C3HC4 type domain containing protein, expressed	1.15755	0.0357259
LOC_Os01g64640	histone H3, putative, expressed	0.62856	0.000493725
LOC_Os01g64660	fructose-1,6-bisphosphatase, putative, expressed	0.81144	0.0334951
LOC_Os01g64670	soluble inorganic pyrophosphatase, putative, expressed	-1.46684	0.00225987
LOC_Os01g64690	LSM domain containing protein, expressed	0.631545	0.000637387
LOC_Os01g64700	OsFBT3 - F-box and tubby domain containing protein, expressed	-0.6027	0.00797039
LOC_Os01g64750	sterol 3-beta-glucosyltransferase, putative, expressed	-0.816294	1.12e-06
LOC_Os01g64790	AP2 domain containing protein, expressed	-1.94147	7.71e-05
LOC_Os01g64850	OsSub10 - Putative Subtilisin homologue, expressed	-11.7336	7.4e-39
LOC_Os01g64949	expressed protein	3.25592	3.07e-17
LOC_Os01g64960	chlorophyll A-B binding protein, putative, expressed	2.42234	1.46e-25
LOC_Os01g65000	ammonium transporter protein, putative, expressed	-6.05426	7.81e-202
LOC_Os01g65070	hydrolase, alpha/beta fold family domain containing protein, expressed	-1.12401	8.31e-12
LOC_Os01g65100	peptide transporter, putative, expressed	1.44401	2.38e-13
LOC_Os01g65110	POT family protein, expressed	-1.9447	1.84e-05
LOC_Os01g65120	peptide transporter, putative, expressed	1.63198	0.00172882
LOC_Os01g65260	amidophosphoribosyltransferase, chloroplast precursor, putative, expressed	1.32178	0.00122498
LOC_Os01g65330	expressed protein	-0.846958	0.000357483
LOC_Os01g65370	MYB family transcription factor, putative, expressed	1.59199	3.68e-22
LOC_Os01g65380	patellin protein, putative, expressed	-0.941946	2.34e-05
LOC_Os01g65440	universal stress protein domain containing protein, putative, expressed	1.03189	0.00616007
LOC_Os01g65460	beta-galactosidase precursor, putative, expressed	-0.620979	0.00110233
LOC_Os01g65480	dnaJ domain containing protein, expressed	2.33461	4.19e-41
LOC_Os01g65490	DNA binding protein, putative, expressed	-4.28891	9.01e-28
LOC_Os01g65690	4,5-DOPA dioxygenase extradiol, putative, expressed	0.909158	0.00467216
LOC_Os01g65692	expressed protein	1.89211	1.63e-06
LOC_Os01g65880	nodulin MtN3 family protein, putative, expressed	0.880761	1.43e-07
LOC_Os01g65904	expressed protein	1.78597	0.000734864
LOC_Os01g65940	expressed protein	-5.21972	3.95e-128
LOC_Os01g66000	NADH dehydrogenase I subunit N, putative, expressed	1.61646	1.14e-05
LOC_Os01g66030	OsMADS2 - MADS-box family gene with MIKCc type-box, expressed	2.07429	0.000239788
LOC_Os01g66100	gibberellin 20 oxidase 2, putative, expressed	-5.31388	2.92e-25
LOC_Os01g66190	expressed protein	-0.817158	7.09e-06
LOC_Os01g66200	expressed protein	0.685875	0.000428889
LOC_Os01g66230	csAtPR5, putative, expressed	-1.07081	0.0038111
LOC_Os01g66250	S-locus-like receptor protein kinase, putative, expressed	-1.1803	1.85e-05
LOC_Os01g66270	AP2 domain containing protein, expressed	2.31443	0.0279285
LOC_Os01g66350	DUF647 domain containing protein, putative, expressed	-0.943072	4.22e-05
LOC_Os01g66420	PHD finger protein, putative, expressed	1.51039	4.83e-14
LOC_Os01g66500	phosphoribosylformylglycinamidine synthase, putative, expressed	-0.75287	0.000948304
LOC_Os01g66590	DUF260 domain containing protein, putative, expressed	3.00613	4.41e-11
LOC_Os01g66610	serine/threonine-protein kinase receptor precursor, putative, expressed	-2.36816	2.68e-27
LOC_Os01g66630	S-domain receptor-like protein kinase, putative, expressed	-1.98096	0.0187117
LOC_Os01g66640	S-domain receptor-like protein kinase, putative, expressed	-5.93137	2.24e-23
LOC_Os01g66700	beta-hexosaminidase precursor, putative, expressed	-3.99349	1.26e-28
LOC_Os01g66760	inactive receptor kinase At2g26730 precursor, putative, expressed	-1.47237	2.15e-06
LOC_Os01g66840	pectinacetylesterase domain containing protein, expressed	-1.64778	0.00130318
LOC_Os01g66850	pectinacetylesterase domain containing protein, expressed	1.2823	6.98e-05
LOC_Os01g66860	serine/threonine protein kinase, putative, expressed	-1.93269	7.41e-16
LOC_Os01g66900	expressed protein	-1.32014	0.00252924
LOC_Os01g66960	selenoprotein precursor, putative, expressed	0.642334	0.00241213
LOC_Os01g66970	zinc finger, C3HC4 type domain containing protein, expressed	1.23816	3.36e-09
LOC_Os01g66980	expressed protein	3.53588	5.75e-12
LOC_Os01g66990	expressed protein	-1.30363	0.021903
LOC_Os01g67090	IQ calmodulin-binding motif domain containing protein, expressed	0.64179	0.0218901
LOC_Os01g67110	expressed protein	1.45285	0.00336639
LOC_Os01g67120	rhodanese-like domain containing protein, putative, expressed	2.34854	1.2e-19
LOC_Os01g67200	ribosomal protein L13 family protein, putative, expressed	3.21391	0.0490014
LOC_Os01g67320	expressed protein	0.707211	0.000168042
LOC_Os01g67410	AP2/EREBP transcription factor BABY BOOM, putative, expressed	1.43661	5.5e-05
LOC_Os01g67490	OTU-like cysteine protease family protein, putative, expressed	1.10825	0.0137873
LOC_Os01g67500	armadillo/beta-catenin repeat family protein, putative, expressed	-1.0493	1.17e-09
LOC_Os01g67540	AMP-binding domain containing protein, expressed	-1.10139	0.0432355
LOC_Os01g67650	gibberellin response modulator protein, putative, expressed	-11.4096	7.82e-43
LOC_Os01g67720	ABC1 family domain containing protein, putative, expressed	0.597442	0.00105707
LOC_Os01g67730	1-5-phosphoribosyl-5-5-phosphoribosylaminomethylideneaminoimidazole-4-carboxamide isomerase, chloroplast precursor, putative, expressed	1.47759	1.35e-10
LOC_Os01g67810	transposon protein, putative, unclassified, expressed	2.09918	9.31e-32
LOC_Os01g67820	exo70 exocyst complex subunit domain containing protein, expressed	1.6799	1.97e-23
LOC_Os01g67850	zinc finger, RING-type, putative, expressed	-0.876928	2.35e-05
LOC_Os01g67950	ubiquitin family protein, putative, expressed	0.786836	0.0450415
LOC_Os01g68020	BTBZ2 - Bric-a-Brac, Tramtrack, and Broad Complex BTB domain with TAZ zinc finger and Calmodulin-binding domains, expressed	0.625063	0.0107963
LOC_Os01g68030	expressed protein	0.921183	1.84e-05
LOC_Os01g68120	DCL3, putative, expressed	-1.05906	7.42e-07
LOC_Os01g68130	expressed protein	-8.7125	9.57e-37
LOC_Os01g68260	lysine ketoglutarate reductase trans-splicing related 1, putative, expressed	-3.97255	1.03e-13
LOC_Os01g68269	expressed protein	1.26015	0.00387305
LOC_Os01g68300	expressed protein	-1.92673	3.12e-24
LOC_Os01g68450	expressed protein	4.06867	1.02e-22
LOC_Os01g68470	expressed protein	1.27204	0.00902756
LOC_Os01g68480	thioredoxin, putative, expressed	0.731141	2.24e-05
LOC_Os01g68500	expressed protein	0.62022	0.0280332
LOC_Os01g68570	expressed protein	1.40499	3.91e-10
LOC_Os01g68580	LTPL38 - Protease inhibitor/seed storage/LTP family protein precursor, expressed	1.79666	0.000458627
LOC_Os01g68589	LTPL39 - Protease inhibitor/seed storage/LTP family protein precursor, expressed	1.99711	1e-25
LOC_Os01g68610	pentatricopeptide repeat protein PPR1106-17, putative, expressed	-1.96449	5.84e-06
LOC_Os01g68640	expressed protein	1.31797	0.000141838
LOC_Os01g68650	plant-specific domain TIGR01615 family protein, expressed	-1.33428	0.00689167
LOC_Os01g68660	cysteine proteinase inhibitor precursor protein, putative, expressed	3.15455	1.83e-06
LOC_Os01g68710	peptidyl-prolyl cis-trans isomerase, FKBP-type, putative, expressed	0.654754	0.0060296
LOC_Os01g68720	keratin, type I cytoskeletal 9, putative, expressed	-0.987941	2.18e-05
LOC_Os01g68730	RNA-binding protein FUS, putative, expressed	-0.874222	0.000178405
LOC_Os01g68740	keratin, type I cytoskeletal 9, putative, expressed	-0.818856	9.16e-06
LOC_Os01g68780	expressed protein	-4.48446	0.0318929
LOC_Os01g68810	expressed protein	-0.758471	0.00167678
LOC_Os01g68830	expressed protein	0.959281	0.00723832
LOC_Os01g68900	zinc finger, C3HC4 type family protein, expressed	-1.71527	0.000813644
LOC_Os01g68930	expressed protein	0.764137	0.00130721
LOC_Os01g68960	expressed protein	1.27877	0.018774
LOC_Os01g69030	sucrose-phosphate synthase, putative, expressed	-0.820288	0.00360864
LOC_Os01g69040	zinc finger, C3HC4 type domain containing protein, expressed	-0.818959	2.44e-06
LOC_Os01g69070	auxin efflux carrier component, putative, expressed	1.658	0.00082404
LOC_Os01g69080	acyl-desaturase, chloroplast precursor, putative, expressed	-0.728603	1.66e-05
LOC_Os01g69090	CBS domain-containing protein, putative, expressed	-0.66822	0.000160854
LOC_Os01g69140	regulatory protein, putative, expressed	-0.761215	0.000220106
LOC_Os01g69200	regulatory protein, putative, expressed	-1.31931	7.89e-12
LOC_Os01g69220	exostosin family domain containing protein, expressed	0.758323	1.36e-05
LOC_Os01g69250	mitochondrial import receptor subunit TOM20, putative, expressed	0.784966	0.0008091
LOC_Os01g69260	hypothetical protein	-3.44893	0.00273813
LOC_Os01g69270	OsFBO2 - F-box and other domain containing protein, expressed	-2.33636	5.2e-36
LOC_Os01g69290	antifreeze glycoprotein, putative, expressed	1.69982	0.007105
LOC_Os01g69870	expressed protein	0.900121	3.43e-06
LOC_Os01g69890	expressed protein	1.31188	3.36e-05
LOC_Os01g69904	expressed protein	-0.714601	5.75e-05
LOC_Os01g70080	NB-ARC domain containing protein, expressed	-1.00104	8.17e-05
LOC_Os01g70100	zinc finger DHHC domain-containing protein, putative, expressed	1.07847	9.77e-09
LOC_Os01g70130	protein kinase domain containing protein, expressed	-1.42463	4.02e-16
LOC_Os01g70200	exostosin family domain containing protein, expressed	0.724944	0.00271968
LOC_Os01g70210	CRAL/TRIO domain containing protein, expressed	-0.901835	6.17e-06
LOC_Os01g70220	histone-lysine N-methyltransferase, putative, expressed	1.10389	0.0430566
LOC_Os01g70240	expressed protein	-0.994773	1.62e-07
LOC_Os01g70270	auxin response factor, putative, expressed	-1.09855	1.39e-07
LOC_Os01g70310	inducer of CBF expression 2, putative, expressed	-1.53493	7.49e-05
LOC_Os01g70360	serine palmitoyltransferase 2, putative, expressed	-4.45905	0.0119283
LOC_Os01g70400	expressed protein	1.05983	0.0115984
LOC_Os01g70410	protein kinase, putative, expressed	1.21876	0.00110688
LOC_Os01g70470	expressed protein	0.686299	0.00387828
LOC_Os01g70490	potassium transporter, putative, expressed	-1.0603	0.0191974
LOC_Os01g70520	Os1bglu5 - beta-glucosidase homologue, similar to G. max isohydroxyurate hydrolase, expressed	3.72937	1.05e-13
LOC_Os01g70525	tropinone reductase, putative, expressed	-3.84848	1.43e-40
LOC_Os01g70550	heparan-alpha-glucosaminide N-acetyltransferase, putative, expressed	0.595939	0.0103374
LOC_Os01g70560	expressed protein	1.92303	0.000202759
LOC_Os01g70580	thiamin pyrophosphokinase 1, putative, expressed	0.910317	0.000185353
LOC_Os01g70690	RALFL1 - Rapid ALkalinization Factor RALF family protein precursor, putative, expressed	2.74253	4.92e-07
LOC_Os01g70720	expressed protein	-0.678765	0.0034144
LOC_Os01g70740	expressed protein	1.041	1.04e-08
LOC_Os01g70790	SRC2 protein, putative, expressed	2.97201	3.23e-37
LOC_Os01g70870	ZOS1-23 - C2H2 zinc finger protein, expressed	-2.33107	2.37e-06
LOC_Os01g70890	histone-like transcription factor and archaeal histone, putative, expressed	-1.09161	7.4e-07
LOC_Os01g70940	potassium transporter, putative, expressed	0.784462	1.51e-05
LOC_Os01g70950	spermatogenesis-associated protein 20 precursor, putative, expressed	-0.688877	0.000902582
LOC_Os01g70970	protein kinase, putative, expressed	1.35138	0.00779489
LOC_Os01g71000	protein kinase APK1B, chloroplast precursor, putative, expressed	-0.597869	0.017132
LOC_Os01g71010	lipase precursor, putative, expressed	0.816153	4.41e-05
LOC_Os01g71060	xylanase inhibitor, putative, expressed	1.60284	0.00200658
LOC_Os01g71070	xylanase inhibitor, putative, expressed	0.861111	0.00589633
LOC_Os01g71080	xylanase inhibitor, putative, expressed	1.61582	0.00175309
LOC_Os01g71090	xylanase inhibitor, putative, expressed	1.74126	2.68e-05
LOC_Os01g71100	expressed protein	-0.756601	0.000378448
LOC_Os01g71114	disease resistance protein RGA4, putative, expressed	-1.49138	1.93e-14
LOC_Os01g71170	classical arabinogalactan protein 26 precursor, putative, expressed	3.06653	4.57e-10
LOC_Os01g71180	pentatricopeptide repeat protein PPR1106-17, putative, expressed	-1.68981	9.88e-19
LOC_Os01g71190	photosystem II reaction center PSB28 protein, chloroplast precursor, putative, expressed	-0.999338	0.00628928
LOC_Os01g71200	RNA recognition motif containing protein, putative, expressed	1.25153	1.41e-13
LOC_Os01g71230	nascent polypeptide-associated complex subunit alpha-like protein 3, putative, expressed	0.619151	0.00629926
LOC_Os01g71240	calcium-transporting ATPase, plasma membrane-type, putative, expressed	-1.41712	0.0130379
LOC_Os01g71256	expressed protein	1.05416	0.0176796
LOC_Os01g71270	eukaryotic peptide chain release factor subunit 1-1, putative, expressed	-2.46065	6.78e-44
LOC_Os01g71310	cytokinin dehydrogenase precursor, putative, expressed	0.830442	0.000423861
LOC_Os01g71330	expressed protein	4.13074	1.3e-05
LOC_Os01g71340	glycosyl hydrolases family 17, putative, expressed	-1.62285	2.7e-08
LOC_Os01g71420	Ser/Thr protein phosphatase family protein, putative, expressed	-1.49208	2.79e-19
LOC_Os01g71430	OsFBDUF9 - F-box and DUF domain containing protein, expressed	-3.98141	0.0231752
LOC_Os01g71620	expressed protein	-0.66889	0.00593185
LOC_Os01g71624	expressed protein	-2.52412	1.13e-06
LOC_Os01g71650	glycosyl hydrolases family 17, putative, expressed	-5.68993	0.031932
LOC_Os01g71670	glycosyl hydrolases family 17, putative, expressed	-1.57878	3.47e-05
LOC_Os01g71700	amino acid permease family protein, putative, expressed	-2.36415	1.87e-39
LOC_Os01g71740	amino acid permease family protein, putative, expressed	-0.908897	6.54e-08
LOC_Os01g71820	glycosyl hydrolases family 17, putative, expressed	-4.85645	9.19e-127
LOC_Os01g71830	glycosyl hydrolases family 17, putative, expressed	-2.54925	5.77e-40
LOC_Os01g71860	glycosyl hydrolases family 17, putative, expressed	0.865149	1.58e-07
LOC_Os01g71930	glycosyl hydrolases family 17 protein, expressed	-1.11577	7.53e-08
LOC_Os01g71970	GRAS family transcription factor containing protein, expressed	-1.55917	1.95e-20
LOC_Os01g72030	retrotransposon protein, putative, unclassified, expressed	-2.75491	0.00219233
LOC_Os01g72080	calmodulin-like protein 1, putative, expressed	1.90059	2.23e-18
LOC_Os01g72100	OsCML10 - Calmodulin-related calcium sensor protein, expressed	2.63356	2.68e-36
LOC_Os01g72120	glutathione S-transferase, putative, expressed	-0.788238	4.94e-06
LOC_Os01g72130	glutathione S-transferase, putative, expressed	-1.06134	5.32e-06
LOC_Os01g72150	glutathione S-transferase, putative, expressed	-1.51652	2.93e-13
LOC_Os01g72160	glutathione S-transferase, putative, expressed	-2.2721	3.78e-43
LOC_Os01g72190	expressed protein	-0.833936	0.00999008
LOC_Os01g72210	early-responsive to dehydration protein-related, putative, expressed	-1.03981	6.23e-06
LOC_Os01g72250	uridine 5-monophosphate synthase, putative, expressed	-0.609282	0.00107013
LOC_Os01g72330	OsRR4 type-A response regulator, expressed	1.30612	8.91e-09
LOC_Os01g72350	amidohydrolase, putative, expressed	-0.787883	4.98e-06
LOC_Os01g72360	expressed protein	2.35634	5.6e-48
LOC_Os01g72370	helix-loop-helix DNA-binding domain containing protein, expressed	2.77704	5.89e-32
LOC_Os01g72520	phosphoesterase family protein, putative, expressed	-1.8453	5.18e-22
LOC_Os01g72530	OsCML31 - Calmodulin-related calcium sensor protein, expressed	2.49768	8.62e-28
LOC_Os01g72540	OsCML23 - Calmodulin-related calcium sensor protein, expressed	-6.73559	6.15e-60
LOC_Os01g72550	OsCML19 - Calmodulin-related calcium sensor protein, expressed	-1.41483	3.52e-07
LOC_Os01g72570	expressed protein	-0.820039	4.75e-05
LOC_Os01g72630	expressed protein	-1.53514	0.0115672
LOC_Os01g72710	expressed protein	-3.03579	4.03e-47
LOC_Os01g72740	cytochrome P450, putative, expressed	0.696072	0.000630619
LOC_Os01g72810	secreted glycoprotein, putative, expressed	1.16776	0.000182478
LOC_Os01g72900	abscisic stress-ripening, putative, expressed	-0.864744	0.00353915
LOC_Os01g72910	abscisic stress-ripening, putative, expressed	-0.943419	0.0112236
LOC_Os01g72930	pentatricopeptide, putative, expressed	-1.2298	0.00617413
LOC_Os01g72940	phosphatidylserine decarboxylase, putative, expressed	-1.40954	1.88e-10
LOC_Os01g72950	expressed protein	2.54639	6.94e-08
LOC_Os01g72990	expressed protein	-0.869917	2.6e-05
LOC_Os01g73005	expressed protein	-1.20831	0.014743
LOC_Os01g73024	expressed protein	0.952705	3.22e-07
LOC_Os01g73070	expressed protein	-0.933713	0.0275015
LOC_Os01g73110	expressed protein	1.31225	0.000237209
LOC_Os01g73140	ubiquitin-fold modifier 1 precursor, putative, expressed	0.653314	0.00437212
LOC_Os01g73160	40S ribosomal protein S10, putative, expressed	0.793198	2.83e-06
LOC_Os01g73200	peroxidase precursor, putative, expressed	-1.12104	1.88e-11
LOC_Os01g73230	syntaxin 6, putative, expressed	0.810723	3.84e-06
LOC_Os01g73250	abscisic stress-ripening, putative, expressed	0.915806	6.99e-05
LOC_Os01g73310	actin, putative, expressed	1.13478	6.69e-08
LOC_Os01g73390	expressed protein	-2.00037	0.00165072
LOC_Os01g73530	ABC transporter, ATP-binding protein, putative, expressed	-0.885125	0.000189717
LOC_Os01g73540	YGGT family protein, putative, expressed	1.48043	0.000593341
LOC_Os01g73630	rhoGAP domain containing protein, expressed	1.52431	2.96e-05
LOC_Os01g73680	aspartyl aminopeptidase, putative, expressed	-0.598312	0.00078003
LOC_Os01g73700	RCLEA2 - Root cap and Late embryogenesis related family protein precursor, putative, expressed	3.02746	5.71e-13
LOC_Os01g73730	RCLEA5 - Root cap and Late embryogenesis related family protein precursor, expressed	0.742287	0.0365473
LOC_Os01g73750	Leucine Rich Repeat family protein, expressed	-1.05005	1.24e-08
LOC_Os01g73770	dehydration-responsive element-binding protein, putative, expressed	1.83296	0.000337013
LOC_Os01g73820	expressed protein	-1.91569	0.00451732
LOC_Os01g73830	expressed protein	-1.27139	0.0200379
LOC_Os01g73860	expressed protein	2.13386	9.39e-08
LOC_Os01g73940	expressed protein	0.842891	0.000241628
LOC_Os01g73960	drought induced 19 protein, putative, expressed	1.56227	7.35e-14
LOC_Os01g73990	cytochrome b5-like Heme/Steroid binding domain containing protein, expressed	0.947714	5.44e-05
LOC_Os01g74000	glycerol-3-phosphate dehydrogenase, putative, expressed	-4.08918	1.24e-59
LOC_Os01g74020	MYB family transcription factor, putative, expressed	-1.60312	8.08e-05
LOC_Os01g74040	zinc finger, RING-type, putative, expressed	2.98503	9.85e-54
LOC_Os01g74110	metal cation transporter, putative, expressed	-1.65695	1.52e-13
LOC_Os01g74146	WD repeat-containing protein, putative, expressed	1.24916	0.00219978
LOC_Os01g74152	haloacid dehalogenase-like hydrolase family protein, putative, expressed	1.13694	0.00480958
LOC_Os01g74200	protein kinase domain containing protein, expressed	-0.788043	0.012293
LOC_Os01g74300	metallothionein, putative, expressed	1.58175	2.31e-23
LOC_Os01g74370	domain of unknown function DUF966 domain containing protein, expressed	1.04101	0.000379307
LOC_Os01g74460	vacuolar fusion protein MON1 homolog A, putative, expressed	-0.620633	0.00392627
LOC_Os01g74480	cupin domain containing protein, expressed	1.84426	3.14e-07
LOC_Os01g74620	expressed protein	-11.5743	1.36e-40
LOC_Os01g74640	mitochondrial carrier protein, putative, expressed	0.716851	0.00012819
LOC_Os01g74650	cysteine synthase, mitochondrial precursor, putative, expressed	-0.587569	0.013642
LOC_Os01g74670	expressed protein	1.90914	5.97e-16
LOC_Os02g01010	OsPDIL1-4 protein disulfide isomerase PDIL1-4, expressed	-0.880105	0.000208543
LOC_Os02g01060	harpin-induced protein 1 domain containing protein, expressed	0.64599	0.022532
LOC_Os02g01150	erythronate-4-phosphate dehydrogenase domain containing protein, expressed	4.16039	1.25e-13
LOC_Os02g01170	HECT-domain domain containing protein, expressed	-0.826345	0.000520379
LOC_Os02g01210	amino acid transporter, putative, expressed	0.744004	0.042703
LOC_Os02g01220	rhodanese-like domain containing protein, putative, expressed	1.66494	1.42e-17
LOC_Os02g01340	ferredoxin--NADP reductase, chloroplast precursor, putative, expressed	3.68612	3.69e-12
LOC_Os02g01360	OsMADS60 - MADS-box family gene with MIKCc type-box, expressed	0.685633	0.00472755
LOC_Os02g01380	expressed protein	1.43454	0.0054082
LOC_Os02g01410	expressed protein	1.78858	0.0399627
LOC_Os02g01440	nitric oxide synthase 1, putative, expressed	0.613066	0.00270024
LOC_Os02g01490	expressed protein	-0.88746	0.00010458
LOC_Os02g01560	40S ribosomal protein S4, putative, expressed	0.729197	0.000258711
LOC_Os02g01610	pentatricopeptide, putative, expressed	-1.23561	0.0297867
LOC_Os02g01800	receptor-like protein kinase precursor, putative, expressed	-2.39203	8.95e-07
LOC_Os02g01810	expressed protein	-3.21117	8.01e-27
LOC_Os02g01890	cytochrome P450, putative, expressed	-1.03895	1.97e-08
LOC_Os02g01930	expressed protein	-0.851781	0.024187
LOC_Os02g01980	GDSL-like lipase/acylhydrolase, putative, expressed	-0.879667	0.0364409
LOC_Os02g01990	CCT motif family protein, expressed	-7.23032	0.000246092
LOC_Os02g02010	expressed protein	-2.26878	0.0124342
LOC_Os02g02160	expressed protein	1.17449	0.0352078
LOC_Os02g02170	transporter, major facilitator family, putative, expressed	-0.674808	0.00504938
LOC_Os02g02190	transporter, major facilitator family, putative, expressed	-1.81878	7.16e-17
LOC_Os02g02210	aminotransferase, putative, expressed	-4.62421	4.01e-15
LOC_Os02g02230	cytochrome P450, putative, expressed	-2.09513	0.0044529
LOC_Os02g02490	phytosulfokine receptor precursor, putative, expressed	-0.694208	0.00438041
LOC_Os02g02500	remorin family protein, putative, expressed	1.68123	3.11e-17
LOC_Os02g02524	canopy homolog 2 precursor, putative, expressed	0.940255	3.59e-06
LOC_Os02g02600	serine/threonine-protein kinase Cx32, chloroplast precursor, putative, expressed	-0.9651	9.34e-06
LOC_Os02g02640	NBS-LRR disease resistance protein, putative, expressed	-2.09443	1.6e-26
LOC_Os02g02780	protein kinase family protein, putative, expressed	-1.78737	1.1e-15
LOC_Os02g02830	ubiquitin-conjugating enzyme, putative, expressed	1.10254	6.36e-10
LOC_Os02g02840	ras-related protein, putative, expressed	0.69402	0.000286756
LOC_Os02g02910	expressed protein	-0.90616	0.00106029
LOC_Os02g02930	terpene synthase, putative, expressed	-5.61718	2.29e-34
LOC_Os02g02950	pentatricopeptide, putative, expressed	-0.995955	0.0263745
LOC_Os02g02960	histone deacetylase complex subunit SAP18, putative, expressed	1.03349	8.17e-06
LOC_Os02g03030	ATXR, putative, expressed	1.11841	0.0097452
LOC_Os02g03130	expressed protein	-0.926017	0.00436175
LOC_Os02g03140	inhibitor I family protein, putative, expressed	-7.18172	1.63e-104
LOC_Os02g03150	inhibitor I family protein, putative, expressed	-13.0362	6.97e-55
LOC_Os02g03180	inhibitor I family protein, putative, expressed	-9.80119	4.35e-38
LOC_Os02g03190	inhibitor I family protein, putative, expressed	-12.8919	4.66e-50
LOC_Os02g03210	FAD-binding and arabino-lactone oxidase domains containing protein, putative, expressed	-1.49501	8.52e-08
LOC_Os02g03250	expressed protein	1.02532	0.0149318
LOC_Os02g03280	transmembrane BAX inhibitor motif-containing protein, putative, expressed	0.606792	0.01174
LOC_Os02g03310	KH domain containing protein, putative, expressed	-2.84933	1.84e-10
LOC_Os02g03360	expressed protein	-1.73015	0.00701854
LOC_Os02g03400	microtubule associated protein, putative, expressed	-2.62948	1.3e-08
LOC_Os02g03410	CAMK_CAMK_like.12 - CAMK includes calcium/calmodulin depedent protein kinases, expressed	-0.880625	0.000190879
LOC_Os02g03420	pentatricopeptide repeat-containing protein, putative, expressed	-1.05008	0.0054298
LOC_Os02g03460	phosphatidate cytidylyltransferase, putative, expressed	-1.12645	0.0059404
LOC_Os02g03550	glycosyl hydrolases family 16, putative, expressed	-6.06118	3.48e-05
LOC_Os02g03560	expressed protein	-1.13969	3.77e-12
LOC_Os02g03580	transcription factor, putative, expressed	1.25664	1.76e-14
LOC_Os02g03640	expressed protein	5.13189	1.21e-08
LOC_Os02g03710	UP-9A, putative, expressed	1.48549	0.000100759
LOC_Os02g03790	expressed protein	1.0388	0.0450542
LOC_Os02g03860	mitochondrial ATP synthase precursor, putative, expressed	1.09346	1.89e-09
LOC_Os02g03870	periplasmic beta-glucosidase precursor, putative, expressed	1.58206	0.000306496
LOC_Os02g03960	CPuORF1 - conserved peptide uORF-containing transcript, expressed	1.04174	5.6e-10
LOC_Os02g04010	cyclin-T1-1, putative, expressed	-0.614801	0.00780552
LOC_Os02g04050	chromosome segregation protein, putative, expressed	-0.675889	0.00223917
LOC_Os02g04060	RecF/RecN/SMC N terminal domain containing protein, expressed	-6.80703	0.00229706
LOC_Os02g04080	chromosome segregation protein sudA, putative, expressed	-4.17292	1.57e-24
LOC_Os02g04120	cytidylyltransferase domain containing protein, expressed	-0.626149	0.00077469
LOC_Os02g04130	DUF1645 domain containing protein, putative, expressed	1.72079	3.52e-23
LOC_Os02g04340	NIN-like protein 2, putative, expressed	-0.936032	1.08e-07
LOC_Os02g04390	expressed protein	-5.50402	0.000536882
LOC_Os02g04490	histone acetyltransferase HAC1, putative, expressed	-0.720113	0.00265281
LOC_Os02g04510	UOS1, putative, expressed	2.27487	1.94e-08
LOC_Os02g04530	rust resistance-like protein RP1, putative, expressed	-2.24286	3.84e-06
LOC_Os02g04590	auxin-independent growth promoter, putative, expressed	-2.39982	4.05e-11
LOC_Os02g04640	Myb-like DNA-binding domain containing protein, putative, expressed	0.713265	7.04e-05
LOC_Os02g04670	glucan endo-1,3-beta-glucosidase precursor, putative, expressed	0.605964	0.00129725
LOC_Os02g04680	OsSPL3 - SBP-box gene family member, expressed	0.917998	2.41e-07
LOC_Os02g04690	cycloartenol synthase, putative, expressed	1.0216	1.25e-08
LOC_Os02g04720	expressed protein	-1.25247	0.00382195
LOC_Os02g04730	cycloartenol synthase, putative, expressed	-0.765956	9.89e-05
LOC_Os02g04760	cycloartenol synthase, putative, expressed	-3.03623	0.0140861
LOC_Os02g04880	expressed protein	-1.17175	0.0370638
LOC_Os02g04915	expressed protein	-0.751365	0.00130652
LOC_Os02g04945	phosphatidate cytidylyltransferase family protein, putative, expressed	-3.36067	9.19e-08
LOC_Os02g04960	expressed protein	-1.87532	2.84e-07
LOC_Os02g04970	expressed protein	-0.662046	0.00062585
LOC_Os02g05020	hypothetical protein	-2.0184	2.87e-07
LOC_Os02g05050	OsSAUR4 - Auxin-responsive SAUR gene family member, expressed	-0.818133	0.027881
LOC_Os02g05060	OsSAUR5 - Auxin-responsive SAUR gene family member, expressed	1.89133	3.52e-05
LOC_Os02g05244	expressed protein	0.703848	0.0242784
LOC_Os02g05310	splicing factor 3B subunit 1, putative, expressed	-0.601146	0.0159811
LOC_Os02g05400	transmembrane protein 15, putative, expressed	-1.01052	5.51e-06
LOC_Os02g05410	splicing factor 3B subunit 1, putative, expressed	-0.756657	0.00127774
LOC_Os02g05470	CCT motif family protein, expressed	1.37127	0.0196536
LOC_Os02g05480	CGMC_MAPKCMGC_2_SLT2y_ERK.1 - CGMC includes CDA, MAPK, GSK3, and CLKC kinases, expressed	-0.674511	0.00577257
LOC_Os02g05520	expressed protein	1.5874	2.06e-06
LOC_Os02g05600	expressed protein	-1.45276	0.000683275
LOC_Os02g05610	ZOS2-03 - C2H2 zinc finger protein, expressed	-3.17002	4.98e-08
LOC_Os02g05640	homeobox associated leucine zipper, putative, expressed	-3.32504	3.59e-16
LOC_Os02g05680	apoptosis-inducing factor 2, putative, expressed	0.649793	0.000501218
LOC_Os02g05730	protein kinase domain containing protein, expressed	-1.19862	1.54e-11
LOC_Os02g05780	expressed protein	-0.841042	0.01494
LOC_Os02g05870	expressed protein	0.680711	0.000351233
LOC_Os02g05910	phytosulfokine receptor precursor, putative, expressed	-1.39754	0.00129354
LOC_Os02g05920	phytosulfokine receptor precursor, putative, expressed	-1.65223	5.01e-14
LOC_Os02g05930	phytosulfokine receptor precursor, putative, expressed	-0.785903	0.0491245
LOC_Os02g05940	phytosulfokine receptor precursor, putative, expressed	-0.61983	0.00583515
LOC_Os02g05950	phytosulfokine receptor precursor, putative, expressed	-1.13632	4.8e-10
LOC_Os02g05970	phytosulfokine receptor precursor, putative, expressed	-1.40846	0.000105088
LOC_Os02g05980	phytosulfokine receptor precursor, putative, expressed	-0.818783	1.09e-05
LOC_Os02g06070	phytosulfokine receptor precursor, putative, expressed	-1.87102	0.0457322
LOC_Os02g06090	phytosulfokine receptor precursor, putative, expressed	-2.19561	0.0139831
LOC_Os02g06120	Leucine Rich Repeat family protein, expressed	-2.63101	1.01e-06
LOC_Os02g06130	phytosulfokine receptor precursor, putative, expressed	-1.51152	0.0307375
LOC_Os02g06160	cysteine-rich receptor-like protein kinase 16 precursor, putative, expressed	1.79877	6.12e-06
LOC_Os02g06200	phytosulfokine receptor precursor, putative, expressed	-2.03885	6.52e-07
LOC_Os02g06260	phytosulfokine receptor precursor, putative, expressed	-5.49616	0.0154939
LOC_Os02g06270	phytosulfokine receptor precursor, putative, expressed	-2.22556	0.0150988
LOC_Os02g06310	expressed protein	5.3562	0.0182937
LOC_Os02g06440	expressed protein	-8.01361	2.09e-08
LOC_Os02g06480	SCO1 protein homolog, mitochondrial precursor, putative, expressed	-0.916949	2.81e-05
LOC_Os02g06490	vacuolar protein sorting-associated protein 4, putative, expressed	-5.69023	1.51e-16
LOC_Os02g06500	DSHCT domain containing protein, expressed	-0.853494	2.19e-05
LOC_Os02g06580	formin, putative, expressed	2.65708	1.1e-08
LOC_Os02g06588	ATP binding protein, putative, expressed	-0.922051	7.59e-07
LOC_Os02g06600	receptor-like protein kinase 2 precursor, putative, expressed	-3.69565	2.19e-15
LOC_Os02g06605	expressed protein	6.07264	0.00263446
LOC_Os02g06640	ubiquitin family protein, putative, expressed	0.859902	1.56e-45
LOC_Os02g06690	plastocyanin-like domain containing protein, putative, expressed	2.01006	1.79e-09
LOC_Os02g06700	ribosomal protein, putative, expressed	0.663722	0.00310151
LOC_Os02g06720	WD domain containing protein, putative, expressed	-0.802417	0.000759441
LOC_Os02g06725	expressed protein	-1.80568	9.88e-26
LOC_Os02g06754	expressed protein	4.93956	2.06e-09
LOC_Os02g06760	expressed protein	3.30129	4.67e-08
LOC_Os02g06770	expressed protein	1.11704	0.00662424
LOC_Os02g06779	expressed protein	2.53628	7.55e-05
LOC_Os02g06830	expressed protein	1.18081	9.35e-07
LOC_Os02g06890	OTU-like cysteine protease family protein, putative, expressed	0.638276	0.000353501
LOC_Os02g06920	zinc finger, C3HC4 type, domain containing protein, expressed	0.666148	0.00266733
LOC_Os02g06930	protein kinase, putative, expressed	1.17528	8.67e-08
LOC_Os02g07000	expressed protein	-1.53425	0.00477028
LOC_Os02g07010	expressed protein	-1.01533	9.86e-06
LOC_Os02g07030	DUF640 domain containing protein, putative, expressed	1.186	0.024273
LOC_Os02g07060	tubulin/FtsZ domain containing protein, putative, expressed	0.605858	0.0149711
LOC_Os02g07160	glyoxalase family protein, putative, expressed	0.673375	0.0414397
LOC_Os02g07180	expressed protein	1.15712	0.000942893
LOC_Os02g07240	expressed protein	0.626673	0.0193769
LOC_Os02g07340	HEAT repeat family protein, putative, expressed	-0.656519	0.000875909
LOC_Os02g07410	glycine cleavage system H protein, putative, expressed	1.03498	8.84e-06
LOC_Os02g07420	splicing factor, arginine/serine-rich 12, putative, expressed	0.732002	3.49e-05
LOC_Os02g07450	core histone H2A/H2B/H3/H4, putative, expressed	0.655519	0.00375632
LOC_Os02g07654	expressed protein	5.94902	0.00176797
LOC_Os02g07690	VQ domain containing protein, putative, expressed	-0.796154	5.63e-06
LOC_Os02g07700	expressed protein	0.849592	0.0185844
LOC_Os02g07730	haloacid dehalogenase-like hydrolase domain-containing protein 3, putative, expressed	-4.17544	1.09e-14
LOC_Os02g07800	transcription factor, putative, expressed	0.721642	0.00317662
LOC_Os02g07830	OsHKT1;3 - Na+ transporter, expressed	1.32404	0.00971942
LOC_Os02g07870	ATP synthase, putative, expressed	0.818068	3.68e-06
LOC_Os02g07910	fiber protein Fb15, putative, expressed	0.66374	0.0049217
LOC_Os02g07960	STRUBBELIG-RECEPTOR FAMILY 3 precursor, putative, expressed	0.870873	0.000133491
LOC_Os02g08010	LTPL43 - Protease inhibitor/seed storage/LTP family protein precursor, putative, expressed	-1.28562	1.18e-08
LOC_Os02g08014	expressed protein	-2.05606	7.3e-06
LOC_Os02g08018	calcium-transporting ATPase 9, plasma membrane-type, putative, expressed	-1.80227	2.37e-16
LOC_Os02g08030	aldose 1-epimerase, putative, expressed	-2.07417	3.61e-05
LOC_Os02g08080	expressed protein	-1.34239	0.00243276
LOC_Os02g08090	LSM domain containing protein, expressed	0.738488	0.00228269
LOC_Os02g08220	expressed protein	1.57771	0.000122663
LOC_Os02g08230	WAX2, putative, expressed	-0.941176	0.0376204
LOC_Os02g08310	tubby, putative, expressed	1.4796	2.13e-06
LOC_Os02g08330	gp176, putative, expressed	3.19756	9.33e-05
LOC_Os02g08350	expressed protein	-0.753887	8.27e-05
LOC_Os02g08364	protein phosphatase 2C, putative, expressed	0.687256	0.00509821
LOC_Os02g08400	HLS, putative, expressed	-1.56199	0.00739196
LOC_Os02g08440	WRKY71, expressed	1.67891	2.38e-14
LOC_Os02g08540	expressed protein	1.11509	3.44e-05
LOC_Os02g09070	zinc-binding protein, putative, expressed	2.33673	1.34e-08
LOC_Os02g09100	isoleucyl-tRNA synthetase, cytoplasmic, putative, expressed	-2.05836	2.13e-12
LOC_Os02g09120	isoleucyl-tRNA synthetase, cytoplasmic, putative, expressed	-2.95302	5.1e-08
LOC_Os02g09130	palmitoyltransferase TIP1, putative, expressed	-0.720452	0.000350153
LOC_Os02g09200	cytochrome P450 71D10, putative, expressed	-5.7162	1.02e-159
LOC_Os02g09330	cytochrome P450, putative, expressed	1.69982	0.00884592
LOC_Os02g09380	expressed protein	0.923731	9.42e-06
LOC_Os02g09400	cytochrome P450, putative, expressed	0.61326	0.00561151
LOC_Os02g09440	expressed protein	-1.78573	3.96e-17
LOC_Os02g09460	GA16396-PA, putative, expressed	0.783212	1.95e-05
LOC_Os02g09470	tic21, putative, expressed	0.668651	0.000694888
LOC_Os02g09490	dehydrogenase, putative, expressed	-0.702477	0.000472319
LOC_Os02g09510	limonoid UDP-glucosyltransferase, putative, expressed	-2.00721	2.6e-10
LOC_Os02g09530	expressed protein	1.17269	0.000614029
LOC_Os02g09580	OsFBX39 - F-box domain containing protein, expressed	5.82791	0.00954337
LOC_Os02g09590	ribosome, putative, expressed	1.09653	0.00948798
LOC_Os02g09600	expressed protein	0.754294	0.000383176
LOC_Os02g09640	expressed protein	-1.49253	0.00314473
LOC_Os02g09720	multidrug resistance protein, putative, expressed	-1.10228	1.51e-09
LOC_Os02g09750	lycopene beta cyclase, chloroplast precursor, putative, expressed	-1.67994	6.82e-18
LOC_Os02g09760	expressed protein	-0.908713	0.00439217
LOC_Os02g09780	phytoene dehydrogenase-like, putative, expressed	0.954391	2.29e-07
LOC_Os02g09800	pentatricopeptide, putative, expressed	-1.60184	0.00356085
LOC_Os02g09910	PHD-finger domain containing protein, putative, expressed	-1.84526	0.000305319
LOC_Os02g09930	CSLA1 - cellulose synthase-like family A; mannan synthase, expressed	1.28619	2.27e-12
LOC_Os02g09940	peroxiredoxin, putative, expressed	-1.01514	0.0022912
LOC_Os02g09980	expressed protein	1.45127	0.00134282
LOC_Os02g09990	expressed protein	2.62471	8.61e-10
LOC_Os02g10020	Mad3/BUB1 homology region 1 domain containing protein, expressed	1.76099	0.000535781
LOC_Os02g10100	leucine-rich repeat receptor protein kinase EXS precursor, putative, expressed	-1.96851	7.47e-07
LOC_Os02g10140	bZIP transcription factor domain containing protein, expressed	-1.19193	2.54e-08
LOC_Os02g10190	DUF1680 domain containing protein, putative, expressed	-0.59495	0.0171486
LOC_Os02g10210	expressed protein	-1.38536	0.00661315
LOC_Os02g10260	outer membrane protein, OMP85 family protein, expressed	-0.593167	0.00433131
LOC_Os02g10290	copper-transporting ATPase, putative, expressed	-1.52462	7.5e-13
LOC_Os02g10300	polygalacturonase, putative, expressed	-5.03953	3.93e-24
LOC_Os02g10310	fumarylacetoacetase, putative, expressed	-0.627232	0.00701738
LOC_Os02g10360	MONOCULM 1, putative, expressed	1.28782	0.0216084
LOC_Os02g10370	hrpN-interacting protein from Malus, putative, expressed	1.07759	0.000257837
LOC_Os02g10380	Regulator of chromosome condensation domain containing protein, expressed	-0.656177	0.00571775
LOC_Os02g10390	chlorophyll A-B binding protein, putative, expressed	3.57329	6e-69
LOC_Os02g10460	expressed protein	-3.38527	7.22e-09
LOC_Os02g10470	EF hand family protein, putative, expressed	1.00838	0.0140601
LOC_Os02g10480	stromal membrane-associated protein, putative, expressed	0.588942	0.00207925
LOC_Os02g10520	OsSub12 - Putative Subtilisin homologue, expressed	-2.54523	3.35e-12
LOC_Os02g10540	ribosomal protein L7/L12 C-terminal domain containing protein, expressed	0.698596	0.000216166
LOC_Os02g10730	expressed protein	0.606615	0.00535907
LOC_Os02g10780	SPX domain containing protein, putative, expressed	-1.62103	4.56e-18
LOC_Os02g10790	expressed protein	-0.646564	0.00733452
LOC_Os02g10794	expressed protein	-1.67089	3.13e-15
LOC_Os02g10810	protein of unknown function domain containing protein, expressed	1.32349	3.61e-10
LOC_Os02g10820	Sel1 repeat domain containing protein, putative, expressed	0.608418	0.00334858
LOC_Os02g10850	OsFBK3 - F-box domain and kelch repeat containing protein, expressed	-2.06726	2.6e-18
LOC_Os02g11020	cytochrome P450 72A1, putative, expressed	-1.82386	8.85e-24
LOC_Os02g11040	expressed protein	1.4685	1.18e-05
LOC_Os02g11110	flavonol-3-O-glycoside-7-O-glucosyltransferase 1, putative, expressed	2.89173	1.06e-06
LOC_Os02g11640	UDP-glucoronosyl and UDP-glucosyl transferase, putative, expressed	-2.83767	1.03e-07
LOC_Os02g11705	expressed protein	3.59635	2.61e-16
LOC_Os02g11760	pleiotropic drug resistance protein, putative, expressed	-4.55227	1.96e-133
LOC_Os02g11770	expressed protein	-0.716647	0.000180562
LOC_Os02g11859	expressed protein	2.08984	1.59e-23
LOC_Os02g11870	expressed protein	1.11966	0.00595842
LOC_Os02g11880	expressed protein	-7.54549	3.02e-65
LOC_Os02g11890	syntaxin-related protein, putative, expressed	-2.45135	2.31e-13
LOC_Os02g11960	ABC transporter, ATP-binding protein, putative, expressed	-3.29058	6.92e-10
LOC_Os02g11970	expressed protein	1.39053	2.91e-05
LOC_Os02g11980	receptor-like protein kinase precursor, putative, expressed	-4.79088	3.69e-108
LOC_Os02g11990	expressed protein	-3.20269	2.89e-39
LOC_Os02g12030	receptor-like protein kinase precursor, putative, expressed	-3.37529	1.63e-13
LOC_Os02g12040	receptor-like protein kinase precursor, putative, expressed	-3.39492	1.19e-14
LOC_Os02g12050	hypothetical protein	-4.04355	1.14e-14
LOC_Os02g12070	expressed protein	-1.71161	0.00026887
LOC_Os02g12080	expressed protein	-2.53421	1.07e-31
LOC_Os02g12090	expressed protein	-1.51271	0.00386274
LOC_Os02g12200	kinesin heavy chain, putative, expressed	0.959935	0.0129047
LOC_Os02g12230	hypothetical protein	-4.70226	7.16e-48
LOC_Os02g12240	expressed protein	-6.65431	3.11e-45
LOC_Os02g12250	expressed protein	-3.92616	1.59e-22
LOC_Os02g12260	expressed protein	-5.2496	1.68e-17
LOC_Os02g12270	expressed protein	1.4062	0.0002368
LOC_Os02g12380	histone deacetylase, putative, expressed	-1.98802	1.1e-23
LOC_Os02g12450	receptor-like protein kinase 2 precursor, putative, expressed	-4.2091	5.33e-34
LOC_Os02g12530	cytochrome P450 71D6, putative, expressed	-8.56683	6.19e-25
LOC_Os02g12540	cytochrome P450, putative, expressed	-5.67437	7.03e-23
LOC_Os02g12690	cytochrome P450, putative, expressed	-0.915957	4.29e-07
LOC_Os02g12730	beta-galactosidase precursor, putative, expressed	0.826603	0.0290353
LOC_Os02g12760	integral membrane protein, putative, expressed	0.806035	4.91e-06
LOC_Os02g12780	cytokinin dehydrogenase precursor, putative, expressed	-2.29037	7.86e-06
LOC_Os02g12890	cytochrome P450, putative, expressed	-1.00002	0.000109242
LOC_Os02g12900	cysteine synthase, putative, expressed	-1.22531	2.02e-12
LOC_Os02g13060	expressed protein	0.93853	7.48e-08
LOC_Os02g13100	protein phosphatase 2C, putative, expressed	-0.826293	4.21e-05
LOC_Os02g13160	F-box protein PP2-A15, putative, expressed	-0.692624	0.00105262
LOC_Os02g13220	F-box family protein, putative, expressed	2.47364	1.45e-06
LOC_Os02g13260	F-box family protein, putative, expressed	0.804268	0.00738791
LOC_Os02g13270	Mpv17 / PMP22 family domain containing protein, expressed	-1.37535	1.11e-14
LOC_Os02g13304	expressed protein	1.26255	0.00826381
LOC_Os02g13370	expressed protein	-0.856415	0.000165809
LOC_Os02g13410	leucine-rich repeat family protein, putative, expressed	-2.92727	0.017231
LOC_Os02g13430	receptor-like protein kinase 5 precursor, putative, expressed	-1.7563	0.00174559
LOC_Os02g13460	receptor-like protein kinase 2 precursor, putative, expressed	-1.10734	0.0082572
LOC_Os02g13510	receptor-like protein kinase 5 precursor, putative, expressed	-2.05128	1.06e-24
LOC_Os02g13660	meiosis 5, putative, expressed	1.86455	1.94e-10
LOC_Os02g13780	receptor-like protein kinase 2 precursor, putative, expressed	-1.64714	6.13e-05
LOC_Os02g13785	expressed protein	-1.17463	0.0055916
LOC_Os02g13800	HSF-type DNA-binding domain containing protein, expressed	-2.22192	8.42e-25
LOC_Os02g13850	leucine-rich repeat-containing protein kinase family protein, putative, expressed	0.90846	5.21e-07
LOC_Os02g13870	aquaporin protein, putative, expressed	-0.926262	0.00253711
LOC_Os02g13970	Complex I intermediate-associated protein 30 domain containing protein, putative, expressed	0.85592	0.000525769
LOC_Os02g13980	expressed protein	2.675	2.13e-11
LOC_Os02g14020	expressed protein	-6.23211	2.52e-20
LOC_Os02g14059	ribosomal protein L5, putative, expressed	1.06959	4.64e-06
LOC_Os02g14160	peroxidase precursor, putative, expressed	1.66902	1.09e-19
LOC_Os02g14170	peroxidase precursor, putative, expressed	1.48295	0.000337958
LOC_Os02g14190	spermidine synthase, putative, expressed	0.588588	0.00293288
LOC_Os02g14430	peroxidase precursor, putative, expressed	1.02436	0.00410613
LOC_Os02g14460	peroxidase precursor, putative, expressed	-1.3913	0.00377589
LOC_Os02g14540	UDP-glucoronosyl and UDP-glucosyl transferase domain containing protein, expressed	-3.04766	2.52e-16
LOC_Os02g14630	hydroquinone glucosyltransferase, putative, expressed	-1.56091	5.38e-06
LOC_Os02g14770	phosphoenolpyruvate carboxylase, putative, expressed	-0.751997	8.29e-06
LOC_Os02g14840	potassium channel KAT1, putative, expressed	-0.830077	0.00420097
LOC_Os02g14900	1,3-beta-glucan synthase component domain containing protein, expressed	-1.05724	5.12e-06
LOC_Os02g14910	bZIP transcription factor family protein, putative, expressed	1.8666	0.000247523
LOC_Os02g14980	calcium-binding EF hand family protein, putative, expressed	-2.73327	1.13e-51
LOC_Os02g15280	VQ domain containing protein, putative, expressed	1.65638	0.00015387
LOC_Os02g15290	VQ domain containing protein, putative, expressed	1.373	4.85e-05
LOC_Os02g15360	expressed protein	-1.30822	5.25e-13
LOC_Os02g15390	BED zinc finger family protein, expressed	-3.13859	2.77e-09
LOC_Os02g15410	hypothetical protein	-3.21866	5.75e-09
LOC_Os02g15430	expressed protein	3.26147	4.56e-14
LOC_Os02g15440	hypothetical protein	1.2283	0.0389607
LOC_Os02g15460	expressed protein	1.11601	9.06e-11
LOC_Os02g15530	hypothetical protein	-1.73436	0.0355246
LOC_Os02g15594	protein phosphatase 2C, putative, expressed	0.81809	5.44e-06
LOC_Os02g15610	40S ribosomal protein S15a, putative, expressed	0.631175	0.000343886
LOC_Os02g15640	CAPIP1, putative, expressed	1.13727	7.61e-07
LOC_Os02g15660	tetratricopeptide repeat, putative, expressed	0.69138	0.0227534
LOC_Os02g15700	expressed protein	-1.2016	7.59e-08
LOC_Os02g15740	expressed protein	1.83186	0.0420452
LOC_Os02g15800	expressed protein	-6.71401	0.00290533
LOC_Os02g15810	HMG1/2, putative, expressed	1.50251	5.16e-10
LOC_Os02g15880	CPuORF16 - conserved peptide uORF-containing transcript, expressed	-0.642245	0.00925122
LOC_Os02g15885	expressed protein	-0.762194	0.000579994
LOC_Os02g15930	expressed protein	0.982248	0.0343926
LOC_Os02g16030	harpin-induced protein 1 domain containing protein, expressed	1.20411	0.0278989
LOC_Os02g16070	lr1 disease resistance protein, putative, expressed	1.27815	0.00850421
LOC_Os02g16220	expressed protein	-2.99394	0.00225376
LOC_Os02g16270	xa1, putative, expressed	0.946543	3.66e-08
LOC_Os02g16280	retrotransposon protein, putative, unclassified, expressed	2.14863	1.93e-10
LOC_Os02g16480	nucleolar transcription factor 1, putative, expressed	-1.32749	0.0254226
LOC_Os02g16500	expressed protein	1.68458	1.45e-05
LOC_Os02g16630	tryptophan biosynthesis protein trpCF, putative, expressed	-2.41334	3.31e-36
LOC_Os02g16680	bZIP transcription factor domain containing protein, expressed	0.587895	0.00124448
LOC_Os02g16780	expansin precursor, putative, expressed	4.77573	3.76e-07
LOC_Os02g16800	expansin precursor, putative, expressed	2.02465	0.00348034
LOC_Os02g16850	expansin precursor, putative, expressed	2.0431	2.18e-06
LOC_Os02g16909	dynein light chain type 1 domain containing protein, expressed	2.06041	1.44e-05
LOC_Os02g17000	OsSub14 - Putative Subtilisin homologue, expressed	-0.806731	0.00937958
LOC_Os02g17060	OsSub15 - Putative Subtilisin homologue, expressed	4.84286	0.00965073
LOC_Os02g17080	OsSub16 - Putative Subtilisin homologue, expressed	-3.60909	0.0288694
LOC_Os02g17090	OsSub17 - Putative Subtilisin homologue, expressed	-2.69443	4.76e-17
LOC_Os02g17150	OsSub18 - Putative Subtilisin homologue, expressed	-1.64755	1.28e-08
LOC_Os02g17340	expressed protein	-1.76978	0.00753496
LOC_Os02g17350	VHS and GAT domain containing protein, expressed	-1.06197	5.03e-06
LOC_Os02g17480	expressed protein	1.70212	0.0267246
LOC_Os02g17620	isochorismatase family protein, putative, expressed	0.99781	7.16e-09
LOC_Os02g17780	ent-kaurene synthase, chloroplast precursor, putative, expressed	-5.44696	5.82e-144
LOC_Os02g17850	TOM2B, putative, expressed	0.78232	8.97e-05
LOC_Os02g17880	glycosyl hydrolases family 16, putative, expressed	-1.01978	0.0055283
LOC_Os02g17900	glycosyl hydrolases family 16, putative, expressed	-7.51357	6.45e-66
LOC_Os02g17920	glyoxalase family protein, putative, expressed	2.00511	9.86e-10
LOC_Os02g17930	expressed protein	6.02267	0.00128687
LOC_Os02g18000	disease resistance protein RGA2, putative, expressed	-1.1035	9.95e-11
LOC_Os02g18064	expressed protein	-0.79973	0.0196299
LOC_Os02g18070	NB-ARC domain containing protein, expressed	-4.92031	5.87e-36
LOC_Os02g18080	NB-ARC domain containing protein, expressed	-4.02557	1.88e-17
LOC_Os02g18110	hypothetical protein	-1.60244	5.49e-06
LOC_Os02g18115	expressed protein	-2.15463	4.13e-06
LOC_Os02g18140	NBS type disease resistance protein, putative, expressed	-3.69432	8.91e-81
LOC_Os02g18180	ATP-binding cassette sub-family E member 1, putative, expressed	-1.73352	1.11e-14
LOC_Os02g18450	GTP-binding protein typA/bipA, putative, expressed	-1.11458	1.12e-11
LOC_Os02g18460	NAM, putative, expressed	-1.04313	0.0272423
LOC_Os02g18510	stripe rust resistance protein Yr10, putative, expressed	-0.837099	7.27e-06
LOC_Os02g18550	40S ribosomal protein S3a, putative, expressed	0.703545	0.00201383
LOC_Os02g18670	ABC transporter family protein, putative, expressed	2.72205	8.82e-06
LOC_Os02g18690	BURP domain containing protein, expressed	6.29161	1.47e-23
LOC_Os02g18784	expressed protein	-1.55506	0.00132136
LOC_Os02g18800	hypothetical protein	-1.16903	0.00817857
LOC_Os02g18820	WD domain, G-beta repeat domain containing protein, expressed	-0.891009	5.44e-05
LOC_Os02g18840	phosphatidylinositol 3- and 4-kinase family protein, putative, expressed	-0.98465	2.41e-08
LOC_Os02g18890	retrotransposon protein, putative, unclassified, expressed	-1.01759	0.043307
LOC_Os02g18940	expressed protein	0.652281	0.000224186
LOC_Os02g18954	GDSL-like lipase/acylhydrolase, putative, expressed	-1.59216	0.000295106
LOC_Os02g19060	expressed protein	1.53184	1.13e-05
LOC_Os02g19200	OsFBX46 - F-box domain containing protein, expressed	-0.923087	9.9e-08
LOC_Os02g19470	expressed protein	1.49825	5.24e-05
LOC_Os02g19550	lectin-like receptor kinase, putative, expressed	-1.90854	0.0138018
LOC_Os02g19629	expressed protein	0.706051	0.000515321
LOC_Os02g19640	IQ calmodulin-binding motif family protein, putative, expressed	1.6363	3.66e-08
LOC_Os02g19650	hydrolase, alpha/beta fold family domain containing protein, expressed	-1.03478	0.0177316
LOC_Os02g19770	eukaryotic translation initiation factor 1A, putative, expressed	2.25918	1.35e-36
LOC_Os02g19820	nodulin MtN3 family protein, putative, expressed	0.834499	9.33e-07
LOC_Os02g19924	aminotransferase, classes I and II, domain containing protein, expressed	-1.74295	4.55e-22
LOC_Os02g20000	expressed protein	-1.41951	0.00472755
LOC_Os02g20140	protein kinase domain containing protein, expressed	-8.20334	2.56e-58
LOC_Os02g20210	disease resistance protein RGA1, putative, expressed	1.45267	0.000952808
LOC_Os02g20270	expressed protein	-0.654728	0.00780587
LOC_Os02g20360	tyrosine aminotransferase, putative, expressed	1.48339	7.16e-13
LOC_Os02g20410	GTP binding protein, putative, expressed	-0.67473	0.00584107
LOC_Os02g20720	MBTB2 - Bric-a-Brac, Tramtrack, Broad Complex BTB domain with Meprin and TRAF Homology MATH domain, expressed	1.21351	0.00503007
LOC_Os02g20850	ras-related protein, putative, expressed	1.07761	4.63e-09
LOC_Os02g20940	CHCH domain containing protein, expressed	0.810064	0.000420232
LOC_Os02g20970	C2 domain containing protein, putative, expressed	-0.930501	6.06e-05
LOC_Os02g21009	sodium/calcium exchanger protein, putative, expressed	-1.38045	3.74e-14
LOC_Os02g21040	aspartic proteinase nepenthesin precursor, putative, expressed	0.986912	6.08e-09
LOC_Os02g21190	expressed protein	-0.914412	6.35e-05
LOC_Os02g21230	F-box domain containing protein, expressed	-1.39788	0.00867821
LOC_Os02g21240	OsFBX48 - F-box domain containing protein, expressed	0.896185	2.99e-07
LOC_Os02g21250	clathrin adaptor complex small chain domain containing protein, expressed	0.876443	0.000110179
LOC_Os02g21280	POEI30 - Pollen Ole e I allergen and extensin family protein precursor, expressed	1.22272	3.66e-08
LOC_Os02g21320	expressed protein	1.45607	0.00178836
LOC_Os02g21490	WD domain, G-beta repeat domain containing protein, expressed	-0.712492	0.0396968
LOC_Os02g21500	PE-PGRS family protein, putative, expressed	-4.79666	0.0279415
LOC_Os02g21550	flavonol synthase/flavanone 3-hydroxylase, putative, expressed	4.66559	8.97e-07
LOC_Os02g21640	expressed protein	2.36027	0.000861031
LOC_Os02g21660	L1P family of ribosomal proteins domain containing protein, expressed	0.921049	9.2e-05
LOC_Os02g21750	MDR-like ABC transporter, putative, expressed	-1.04614	0.00424343
LOC_Os02g21770	expressed protein	-2.51816	0.000201683
LOC_Os02g21810	cytochrome P450 51, putative, expressed	-3.62271	1.4e-30
LOC_Os02g21880	coiled-coil domain-containing protein, putative, expressed	1.25488	2.86e-11
LOC_Os02g21890	expressed protein	-1.25681	0.00128496
LOC_Os02g21980	retrotransposon protein, putative, unclassified, expressed	-0.888687	0.048469
LOC_Os02g22020	MYB family transcription factor, putative, expressed	-0.597875	0.00595842
LOC_Os02g22070	expressed protein	-1.52623	1.92e-20
LOC_Os02g22084	expressed protein	-0.812306	5.36e-06
LOC_Os02g22100	OsRhmbd6 - Putative Rhomboid homologue, expressed	3.24488	5.57e-10
LOC_Os02g22480	glycosyltransferase, putative, expressed	0.882645	1.83e-07
LOC_Os02g22680	integral membrane protein DUF6 containing protein, expressed	1.42534	0.0023186
LOC_Os02g23826	expressed protein	-1.8768	3.95e-08
LOC_Os02g23900	expressed protein	-1.11938	0.0409658
LOC_Os02g23939	expressed protein	-0.748975	5.91e-05
LOC_Os02g23960	expressed protein	-2.00276	0.0370516
LOC_Os02g24205	expressed protein	-2.78154	2.18e-18
LOC_Os02g24430	expressed protein	2.18845	2.48e-05
LOC_Os02g24740	OsSAUR9 - Auxin-responsive SAUR gene family member, expressed	1.3777	0.00344637
LOC_Os02g24780	retrotransposon protein, putative, unclassified, expressed	-2.92739	1.37e-06
LOC_Os02g25020	DNA binding protein, putative, expressed	-0.879939	2.61e-07
LOC_Os02g25449	expressed protein	-0.84533	0.00593098
LOC_Os02g25580	Sec1 family transport protein, putative, expressed	-0.752862	0.00174651
LOC_Os02g25624	expressed protein	-0.650909	0.000466308
LOC_Os02g25640	glutelin, putative, expressed	-2.80258	2.04e-07
LOC_Os02g25680	expressed protein	1.51862	0.000654227
LOC_Os02g25780	expressed protein	-1.14852	0.00048795
LOC_Os02g25870	elongation factor Tu, putative, expressed	-0.747546	0.000449692
LOC_Os02g25960	ankyrin repeat family protein, putative, expressed	1.32532	0.00745289
LOC_Os02g26014	terpene synthase, putative, expressed	1.53145	6.62e-05
LOC_Os02g26140	microtubule-binding protein TANGLED1, putative, expressed	1.07452	0.00986543
LOC_Os02g26210	flowering promoting factor-like 1, putative, expressed	2.51788	2.4e-26
LOC_Os02g26294	expressed protein	-0.609575	0.00112876
LOC_Os02g26430	WRKY42, expressed	1.45674	0.00151462
LOC_Os02g26700	cation transport regulator-like protein 1, putative, expressed	1.10891	2.81e-08
LOC_Os02g26770	cytochrome P450, putative, expressed	1.32882	0.0113936
LOC_Os02g26794	expressed protein	1.37646	0.00614633
LOC_Os02g26810	cytochrome P450, putative, expressed	-0.860267	0.000504358
LOC_Os02g27000	ATP-binding region, ATPase-like domain containing protein, expressed	0.830939	1.3e-06
LOC_Os02g27070	PPR repeat domain containing protein, putative, expressed	0.975576	0.00735461
LOC_Os02g27110	expressed protein	-1.29317	2.57e-09
LOC_Os02g27130	expressed protein	-2.58611	2.84e-49
LOC_Os02g27200	expressed protein	-2.58017	7.71e-07
LOC_Os02g27210	hypothetical protein	-2.38079	7.29e-10
LOC_Os02g27310	TKL_IRAK_DUF26-lc.6 - DUF26 kinases have homology to DUF26 containing loci, expressed	-1.93512	0.00018814
LOC_Os02g27360	aspartic proteinase-like protein 2 precursor, putative, expressed	-1.11897	6.29e-09
LOC_Os02g27580	hypothetical protein	5.099	0.000440697
LOC_Os02g27674	expressed protein	-0.90269	5.95e-06
LOC_Os02g27850	retrotransposon protein, putative, unclassified, expressed	-0.767261	5.32e-05
LOC_Os02g27870	expressed protein	-0.934547	6.35e-07
LOC_Os02g28160	expressed protein	-8.03764	1.41e-08
LOC_Os02g28170	transferase family protein, putative, expressed	-0.815094	0.0386293
LOC_Os02g28240	transferase family protein, putative, expressed	1.18274	0.034896
LOC_Os02g28300	transferase family protein, putative, expressed	1.62325	4.98e-05
LOC_Os02g28334	expressed protein	1.43656	0.000274577
LOC_Os02g28340	transferase family protein, putative, expressed	1.0111	2.36e-06
LOC_Os02g28465	expressed protein	-0.745029	1.91e-05
LOC_Os02g28680	expressed protein	-1.60769	0.00987784
LOC_Os02g28720	spotted leaf 11, putative, expressed	0.740683	0.00213451
LOC_Os02g28820	expressed protein	-1.12823	0.00456827
LOC_Os02g28830	tetratricopeptide repeat domain containing protein, expressed	-0.852532	0.000347889
LOC_Os02g29000	Cupin domain containing protein, expressed	-2.9306	4.19e-11
LOC_Os02g29020	Cupin domain containing protein, expressed	-8.27747	3.19e-33
LOC_Os02g29040	ankyrin repeat domain containing protein, putative, expressed	5.26369	0.0297614
LOC_Os02g29150	OsFBO11 - F-box and other domain containing protein, expressed	5.23996	0.0294244
LOC_Os02g29210	ankyrin, putative, expressed	2.32246	1.37e-14
LOC_Os02g29280	retrotransposon protein, putative, unclassified, expressed	-2.87861	1.44e-09
LOC_Os02g29320	expressed protein	0.699039	6.6e-05
LOC_Os02g29400	expressed protein	0.839963	1.07e-06
LOC_Os02g29464	RecF/RecN/SMC N terminal domain containing protein, expressed	-0.634173	0.00522701
LOC_Os02g29500	expressed protein	0.878324	4.16e-07
LOC_Os02g29510	DUF803 domain containing, putative, expressed	0.96381	0.00776703
LOC_Os02g29960	cytochrome P450, putative, expressed	1.08311	0.0171436
LOC_Os02g30050	ribosomal protein L29, putative, expressed	0.587657	0.00307367
LOC_Os02g30080	cytochrome P450, putative, expressed	1.22552	0.000122333
LOC_Os02g30100	cytochrome P450, putative, expressed	-3.07594	2.03e-09
LOC_Os02g30190	expressed protein	-2.27759	4.21e-41
LOC_Os02g30240	expressed protein	0.851928	0.0160132
LOC_Os02g30280	expressed protein	-0.90111	0.00814306
LOC_Os02g30540	protein kinase, putative, expressed	-2.97351	1.23e-08
LOC_Os02g30590	expressed protein	1.49466	0.00101683
LOC_Os02g30600	expressed protein	0.89023	1.73e-07
LOC_Os02g30610	expressed protein	1.36116	4.24e-06
LOC_Os02g30624	LSM domain containing protein, expressed	0.995143	1.13e-06
LOC_Os02g30630	thiamine pyrophosphate enzyme, C-terminal TPP binding domain containing protein, expressed	0.680078	0.00397805
LOC_Os02g30650	heavy metal-associated domain containing protein, expressed	1.6364	0.00102517
LOC_Os02g30800	POLE1 - Putative DNA polymerase epsilon catalytic subunit, expressed	-1.83226	8.25e-28
LOC_Os02g30810	OsSAUR10 - Auxin-responsive SAUR gene family member, expressed	-0.882405	0.000230984
LOC_Os02g30900	protein kinase domain containing protein, expressed	-0.967925	9.6e-06
LOC_Os02g31030	glycerophosphoryl diester phosphodiesterase family protein, putative, expressed	-0.979346	5.34e-07
LOC_Os02g31080	hydroxyproline-rich glycoprotein family protein, putative, expressed	-0.83641	2.43e-06
LOC_Os02g31140	major ampullate spidroin 2-2, putative, expressed	1.3246	0.0123322
LOC_Os02g31150	zinc finger, C3HC4 type domain containing protein, expressed	-0.742101	0.00215898
LOC_Os02g31230	expressed protein	-3.98491	5.63e-15
LOC_Os02g31840	expressed protein	1.30693	0.000194972
LOC_Os02g31860	expressed protein	-5.70711	0.00759426
LOC_Os02g31867	expressed protein	1.70868	0.000187316
LOC_Os02g31890	ZOS2-08 - C2H2 zinc finger protein, expressed	-4.65784	1.88e-117
LOC_Os02g31910	potassium transporter, putative, expressed	-2.38489	3.52e-09
LOC_Os02g31924	expressed protein	-1.18729	0.00162905
LOC_Os02g31926	expressed protein	-0.642806	0.0104779
LOC_Os02g32009	expressed protein	1.51624	5.01e-13
LOC_Os02g32020	expressed protein	1.06044	0.000798027
LOC_Os02g32060	hydrolase, NUDIX family, domain containing protein, expressed	-1.34921	3.01e-14
LOC_Os02g32140	AP2 domain containing protein, expressed	-3.43369	2.91e-09
LOC_Os02g32320	expressed protein	-1.24312	0.0299239
LOC_Os02g32380	expressed protein	1.65619	0.00014931
LOC_Os02g32450	expressed protein	1.43177	9.83e-09
LOC_Os02g32465	expressed protein	3.29769	0.000165704
LOC_Os02g32469	expressed protein	1.18551	3.84e-07
LOC_Os02g32480	expressed protein	-4.8115	0.0244522
LOC_Os02g32580	expressed protein	3.85532	4.52e-88
LOC_Os02g32590	HSF-type DNA-binding domain containing protein, expressed	0.704775	0.00150839
LOC_Os02g32615	expressed protein	1.20395	0.000175409
LOC_Os02g32620	PAN domain-containing protein At5g03700 precursor, putative, expressed	-2.05156	6.34e-16
LOC_Os02g32650	expressed protein	1.13941	0.00772683
LOC_Os02g32660	1,4-alpha-glucan-branching enzyme, chloroplast precursor, putative, expressed	-1.26543	4.12e-08
LOC_Os02g32690	pleiotropic drug resistance protein 15, putative, expressed	-2.13152	1.45e-20
LOC_Os02g32700	autophagy-related protein, putative, expressed	8.82874	5.08e-34
LOC_Os02g32760	60S acidic ribosomal protein, putative, expressed	1.30087	7.65e-12
LOC_Os02g32770	cytochrome P450, putative, expressed	-1.42418	3.01e-06
LOC_Os02g32840	zinc finger A20 and AN1 domain-containing stress-associated protein, putative, expressed	-1.83529	8.93e-26
LOC_Os02g32860	poly synthetase 3, putative, expressed	-1.33878	0.00253437
LOC_Os02g32950	RCN2 Centroradialis-like1 homologous to TFL1 gene; contains Pfam profile PF01161: Phosphatidylethanolamine-binding protein, expressed	2.62835	1.62e-08
LOC_Os02g32970	hydrolase, alpha/beta fold family protein, putative, expressed	-1.75473	3.88e-20
LOC_Os02g33000	glycosyl hydrolases family 17, putative, expressed	1.37765	1.77e-05
LOC_Os02g33030	bifunctional monodehydroascorbate reductase and carbonic anhydrasenectarin-3 precursor, putative, expressed	-7.75357	3.63e-239
LOC_Os02g33070	expressed protein	2.85464	1.64e-37
LOC_Os02g33080	N-carbamoylputrescine amidase, putative, expressed	0.934262	3.25e-05
LOC_Os02g33110	glycosyl hydrolases, putative, expressed	-2.4348	3.64e-26
LOC_Os02g33149	OR, putative, expressed	-2.07958	1.79e-32
LOC_Os02g33240	OsFBX51 - F-box domain containing protein, expressed	-1.88889	9.41e-07
LOC_Os02g33310	OsFBD7 - F-box and FBD domain containing protein, expressed	-1.40247	0.000268253
LOC_Os02g33400	OsFBL9 - F-box domain and LRR containing protein, expressed	0.837482	8.58e-05
LOC_Os02g33560	expressed protein	0.599484	0.0017108
LOC_Os02g33640	expressed protein	-3.56867	2.07e-11
LOC_Os02g33670	expressed protein	-1.78911	2.5e-09
LOC_Os02g33680	U-box domain containing protein, expressed	0.826982	2.15e-06
LOC_Os02g33780	serine-aspartate repeat-containing protein I precursor, putative, expressed	0.92698	2.89e-08
LOC_Os02g33790	expressed protein	2.30255	4.56e-06
LOC_Os02g33820	abscisic stress-ripening, putative, expressed	-1.53586	2.08e-20
LOC_Os02g33990	transposon protein, putative, CACTA, En/Spm sub-class, expressed	6.39105	0.00280604
LOC_Os02g34190	expressed protein	-2.78278	5.93e-42
LOC_Os02g34410	U-box domain-containing protein, putative, expressed	1.69384	1.05e-21
LOC_Os02g34650	expressed protein	-0.982377	1.03e-07
LOC_Os02g34700	expressed protein	-1.25326	0.0271919
LOC_Os02g34730	transposon protein, putative, Mariner sub-class, expressed	0.938101	1.11e-05
LOC_Os02g34810	OsAPx8 - Thylakoid-bound Ascorbate Peroxidase encoding gene 5,8, expressed	0.682443	0.0059011
LOC_Os02g34850	histone-lysine N-methyltransferase ASHH2, putative, expressed	-1.10559	2.89e-09
LOC_Os02g34860	Regulator of chromosome condensation domain containing protein, expressed	2.64451	0.0154896
LOC_Os02g34884	SacI homology domain containing protein, expressed	-0.765251	0.000428356
LOC_Os02g34930	expressed protein	1.30011	0.0224601
LOC_Os02g34940	OsPDIL1-3 protein disulfide isomerase PDIL1-3, expressed	0.626348	0.00250607
LOC_Os02g34970	no apical meristem protein, putative, expressed	0.702104	0.0287216
LOC_Os02g35000	chaperone protein dnaJ 10, putative, expressed	1.11972	1.5e-11
LOC_Os02g35010	STE_MEKK_ste11_MAP3K.9 - STE kinases include homologs to sterile 7, sterile 11 and sterile 20 from yeast, expressed	-1.18993	9e-09
LOC_Os02g35020	glycosyl transferase, putative, expressed	-2.13187	7.29e-06
LOC_Os02g35090	expressed protein	1.53759	0.00386258
LOC_Os02g35180	OsRR2 type-A response regulator, expressed	1.97658	1.62e-18
LOC_Os02g35210	resistance protein, putative, expressed	-1.80924	2.54e-09
LOC_Os02g35230	expressed protein	1.54279	0.00200373
LOC_Os02g35329	RING-H2 finger protein ATL3F, putative, expressed	0.758512	0.00167249
LOC_Os02g35490	MLO domain containing protein, putative, expressed	-1.55312	9.31e-12
LOC_Os02g35500	NAD binding domain of 6-phosphogluconate dehydrogenase containing protein, expressed	-1.2521	3.52e-08
LOC_Os02g35610	expressed protein	0.866562	6.61e-05
LOC_Os02g35660	PTF1, putative, expressed	-2.50584	2.97e-50
LOC_Os02g35700	nucleoside diphosphate kinase, putative, expressed	0.816382	1.32e-05
LOC_Os02g35790	expressed protein	-2.94615	1.53e-07
LOC_Os02g35820	retrotransposon protein, putative, unclassified, expressed	-0.705995	0.000559594
LOC_Os02g35880	salt tolerant protein, putative, expressed	0.714485	0.000147768
LOC_Os02g35890	expressed protein	0.797528	5.51e-06
LOC_Os02g35900	thioredoxin, putative, expressed	1.70031	0.000398717
LOC_Os02g36000	zinc finger protein, putative, expressed	-1.24403	0.0219692
LOC_Os02g36030	cytochrome P450, putative, expressed	-1.83963	0.000457415
LOC_Os02g36070	cytochrome P450, putative, expressed	-1.99112	7.1e-06
LOC_Os02g36090	expressed protein	-5.99471	8.47e-06
LOC_Os02g36110	cytochrome P450, putative, expressed	-2.27436	4.67e-09
LOC_Os02g36140	terpene synthase, putative, expressed	-2.55107	2.06e-48
LOC_Os02g36190	cytochrome P450, putative, expressed	-3.27064	6.42e-61
LOC_Os02g36210	ent-kaurene synthase, chloroplast precursor, putative, expressed	-3.12295	4.14e-43
LOC_Os02g36280	cytochrome P450, putative, expressed	-3.20682	6.17e-20
LOC_Os02g36330	RING-H2 finger protein ATL1O, putative, expressed	0.587085	0.000866499
LOC_Os02g36350	expressed protein	-0.826621	0.00052861
LOC_Os02g36440	transporter family protein, putative, expressed	-2.84598	4.38e-07
LOC_Os02g36500	expressed protein	2.20466	1.55e-07
LOC_Os02g36530	expressed protein	0.750751	5.66e-05
LOC_Os02g36570	ABC1 family domain containing protein, putative, expressed	0.601978	0.00134566
LOC_Os02g36590	CPuORF19 - conserved peptide uORF-containing transcript, expressed	-0.735021	0.00170956
LOC_Os02g36770	galactosyltransferase family protein, putative, expressed	-5.50715	2.57e-22
LOC_Os02g36840	cytokinin-O-glucosyltransferase 2, putative, expressed	-0.861614	0.000598809
LOC_Os02g36850	oxygen evolving enhancer protein 3, identical, putative, expressed	2.7263	1.59e-06
LOC_Os02g36880	No apical meristem protein, putative, expressed	-1.41249	7.86e-14
LOC_Os02g36940	uncharacterized Cys-rich domain containing protein, putative, expressed	0.693244	4.46e-05
LOC_Os02g37060	photosystem II 5 kDa protein, chloroplast precursor, putative, expressed	3.40923	4.89e-19
LOC_Os02g37070	expressed protein	2.5286	3.22e-30
LOC_Os02g37100	expressed protein	3.07797	3.86e-10
LOC_Os02g37130	expressed protein	0.716293	3.49e-05
LOC_Os02g37160	heavy metal transport/detoxification protein, putative, expressed	-1.13114	8.46e-10
LOC_Os02g37180	expressed protein	-1.37765	0.0074906
LOC_Os02g37190	expressed protein	-1.22238	6.51e-11
LOC_Os02g37260	hypothetical protein	-3.31642	4.53e-129
LOC_Os02g37290	heavy metal associated domain containing protein, expressed	2.32607	2.64e-24
LOC_Os02g37300	heavy metal associated domain containing protein, expressed	3.52771	5.29e-50
LOC_Os02g37320	heavy metal associated domain containing protein, expressed	1.07067	1.87e-08
LOC_Os02g37330	heavy metal associated domain containing protein, expressed	1.8902	9.56e-32
LOC_Os02g37360	expressed protein	2.20874	3.99e-25
LOC_Os02g37380	expressed protein	2.96176	8.24e-08
LOC_Os02g37430	LSM domain containing protein, expressed	0.721281	0.00170592
LOC_Os02g37480	glycine-rich cell wall structural protein precursor, putative, expressed	1.70678	3.94e-05
LOC_Os02g37500	expressed protein	-1.4469	9.48e-16
LOC_Os02g37540	expressed protein	2.77564	9.43e-06
LOC_Os02g37580	fimbrin-like protein 2, putative, expressed	1.50646	2.68e-05
LOC_Os02g37770	lecithin cholesterol acyltransferase, putative, expressed	3.36949	1.33e-23
LOC_Os02g37780	lecithine cholesterol acyltransferase, putative, expressed	2.47173	0.00271409
LOC_Os02g37800	lecithin:cholesterol acyltransferase, putative, expressed	0.643743	0.000179269
LOC_Os02g37850	expressed protein	1.67395	1.07e-06
LOC_Os02g37880	cyclin G-associated kinase, putative, expressed	0.6681	0.000180087
LOC_Os02g37910	expressed protein	-1.58224	1.29e-13
LOC_Os02g37970	DUF581 domain containing protein, expressed	2.01744	1.01e-06
LOC_Os02g37990	histamine oxidase, putative	-2.49207	0.0391543
LOC_Os02g38010	copper methylamine oxidase precursor, putative, expressed	-2.77549	2.64e-06
LOC_Os02g38020	inorganic phosphate transporter 2-1, chloroplast precursor, putative, expressed	2.74414	2.19e-10
LOC_Os02g38050	joka2, putative, expressed	-0.833252	1.62e-08
LOC_Os02g38060	methyltransferase domain containing protein, expressed	0.816332	1.6e-06
LOC_Os02g38140	glycosyl transferase family 17 protein, putative, expressed	0.829438	0.000145603
LOC_Os02g38190	expressed protein	0.95111	5.57e-06
LOC_Os02g38230	high affinity nitrate transporter, putative, expressed	-0.705225	0.000217296
LOC_Os02g38240	rhodanese family protein, putative, expressed	2.55178	2.95e-07
LOC_Os02g38310	expressed protein	-5.31248	0.000450885
LOC_Os02g38392	NBS-LRR disease resistance protein, putative, expressed	-1.27631	2.17e-13
LOC_Os02g38470	B3 DNA binding domain containing protein, expressed	1.2035	0.000854036
LOC_Os02g38494	protein phosphatase 2C, putative, expressed	10.7032	1.61e-38
LOC_Os02g38580	protein phosphatase 2C, putative, expressed	-3.7253	8.39e-59
LOC_Os02g38690	protein phosphatase 2C containing protein, expressed	-1.02293	0.0344269
LOC_Os02g38730	hypothetical protein	-2.82128	0.0439662
LOC_Os02g38750	expressed protein	1.88508	0.000543935
LOC_Os02g38780	protein phosphatase 2C containing protein, expressed	-0.939376	3.61e-05
LOC_Os02g38804	protein phosphatase 2C containing protein, expressed	-0.871717	1.04e-05
LOC_Os02g38820	expressed protein	1.96386	1.94e-10
LOC_Os02g38970	expressed protein	0.983157	0.0089442
LOC_Os02g39010	cyclin-dependent kinase G-1, putative, expressed	-0.899534	0.00012857
LOC_Os02g39030	transmembrane protein 17, putative, expressed	-1.03215	9.57e-06
LOC_Os02g39040	mTERF domain containing protein, expressed	0.744059	2.23e-05
LOC_Os02g39140	helix-loop-helix DNA-binding domain containing protein, expressed	0.628313	0.00124989
LOC_Os02g39160	hydroxymethylbutenyl 4-diphosphate synthase, putative, expressed	-2.10283	6.09e-23
LOC_Os02g39180	expressed protein	0.874674	0.000221852
LOC_Os02g39330	CHIT1 - Chitinase family protein precursor, expressed	-2.29719	3.19e-25
LOC_Os02g39360	B-box zinc finger family protein, putative, expressed	1.97027	4.62e-17
LOC_Os02g39384	expressed protein	1.58386	0.00123654
LOC_Os02g39570	ACT domain containing protein, expressed	0.758485	2.82e-05
LOC_Os02g39580	ZOS2-12 - C2H2 zinc finger protein, expressed	0.61592	0.0100524
LOC_Os02g39590	GDSL-like lipase/acylhydrolase, putative, expressed	-5.69537	0.0036988
LOC_Os02g39630	iron-stress related protein, putative, expressed	0.927967	8.7e-08
LOC_Os02g39660	receptor kinase, putative, expressed	-3.89635	0.0067702
LOC_Os02g39710	CCT/B-box zinc finger protein, putative, expressed	1.77103	0.000184315
LOC_Os02g39720	splicing factor, arginine/serine-rich 7, putative, expressed	1.36014	1.96e-14
LOC_Os02g39730	expressed protein	1.40934	0.000498143
LOC_Os02g39740	psaB translation factor, putative, expressed	1.87282	0.000250292
LOC_Os02g39790	CPuORF9 - conserved peptide uORF-containing transcript, expressed	1.12884	4.98e-08
LOC_Os02g39930	OsTIL-1 Temperature-induced lipocalin-1, expressed	0.600788	0.0404309
LOC_Os02g40000	trafficking protein particle complex subunit, putative, expressed	0.622845	0.00039365
LOC_Os02g40010	phosphoribosyl transferase, putative, expressed	-0.839427	0.0238967
LOC_Os02g40070	AP2-like ethylene-responsive transcription factor PLETHORA 2, putative, expressed	1.3086	0.00709065
LOC_Os02g40100	plant protein of unknown function DUF869 domain containing protein, expressed	1.2166	0.00205375
LOC_Os02g40120	expressed protein	-5.78141	0.000179709
LOC_Os02g40130	leucine-rich, putative, expressed	-5.288	0.00669872
LOC_Os02g40180	receptor-like protein kinase 5 precursor, putative, expressed	4.48607	0.0374627
LOC_Os02g40200	receptor-like protein kinase precursor, putative, expressed	-3.75164	4.86e-09
LOC_Os02g40240	receptor kinase, putative, expressed	-0.966229	3.43e-06
LOC_Os02g40340	expressed protein	-10.577	1.41e-172
LOC_Os02g40420	expressed protein	-1.14548	0.040003
LOC_Os02g40450	DEAD/DEAH box helicase domain containing protein, expressed	-1.82299	0.000129571
LOC_Os02g40454	serine/threonine protein phosphatase 2A 55 kDa regulatory subunit B, putative, expressed	2.18466	5.93e-07
LOC_Os02g40500	OsGrx_C2.1 - glutaredoxin subgroup I, expressed	-1.13075	3.88e-11
LOC_Os02g40510	response regulator receiver domain containing protein, expressed	-0.750509	0.00193799
LOC_Os02g40530	MYB family transcription factor, putative, expressed	1.57686	5.18e-22
LOC_Os02g40664	zinc finger family protein, putative, expressed	-1.12682	0.0366385
LOC_Os02g40700	enzyme of the cupin superfamily protein, putative, expressed	-1.14424	5.07e-11
LOC_Os02g40710	ammonium transporter protein, putative, expressed	-2.16091	1.68e-14
LOC_Os02g40730	ammonium transporter protein, putative, expressed	0.99763	9.79e-06
LOC_Os02g40770	SET domain containing protein, expressed	1.55678	0.00220572
LOC_Os02g40880	ribosomal protein L14, putative, expressed	0.759098	0.000547656
LOC_Os02g40900	RNA recognition motif containing protein, putative, expressed	0.705661	0.0237046
LOC_Os02g41450	no apical meristem protein, putative, expressed	1.08989	0.0230092
LOC_Os02g41460	DUF640 domain containing protein, putative, expressed	1.39738	0.00309253
LOC_Os02g41500	OsWAK13 - OsWAK receptor-like protein kinase, expressed	-2.13533	6.88e-06
LOC_Os02g41510	MYB family transcription factor, putative, expressed	1.24763	1.47e-08
LOC_Os02g41520	glycosyl transferase 8 domain containing protein, putative, expressed	-1.01805	4.37e-09
LOC_Os02g41560	pentatricopeptide, putative, expressed	-1.31761	0.00657998
LOC_Os02g41630	phenylalanine ammonia-lyase, putative, expressed	0.978775	5.96e-53
LOC_Os02g41670	phenylalanine ammonia-lyase, putative, expressed	0.910399	0.000110534
LOC_Os02g41680	phenylalanine ammonia-lyase, putative, expressed	1.02827	2.8e-06
LOC_Os02g41760	NB-ARC domain containing protein, expressed	-0.854257	0.0421551
LOC_Os02g41830	expressed protein	1.82683	0.000105648
LOC_Os02g41860	aquaporin protein, putative, expressed	0.678204	0.00172031
LOC_Os02g41904	DEF7 - Defensin and Defensin-like DEFL family, expressed	3.83697	8.12e-69
LOC_Os02g41910	OsFBO12 - F-box and other domain containing protein, expressed	-1.88242	0.000461256
LOC_Os02g41954	gibberellin 2-beta-dioxygenase 7, putative, expressed	-3.07385	1.9e-26
LOC_Os02g42040	MIF4G domain containing protein, putative, expressed	-0.618542	0.0073164
LOC_Os02g42160	OsWAK15 - OsWAK receptor-like protein kinase, expressed	-3.65212	3.43e-23
LOC_Os02g42200	transcription factor-related, putative, expressed	-0.801598	0.000384635
LOC_Os02g42310	OsSCP8 - Putative Serine Carboxypeptidase homologue, expressed	-4.31917	8.05e-128
LOC_Os02g42360	expressed protein	-1.04099	0.0454644
LOC_Os02g42374	e2f-associated phosphoprotein, putative, expressed	0.744573	0.00163215
LOC_Os02g42380	TCP family transcription factor, putative, expressed	4.17829	0.00635661
LOC_Os02g42430	GEM, putative, expressed	1.00436	0.0158704
LOC_Os02g42440	GEM, putative, expressed	-1.64725	8.58e-14
LOC_Os02g42450	RIPER1 - Ripening-related family protein precursor, expressed	-0.839088	1.07e-06
LOC_Os02g42560	expressed protein	0.886522	0.018144
LOC_Os02g42570	ferredoxin-thioredoxin reductase, variable chain, putative, expressed	1.39476	0.00149621
LOC_Os02g42640	CBS domain-containing protein, putative, expressed	2.14781	9.08e-06
LOC_Os02g42650	expansin precursor, putative, expressed	1.80956	2.6e-08
LOC_Os02g42660	sphingolipid delta desaturase, putative, expressed	2.01385	1.19e-05
LOC_Os02g42690	zinc finger, C3HC4 type domain containing protein, expressed	1.08628	1.63e-08
LOC_Os02g42720	expressed protein	3.18597	0.000182029
LOC_Os02g42740	cytochrome b5-like Heme/Steroid binding domain containing protein, expressed	1.13442	1.73e-07
LOC_Os02g42790	short-chain dehydrogenase/reductase, putative, expressed	-10.3463	8.79e-151
LOC_Os02g42810	oxidoreductase, short chain dehydrogenase/reductase family domain containing protein, expressed	2.51355	1.67e-06
LOC_Os02g43000	cysteine-rich repeat secretory protein 15 precursor, putative, expressed	1.31757	0.0119269
LOC_Os02g43050	kinesin motor domain containing protein, expressed	-0.603151	0.00050103
LOC_Os02g43130	kinesin motor domain containing protein, expressed	-0.808665	0.000224987
LOC_Os02g43170	B-box zinc finger family protein, putative, expressed	2.25671	2.19e-12
LOC_Os02g43250	receptor-like protein kinase precursor, putative, expressed	2.69086	6.6e-09
LOC_Os02g43270	retrotransposon protein, putative, unclassified, expressed	-4.45329	0.0232169
LOC_Os02g43290	protein kinase domain containing protein, expressed	0.822566	7.48e-07
LOC_Os02g43330	homeobox associated leucine zipper, putative, expressed	1.50067	0.00205429
LOC_Os02g43360	cytochrome b5-like Heme/Steroid binding domain containing protein, expressed	-0.765154	1.61e-05
LOC_Os02g43370	transposon protein, putative, unclassified, expressed	3.76337	8.05e-48
LOC_Os02g43410	transposon protein, putative, unclassified, expressed	2.56105	1.97e-44
LOC_Os02g43460	required to maintain repression 1, putative, expressed	-6.91698	0.000592699
LOC_Os02g43470	glutamate dehydrogenase protein, putative, expressed	-4.34799	3.85e-27
LOC_Os02g43490	expressed protein	1.59798	0.00141973
LOC_Os02g43550	cyclin, putative, expressed	1.24621	0.000915967
LOC_Os02g43560	WRKY34, expressed	2.04609	0.0401322
LOC_Os02g43660	plastocyanin-like domain containing protein, putative, expressed	0.822334	7.04e-06
LOC_Os02g43670	transferase family protein, putative, expressed	1.05234	0.0015828
LOC_Os02g43700	triacylglycerol lipase like protein, putative, expressed	2.04799	3.06e-26
LOC_Os02g43770	DUF630/DUF632 domains containing protein, putative, expressed	1.00313	4.97e-05
LOC_Os02g43820	AP2 domain containing protein, expressed	-3.59247	3.79e-14
LOC_Os02g43860	amino acid permease, putative, expressed	-0.62656	0.00336639
LOC_Os02g43870	inactive receptor kinase At2g26730 precursor, putative, expressed	1.01745	2.91e-08
LOC_Os02g43900	expressed protein	1.41726	0.000103518
LOC_Os02g43912	ceramide kinase-related, putative, expressed	-0.99483	4.49e-05
LOC_Os02g43970	AP2 domain containing protein, expressed	1.33919	0.00315736
LOC_Os02g43980	expressed protein	-0.761794	0.0438441
LOC_Os02g44080	aquaporin protein, putative, expressed	1.79788	1.39e-16
LOC_Os02g44090	zinc finger protein, putative, expressed	4.92702	1.93e-34
LOC_Os02g44134	thioesterase family protein, putative, expressed	-5.85187	0.0261041
LOC_Os02g44230	CPuORF22 - conserved peptide uORF-containing transcript, expressed	1.65051	1.02e-13
LOC_Os02g44235	expressed protein	3.06361	3.14e-10
LOC_Os02g44310	LTPL112 - Protease inhibitor/seed storage/LTP family protein precursor, expressed	1.2121	1.21e-07
LOC_Os02g44340	expressed protein	2.69151	1.7e-14
LOC_Os02g44350	retrotransposon protein, putative, unclassified, expressed	2.1738	0.0267554
LOC_Os02g44470	actin-depolymerizing factor, putative, expressed	-1.10114	0.03414
LOC_Os02g44480	pentatricopeptide, putative, expressed	-1.95063	0.000262642
LOC_Os02g44490	anthranilate phosphoribosyltransferase, putative, expressed	-1.36401	0.00519884
LOC_Os02g44500	glutathione peroxidase, putative, expressed	-1.2901	1e-08
LOC_Os02g44520	OsSub19 - Putative Subtilisin homologue, expressed	-0.924216	8.92e-05
LOC_Os02g44530	expressed protein	-2.21583	6.49e-06
LOC_Os02g44550	NADP-dependent malic enzyme, putative, expressed	-0.777853	0.000190587
LOC_Os02g44590	OsSub20 - Putative Subtilisin homologue, expressed	1.24057	0.00675478
LOC_Os02g44610	protein kinase, putative, expressed	-2.36251	1.02e-42
LOC_Os02g44630	aquaporin protein, putative, expressed	1.27753	5.61e-16
LOC_Os02g44710	expressed protein	4.14745	9.13e-32
LOC_Os02g44720	expressed protein	3.41342	2.18e-13
LOC_Os02g44770	uncharacterized mscS family protein, putative, expressed	0.746925	0.00029726
LOC_Os02g44850	GDSL-like lipase/acylhydrolase, putative, expressed	-7.6094	8.93e-212
LOC_Os02g44860	GDSL-like lipase/acylhydrolase, putative, expressed	0.891177	1.58e-07
LOC_Os02g44870	dehydrin, putative, expressed	1.35157	1.21e-14
LOC_Os02g44975	expressed protein	-1.29924	0.00431196
LOC_Os02g44980	transmembrane amino acid transporter protein, putative, expressed	-0.903016	0.000105062
LOC_Os02g44990	OsFBDUF13 - F-box and DUF domain containing protein, expressed	2.10591	1.5e-17
LOC_Os02g45080	MYB family transcription factor, putative, expressed	-2.28989	1.21e-05
LOC_Os02g45120	expressed protein	0.778696	0.000466043
LOC_Os02g45160	aluminum-activated malate transporter, putative, expressed	1.03326	4.17e-06
LOC_Os02g45170	helix-loop-helix DNA-binding protein, putative, expressed	-1.2584	7.91e-13
LOC_Os02g45180	ORM1, putative, expressed	-0.954706	4.38e-06
LOC_Os02g45225	expressed protein	1.85095	0.00193267
LOC_Os02g45250	homeobox and START domains containing protein, putative, expressed	0.819651	0.0325772
LOC_Os02g45280	cytochrome P450, putative, expressed	-2.55296	2.59e-14
LOC_Os02g45344	O-acyltransferase, putative, expressed	-1.07314	1.63e-06
LOC_Os02g45380	MATE domain containing protein, expressed	-2.26492	3.28e-06
LOC_Os02g45450	dehydration-responsive element-binding protein, putative, expressed	1.53669	2.48e-17
LOC_Os02g45520	uncharacterized membrane protein, putative, expressed	-1.01847	1.81e-08
LOC_Os02g45540	synthase, putative, expressed	0.668673	0.000914205
LOC_Os02g45660	2-C-methyl-D-erythritol 2,4-cyclodiphosphate synthase, chloroplast precursor, putative, expressed	-1.28339	9.9e-13
LOC_Os02g45750	protein kinase domain containing protein, expressed	0.90864	1.9e-06
LOC_Os02g45780	zinc finger, C3HC4 type domain containing protein, expressed	2.89245	5.16e-40
LOC_Os02g45820	mitochondrial import inner membrane translocase subunit Tim, putative, expressed	0.885282	1.88e-07
LOC_Os02g45870	tobamovirus multiplication protein, putative, expressed	-0.787104	0.000110131
LOC_Os02g45880	expressed protein	-1.20427	0.0278558
LOC_Os02g45940	Core histone H2A/H2B/H3/H4 domain containing protein, putative, expressed	1.37016	5.52e-11
LOC_Os02g46030	MYB family transcription factor, putative, expressed	-0.620559	0.00115207
LOC_Os02g46180	DUF581 domain containing protein, expressed	-0.896656	4.81e-05
LOC_Os02g46190	DUF581 domain containing protein, expressed	-1.62433	0.000970737
LOC_Os02g46210	DUF581 domain containing protein, expressed	3.05016	2.54e-61
LOC_Os02g46260	OsSCP9 - Putative Serine Carboxypeptidase homologue, expressed	0.764032	2.18e-05
LOC_Os02g46360	invertase/pectin methylesterase inhibitor family protein, putative, expressed	2.43449	0.00141288
LOC_Os02g46420	transposon protein, putative, unclassified, expressed	0.80241	1.32e-05
LOC_Os02g46490	protein phosphatase 2C, putative, expressed	-0.760184	4.97e-05
LOC_Os02g46560	helix-loop-helix DNA-binding protein, putative, expressed	1.79517	4.39e-05
LOC_Os02g46600	RING-H2 finger protein ATL5G, putative, expressed	-0.612517	0.000475838
LOC_Os02g46610	zinc-binding protein, putative, expressed	-0.925734	7.5e-05
LOC_Os02g46620	expressed protein	1.02698	0.0292331
LOC_Os02g46640	heat shock protein DnaJ, putative, expressed	0.791354	1.03e-05
LOC_Os02g46680	multidrug resistance protein, putative, expressed	1.23874	0.000134577
LOC_Os02g46690	OsFBD8 - F-box and FBD domain containing protein, expressed	1.23478	0.00848392
LOC_Os02g46710	expressed protein	-0.814114	0.000176377
LOC_Os02g46730	expressed protein	-1.2479	0.0291304
LOC_Os02g46740	RWD domain containing protein, expressed	-2.84533	8.09e-10
LOC_Os02g46750	expressed protein	1.78198	0.0005876
LOC_Os02g46780	MYB family transcription factor, putative, expressed	-1.41473	0.0107894
LOC_Os02g46850	oligopeptide transporter, putative, expressed	-0.61901	0.000260572
LOC_Os02g46860	oligopeptide transporter 4, putative, expressed	-1.053	0.000336454
LOC_Os02g46910	glycosyl hydrolases family 16, putative, expressed	0.667455	0.00012113
LOC_Os02g46956	expressed protein	0.770619	3.92e-05
LOC_Os02g46980	pentatricopeptide, putative, expressed	4.09161	5.15e-23
LOC_Os02g47020	phosphoribulokinase/Uridine kinase family protein, expressed	3.23615	1.2e-43
LOC_Os02g47060	WRKY66, expressed	-0.655915	0.00661358
LOC_Os02g47130	expressed protein	1.48253	1.18e-12
LOC_Os02g47200	transposon protein, putative, unclassified, expressed	1.1243	0.000909044
LOC_Os02g47320	vacuolar ATPase G subunit, putative, expressed	1.93392	1.06e-06
LOC_Os02g47330	expressed protein	3.2112	0.0460257
LOC_Os02g47350	oxidoreductase, short chain dehydrogenase/reductase family, putative, expressed	-0.723932	1.5e-05
LOC_Os02g47370	transcription factor TF2, putative, expressed	2.48613	9.47e-07
LOC_Os02g47390	expressed protein	1.24669	3.54e-05
LOC_Os02g47410	protein kinase, putative, expressed	-0.827973	0.000494975
LOC_Os02g47420	ATROPGEF7/ROPGEF7, putative, expressed	0.866739	0.00166288
LOC_Os02g47450	expressed protein	1.05152	3.52e-08
LOC_Os02g47470	cytochrome P450, putative, expressed	1.78661	5.81e-16
LOC_Os02g47510	9-cis-epoxycarotenoid dioxygenase 1, chloroplast precursor, putative, expressed	2.96574	2.49e-09
LOC_Os02g47580	expressed protein	0.704633	0.00334669
LOC_Os02g47605	expressed protein	-2.60332	6.59e-47
LOC_Os02g47660	basic helix-loop-helix, putative, expressed	2.1382	1.59e-05
LOC_Os02g47670	bg55, putative, expressed	0.681815	0.00431891
LOC_Os02g47890	expressed protein	-1.10473	0.00150208
LOC_Os02g47970	calpain, putative, expressed	-0.885855	0.000108818
LOC_Os02g47980	DUF617 domain containing protein, expressed	1.46672	0.00417964
LOC_Os02g48000	TBC domain containing protein, expressed	-0.593306	0.017952
LOC_Os02g48060	helix-loop-helix DNA-binding domain containing protein, expressed	1.67916	2.81e-06
LOC_Os02g48150	expressed protein	1.82506	9.29e-05
LOC_Os02g48184	expressed protein	1.2844	1.98e-12
LOC_Os02g48200	lectin-like protein kinase, putative, expressed	-1.36016	3.68e-10
LOC_Os02g48210	lectin-like protein kinase, putative, expressed	-0.780936	0.00113594
LOC_Os02g48220	expressed protein	-1.66974	0.00175013
LOC_Os02g48280	expressed protein	3.25062	1.33e-11
LOC_Os02g48300	OsFBX60 - F-box domain containing protein, expressed	-6.36251	0.00714204
LOC_Os02g48350	diacylglycerol O-acyltransferase, putative, expressed	1.02793	5.31e-08
LOC_Os02g48360	pyrophosphate--fructose 6-phosphate 1-phosphotransferase subunit alpha, putative, expressed	1.37442	2.17e-16
LOC_Os02g48470	expressed protein	1.04928	4.58e-10
LOC_Os02g48550	expressed protein	-1.89194	3.15e-05
LOC_Os02g48560	fatty acid desaturase, putative, expressed	-1.22072	5.93e-09
LOC_Os02g48620	tetratricopeptide repeat, putative, expressed	-0.601753	0.00889627
LOC_Os02g48660	60S ribosomal protein L31, putative, expressed	0.810384	0.000166553
LOC_Os02g48730	rho GDP-dissociation inhibitor 1, putative, expressed	1.25442	0.0177998
LOC_Os02g48820	plastocyanin-like domain containing protein, putative, expressed	-4.18221	4.1e-18
LOC_Os02g48840	dual specificity protein phosphatase, putative, expressed	0.672835	0.000180542
LOC_Os02g48860	aspartic proteinase nepenthesin-2 precursor, putative, expressed	0.838573	0.00520177
LOC_Os02g48900	aspartic proteinase nepenthesin-1 precursor, putative, expressed	1.40921	3.36e-14
LOC_Os02g48940	expressed protein	8.32464	5.46e-27
LOC_Os02g48990	phosphatidylinositol transfer, putative, expressed	-0.660086	0.00254682
LOC_Os02g49060	amino acid transporter, putative, expressed	-1.06986	4.37e-07
LOC_Os02g49070	ZAC, putative, expressed	-0.598905	0.000694755
LOC_Os02g49080	KH domain containing protein, putative, expressed	-0.796433	0.000595278
LOC_Os02g49160	OsIAA8 - Auxin-responsive Aux/IAA gene family member, expressed	1.70166	0.00261053
LOC_Os02g49180	RNA polymerase subunit, putative, expressed	-1.63415	1.82e-06
LOC_Os02g49230	CCT/B-box zinc finger protein, putative, expressed	-0.945804	2.69e-07
LOC_Os02g49260	transporter-related, putative, expressed	1.57206	0.000177832
LOC_Os02g49310	AGC_PVPK_like_kin82y.7 - ACG kinases include homologs to PKA, PKG and PKC, expressed	1.16638	0.0141912
LOC_Os02g49326	SET domain-containing protein, putative, expressed	0.597621	0.0186771
LOC_Os02g49440	dof zinc finger domain containing protein, putative, expressed	3.29147	6.37e-24
LOC_Os02g49480	helix-loop-helix DNA-binding domain containing protein, expressed	-1.5832	5.23e-15
LOC_Os02g49530	AGAP000425-PA, putative, expressed	0.641002	0.00841943
LOC_Os02g49580	expressed protein	1.76793	6.4e-06
LOC_Os02g49590	ASC1, putative, expressed	-0.754655	7.55e-06
LOC_Os02g49600	BRASSINOSTEROID INSENSITIVE 1-associated receptor kinase 1 precursor, putative, expressed	0.972379	0.0027074
LOC_Os02g49630	tetraspanin family protein, putative, expressed	9.49551	1.2e-40
LOC_Os02g49650	leaf senescence related protein, putative, expressed	0.984004	0.00273813
LOC_Os02g49670	zinc knuckle family protein, expressed	-0.980093	4.91e-09
LOC_Os02g49680	arsenate reductase, putative, expressed	3.87631	2.11e-26
LOC_Os02g49700	homeobox associated leucine zipper, putative, expressed	0.64564	0.00521547
LOC_Os02g49770	NHL repeat-containing protein, putative, expressed	1.2227	0.00616007
LOC_Os02g49840	OsMADS57 - MADS-box family gene with MIKCc type-box, expressed	-1.77607	4.34e-15
LOC_Os02g49850	plastocyanin-like domain containing protein, putative, expressed	1.50499	6.89e-05
LOC_Os02g49860	AWPM-19-like membrane family protein, putative, expressed	1.6119	0.00139307
LOC_Os02g49870	expressed protein	3.32536	1.43e-18
LOC_Os02g49920	3-ketoacyl-CoA synthase, putative, expressed	2.69088	1.3e-13
LOC_Os02g49960	expressed protein	1.58966	6.45e-06
LOC_Os02g49970	ZIM motif family protein, expressed	-2.71053	4.1e-13
LOC_Os02g49992	expressed protein	-0.64905	0.00755489
LOC_Os02g50110	expressed protein	-0.992159	0.0275831
LOC_Os02g50130	hydrolase, NUDIX family, domain containing protein, expressed	-0.585556	0.0187358
LOC_Os02g50140	caleosin related protein, putative, expressed	-2.93385	8.61e-65
LOC_Os02g50300	expressed protein	2.46703	4.56e-11
LOC_Os02g50350	dihydroorotate dihydrogenase protein, putative, expressed	0.868741	4.38e-05
LOC_Os02g50400	expressed protein	1.0205	0.0298805
LOC_Os02g50404	expressed protein	1.81348	0.000841738
LOC_Os02g50460	immediate-early fungal elicitor protein CMPG1, putative, expressed	-2.21438	3.46e-09
LOC_Os02g50470	expressed protein	-1.05145	0.00520125
LOC_Os02g50490	endoglucanase, putative, expressed	0.625852	0.00236739
LOC_Os02g50570	retrotransposon protein, putative, unclassified, expressed	1.16068	4.48e-08
LOC_Os02g50600	glycosyl transferase 8 domain containing protein, putative, expressed	1.63273	7.17e-13
LOC_Os02g50630	E2F family transcription factor protein, putative, expressed	1.27091	0.0126569
LOC_Os02g50640	HEAT repeat family protein, putative, expressed	0.8434	0.000256735
LOC_Os02g50710	expressed protein	0.914195	0.00155739
LOC_Os02g50730	metalloendoproteinase 1 precursor, putative, expressed	1.66838	3.63e-19
LOC_Os02g50799	nuclear-pore anchor, putative, expressed	-1.40791	2.74e-12
LOC_Os02g50810	expressed protein	2.22559	1.37e-05
LOC_Os02g50820	nucleobase-ascorbate transporter, putative, expressed	1.38644	0.00549294
LOC_Os02g50845	expressed protein	-1.2872	1.36e-13
LOC_Os02g50930	RING-H2 finger protein, putative, expressed	0.741392	1.14e-05
LOC_Os02g50940	NHL repeat-containing protein, putative, expressed	2.01651	5.9e-08
LOC_Os02g51020	expressed protein	2.20544	2.81e-07
LOC_Os02g51040	expansin precursor, putative, expressed	1.32131	0.00948798
LOC_Os02g51060	CSLA6 - cellulose synthase-like family A; mannan synthase, expressed	1.02292	0.00142034
LOC_Os02g51070	starch synthase, putative, expressed	1.07009	7.09e-07
LOC_Os02g51080	FAD binding domain containing protein, expressed	2.2742	7.11e-41
LOC_Os02g51110	aquaporin protein, putative, expressed	-0.867119	7.36e-11
LOC_Os02g51119	expressed protein	-0.631939	0.000987709
LOC_Os02g51320	helix-loop-helix DNA-binding domain containing protein, expressed	2.87789	1.2e-09
LOC_Os02g51390	expressed protein	-1.10487	3.56e-11
LOC_Os02g51400	AAA family ATPase, putative, expressed	-0.751595	4.87e-05
LOC_Os02g51420	expressed protein	0.792121	0.00130929
LOC_Os02g51450	mTERF family protein, expressed	2.25494	7.46e-06
LOC_Os02g51470	ATP synthase F1, delta subunit family protein, putative, expressed	1.53705	2e-09
LOC_Os02g51570	peptidyl-prolyl cis-trans isomerase, FKBP-type, putative, expressed	-1.8235	0.000156529
LOC_Os02g51590	phosphoglycerate mutase, putative, expressed	-2.30605	2.41e-42
LOC_Os02g51640	expressed protein	1.09032	0.0470879
LOC_Os02g51670	ethylene-responsive transcription factor, putative, expressed	-0.670981	0.000105761
LOC_Os02g51710	wound/stress protein, putative, expressed	0.837322	4.08e-06
LOC_Os02g51720	expressed protein	1.27181	0.0159955
LOC_Os02g51820	expressed protein	1.40241	0.00478792
LOC_Os02g51840	expressed protein	0.703479	0.000153903
LOC_Os02g51890	RNA recognition motif containing protein, putative, expressed	-0.946219	8.3e-08
LOC_Os02g51900	cytokinin-O-glucosyltransferase 2, putative, expressed	1.28008	0.000676252
LOC_Os02g51950	expressed protein	2.33504	1.19e-14
LOC_Os02g51970	phosphate-induced protein 1 conserved region domain containing protein, expressed	3.4428	2.08e-20
LOC_Os02g52000	phosphate-induced protein 1 conserved region domain containing protein, expressed	3.04693	1.7e-16
LOC_Os02g52010	phosphate-induced protein 1 conserved region domain containing protein, expressed	1.95771	2.73e-26
LOC_Os02g52040	phosphate-induced protein 1 conserved region domain containing protein, expressed	1.95804	1.93e-32
LOC_Os02g52130	OsFBX61 - F-box domain containing protein, expressed	1.30671	0.00218137
LOC_Os02g52140	RNA recognition motif containing protein, putative, expressed	0.625825	0.0102621
LOC_Os02g52160	LMBR1 integral membrane protein, putative, expressed	-0.762352	0.000435174
LOC_Os02g52170	expressed protein	2.05754	1.24e-09
LOC_Os02g52180	plastocyanin-like domain containing protein, putative, expressed	1.35395	0.000141846
LOC_Os02g52190	helix-loop-helix DNA-binding protein, putative, expressed	1.1894	2.9e-05
LOC_Os02g52210	zinc finger, C3HC4 type domain containing protein, expressed	1.10125	1.94e-09
LOC_Os02g52250	SKIP/SNW domain containing protein, expressed	1.1106	4.87e-07
LOC_Os02g52270	heat shock protein DnaJ, putative, expressed	1.25038	0.000855414
LOC_Os02g52314	BTB1 - Bric-a-Brac,Tramtrack, Broad Complex BTB domain, expressed	0.751781	2.16e-05
LOC_Os02g52340	OsMADS22 - MADS-box family gene with MIKCc type-box, expressed	1.02833	1.61e-06
LOC_Os02g52380	DUF1645 domain containing protein, putative, expressed	-4.3888	7.7e-24
LOC_Os02g52450	regulator of ribonuclease, putative, expressed	1.05502	0.040193
LOC_Os02g52490	expressed protein	1.12153	0.00755076
LOC_Os02g52540	EF hand family protein, putative, expressed	1.28586	5.93e-05
LOC_Os02g52550	uncharacterized Cys-rich domain containing protein, putative, expressed	1.20434	3.75e-13
LOC_Os02g52590	xyloglucan fucosyltransferase, putative, expressed	-1.96003	0.000163427
LOC_Os02g52620	expressed protein	1.62854	7.21e-06
LOC_Os02g52630	xyloglucan fucosyltransferase, putative, expressed	1.50448	0.000744136
LOC_Os02g52650	chlorophyll A-B binding protein, putative, expressed	2.04413	1.76e-07
LOC_Os02g52670	AP2 domain containing protein, expressed	1.33266	3.47e-13
LOC_Os02g52700	alpha-amylase precursor, putative, expressed	-5.59387	0.0239718
LOC_Os02g52730	ferredoxin--nitrite reductase, putative, expressed	6.20557	2.43e-19
LOC_Os02g52810	remorin C-terminal domain containing protein, putative, expressed	1.10832	7.47e-05
LOC_Os02g52830	lipase, putative, expressed	-1.1305	0.0392632
LOC_Os02g52910	zinc finger protein, putative, expressed	-3.2905	1.5e-56
LOC_Os02g52930	integral membrane protein DUF6 containing protein, expressed	0.942014	6.01e-05
LOC_Os02g52960	PHD-finger domain containing protein, putative, expressed	-0.819484	0.000618155
LOC_Os02g53080	expressed protein	0.882201	3.88e-06
LOC_Os02g53100	WRKY32, expressed	-1.62969	3.79e-18
LOC_Os02g53110	expressed protein	0.661793	0.000189894
LOC_Os02g53160	tyrosine phosphatase family protein, putative, expressed	0.732428	0.0181267
LOC_Os02g53169	expressed protein	1.13778	0.0166803
LOC_Os02g53200	glucan endo-1,3-beta-glucosidase precursor, putative, expressed	1.37955	5.7e-08
LOC_Os02g53230	transcription elongation factor SPT5 homolog 1, putative, expressed	-1.94752	0.00319607
LOC_Os02g53320	universal stress protein domain containing protein, putative, expressed	1.7227	1.45e-07
LOC_Os02g53330	1-aminocyclopropane-1-carboxylate deaminase, putative, expressed	-0.635042	0.00445592
LOC_Os02g53360	expressed protein	1.31657	0.00123193
LOC_Os02g53410	expressed protein	1.04056	2.28e-06
LOC_Os02g53510	oxidoreductase/ transition metal ion binding protein, putative, expressed	-1.64387	0.000969148
LOC_Os02g53530	ZOS2-17 - C2H2 zinc finger protein, expressed	1.21372	0.00321452
LOC_Os02g53620	nuclear transcription factor Y subunit, putative, expressed	-0.868107	0.000248214
LOC_Os02g53690	growth regulating factor protein, putative, expressed	1.47325	0.00140397
LOC_Os02g53730	expressed protein	-8.25095	1.54e-11
LOC_Os02g53810	expressed protein	-2.079	1.5e-37
LOC_Os02g53930	transposon protein, putative, CACTA, En/Spm sub-class, expressed	5.52601	0.046313
LOC_Os02g54010	lipase class 3 family protein, putative, expressed	1.27177	1.23e-08
LOC_Os02g54050	ethylene-responsive transcription factor, putative, expressed	0.983345	0.000207218
LOC_Os02g54100	expressed protein	-0.923109	0.0274076
LOC_Os02g54180	expressed protein	1.40585	1.68e-15
LOC_Os02g54254	saccharopine dehydrogenase, putative, expressed	-0.670936	0.00271593
LOC_Os02g54310	expressed protein	-2.43512	8.94e-08
LOC_Os02g54370	hypro1, putative, expressed	1.35732	0.0228285
LOC_Os02g54450	hypro1, putative, expressed	2.36163	3.84e-11
LOC_Os02g54470	60S ribosomal protein L35a-3, putative, expressed	0.664299	0.0055916
LOC_Os02g54510	protein kinase domain containing protein, expressed	-0.881801	0.000198237
LOC_Os02g54520	MYB family transcription factor, putative, expressed	0.615458	0.00107466
LOC_Os02g54540	SCP-like extracellular protein, expressed	1.69081	5.15e-06
LOC_Os02g54570	SCP-like extracellular protein, expressed	2.54476	4.55e-11
LOC_Os02g54650	diacylglycerol kinase, putative, expressed	-1.78698	4.34e-16
LOC_Os02g54780	CYPRO4, putative, expressed	0.923911	1.7e-07
LOC_Os02g54790	expressed protein	9.82345	6.54e-39
LOC_Os02g54890	UDP-glucuronate 4-epimerase, putative, expressed	2.1558	2.49e-21
LOC_Os02g54920	expressed protein	1.33215	0.00905844
LOC_Os02g54980	pheophorbide a oxygenase, chloroplast precursor, putative, expressed	1.11628	0.000155563
LOC_Os02g55050	OsFBX64 - F-box domain containing protein, expressed	-1.4752	0.000110131
LOC_Os02g55060	cytochrome b5-like Heme/Steroid binding domain containing protein, expressed	1.24938	5.94e-08
LOC_Os02g55070	expressed protein	-3.02104	9.64e-08
LOC_Os02g55100	expressed protein	-2.31477	3.54e-07
LOC_Os02g55110	expressed protein	-0.837512	2.4e-05
LOC_Os02g55120	translation initiation factor IF-3, putative, expressed	1.50803	9.24e-14
LOC_Os02g55170	formin-like protein 13, putative, expressed	-1.63856	6.97e-07
LOC_Os02g55400	ATPase 8, plasma membrane-type, putative, expressed	-5.72531	1.58e-34
LOC_Os02g55420	aminotransferase, classes I and II, domain containing protein, expressed	-1.01121	1.2e-05
LOC_Os02g55500	expressed protein	6.5882	0.000486926
LOC_Os02g55520	zinc finger, C3HC4 type domain containing protein, expressed	-0.61538	0.00808931
LOC_Os02g55550	F-box/LRR-repeat protein 14, putative, expressed	-0.886529	0.00235222
LOC_Os02g55560	protein phosphatase 2C, putative, expressed	-1.30025	1.36e-14
LOC_Os02g55590	expressed protein	0.750218	0.00030828
LOC_Os02g55600	expressed protein	1.61827	0.0017576
LOC_Os02g55610	serine-rich protein, putative, expressed	2.1506	9.12e-08
LOC_Os02g55689	expressed protein	-0.632192	0.0020662
LOC_Os02g55820	expressed protein	-6.20191	0.0116594
LOC_Os02g55890	inorganic H+ pyrophosphatase, putative, expressed	-0.778584	2.75e-08
LOC_Os02g55900	expressed protein	-1.89309	0.000398428
LOC_Os02g55970	ANTH, putative, expressed	-0.823044	0.000177832
LOC_Os02g55980	vacuolar protein sorting 55 family protein, putative, expressed	0.728674	4.58e-05
LOC_Os02g56020	methyltransferase, putative, expressed	0.600321	0.000986363
LOC_Os02g56140	helix-loop-helix DNA-binding domain containing protein, expressed	-4.51377	1e-25
LOC_Os02g56150	expressed protein	-2.66131	3.88e-08
LOC_Os02g56160	kelch repeat protein, putative, expressed	-8.40847	2.42e-32
LOC_Os02g56190	expressed protein	0.794167	0.000999719
LOC_Os02g56270	ENTH domain containing protein, expressed	-0.685709	0.00209601
LOC_Os02g56290	expressed protein	-3.24668	0.0457283
LOC_Os02g56300	aminotransferase, classes I and II, domain containing protein, expressed	-1.50092	2.66e-11
LOC_Os02g56320	glycogen synthase 1, putative, expressed	-1.01924	0.00584413
LOC_Os02g56334	OsWAK18b - OsWAK short gene, expressed	-1.45228	0.00712521
LOC_Os02g56340	expressed protein	-1.49078	0.00220108
LOC_Os02g56370	OsWAK20 - OsWAK receptor-like protein kinase, expressed	-0.650413	0.000278187
LOC_Os02g56400	OsWAK22 - OsWAK receptor-like protein kinase, expressed	-2.25178	2.8e-09
LOC_Os02g56460	dehydrogenase, putative, expressed	-2.68185	3.8e-16
LOC_Os02g56540	kinesin motor domain containing protein, putative, expressed	1.35725	0.00357767
LOC_Os02g56560	CK1_CaseinKinase_1.6 - CK1 includes the casein kinase 1 kinases, expressed	-0.623421	0.00948798
LOC_Os02g56600	no apical meristem protein, putative, expressed	1.60715	8.38e-11
LOC_Os02g56700	dehydrogenase, putative, expressed	-2.26259	0.0100328
LOC_Os02g56820	OsFBX69 - F-box domain containing protein, expressed	-1.63467	0.00070189
LOC_Os02g56850	glutathione reductase, putative, expressed	-0.639895	0.00497871
LOC_Os02g56880	transcriptional corepressor LEUNIG, putative, expressed	-0.725079	0.00968563
LOC_Os02g56900	thioredoxin family protein, putative, expressed	0.975899	2.53e-05
LOC_Os02g56930	expressed protein	2.71433	1.54e-15
LOC_Os02g56940	expressed protein	1.59688	7.68e-06
LOC_Os02g56950	expressed protein	-1.06483	2.43e-05
LOC_Os02g56960	ribosomal protein, putative, expressed	0.622747	0.00704677
LOC_Os02g56990	ribosomal protein L37, putative, expressed	1.09037	2.04e-06
LOC_Os02g57010	RNA recognition motif containing protein, putative, expressed	2.01664	0.000916312
LOC_Os02g57020	YCF37, putative, expressed	3.14753	0.000263324
LOC_Os02g57030	expressed protein	1.17337	0.0343058
LOC_Os02g57070	3-5 exoribonuclease CSL4, putative, expressed	0.791451	0.00153205
LOC_Os02g57090	anthranilate phosphoribosyltransferase, putative, expressed	0.976892	0.00287801
LOC_Os02g57140	expressed protein	1.22034	0.0102952
LOC_Os02g57190	Myosin head domain containing protein, expressed	-0.852072	0.000343517
