## Supplementary material for "PHOSPHATE STARVATION RESPONSE enables arbuscular mycorrhiza symbiosis": Data S1 (part 8 of 10)

### Sheet: Sheet-6 (continued)
MSU Locus ID	Gene description	phr2 vs WT LP AM lfc	phr2 vs WT LP AM FDR
LOC_Os02g57240	oxidoreductase, aldo/keto reductase family protein, putative, expressed	0.786967	6.5e-06
LOC_Os02g57250	OsIAA10 - Auxin-responsive Aux/IAA gene family member, expressed	0.673811	0.00208515
LOC_Os02g57280	CBS domain containing membrane protein, putative, expressed	6.12658	2.31e-136
LOC_Os02g57290	cytochrome P450, putative, expressed	-2.88674	9.83e-40
LOC_Os02g57350	expressed protein	1.58693	1.99e-11
LOC_Os02g57390	pumilio-family RNA binding protein, putative, expressed	-0.600414	0.0121506
LOC_Os02g57410	OTU-like cysteine protease family protein, putative, expressed	-0.723303	0.00285828
LOC_Os02g57420	protein kinase APK1A, chloroplast precursor, putative, expressed	-0.881018	1.19e-05
LOC_Os02g57440	LYK8, putative, expressed	-1.38083	0.00454834
LOC_Os02g57490	DUF260 domain containing protein, putative, expressed	1.21602	0.0028493
LOC_Os02g57530	ethylene receptor, putative, expressed	-0.63237	0.00161945
LOC_Os02g57550	ZOS2-18 - C2H2 zinc finger protein, expressed	-6.16216	6.28e-10
LOC_Os02g57560	tyrosine protein kinase domain containing protein, putative, expressed	-0.859563	5.52e-06
LOC_Os02g57580	anthocyanin permease, putative, expressed	-1.70422	0.0173208
LOC_Os02g57620	Citrate transporter protein, putative, expressed	1.5104	6.72e-18
LOC_Os02g57650	No apical meristem protein, putative, expressed	-0.850549	0.000259909
LOC_Os02g57700	protein kinase, putative, expressed	-2.91077	1.63e-56
LOC_Os02g57740	expressed protein	2.93029	5.43e-16
LOC_Os02g57760	O-methyltransferase, putative, expressed	1.414	6.77e-05
LOC_Os02g57790	ZOS2-19 - C2H2 zinc finger protein, expressed	-2.13457	7.59e-05
LOC_Os02g57800	PPR repeat containing protein, expressed	-1.02419	0.00102987
LOC_Os02g57830	expressed protein	0.640943	0.000922568
LOC_Os02g57840	remorin C-terminal domain containing protein, putative, expressed	1.12193	0.0175172
LOC_Os02g57960	Leucine Rich Repeat family protein, expressed	4.6407	7.58e-06
LOC_Os02g57965	F-box domain containing protein, expressed	1.70146	0.0176529
LOC_Os02g57990	methionine adenosyltransferase regulatory beta subunit-related, putative, expressed	0.788256	0.0310715
LOC_Os02g58000	expressed protein	1.41663	2.19e-06
LOC_Os02g58120	oxidoreductase/ transition metal ion binding protein, putative, expressed	1.03937	0.0135372
LOC_Os02g58160	expressed protein	-1.17194	0.0252168
LOC_Os02g58210	jmjC domain containing protein, expressed	1.16214	0.0149083
LOC_Os02g58260	metallo-beta-lactamase family protein, putative, expressed	-1.00956	2.08e-06
LOC_Os02g58270	metallo-beta-lactamase family protein, putative, expressed	-0.730044	3.1e-05
LOC_Os02g58310	expressed protein	3.90938	2.63e-22
LOC_Os02g58330	expressed protein	-1.13655	0.032011
LOC_Os02g58380	expressed protein	1.06616	0.022522
LOC_Os02g58470	expressed protein	0.823416	0.0179268
LOC_Os02g58490	PINHEAD, putative, expressed	-0.738394	0.000117119
LOC_Os02g58554	expressed protein	-1.1206	1.34e-06
LOC_Os02g58630	expressed protein	-1.87017	1.02e-06
LOC_Os02g58640	tumor susceptibility gene 101, putative, expressed	-0.739276	4.58e-05
LOC_Os02g58670	bZIP transcription factor domain containing protein, expressed	2.96934	3.79e-22
LOC_Os02g58730	ras-related protein, putative, expressed	0.709	0.00253934
LOC_Os02g58800	expressed protein	-6.45073	0.00750982
LOC_Os03g01008	expressed protein	1.20168	0.000667615
LOC_Os03g01014	expressed protein	1.29081	1.4e-13
LOC_Os03g01018	phosphoribosyl transferase, putative, expressed	3.03048	0.0211324
LOC_Os03g01110	RNA methyltransferase, TrmH family protein, putative, expressed	-1.09812	4.75e-07
LOC_Os03g01120	E1-E2 ATPase domain containing protein, expressed	-5.5757	5.98e-181
LOC_Os03g01130	ethylene-responsive element-binding protein, putative, expressed	0.88688	5.84e-07
LOC_Os03g01170	transporter family protein, putative, expressed	-1.07724	0.00063423
LOC_Os03g01230	DNA-directed RNA polymerase II subunit RPB9, putative, expressed	1.0614	0.0150815
LOC_Os03g01260	expansin precursor, putative, expressed	1.69395	3.06e-07
LOC_Os03g01270	expansin precursor, putative, expressed	-1.68331	2.22e-16
LOC_Os03g01290	peptide transporter PTR2, putative, expressed	-8.18888	1.03e-32
LOC_Os03g01320	LTPL116 - Protease inhibitor/seed storage/LTP family protein precursor, expressed	0.945726	3.77e-08
LOC_Os03g01442	expressed protein	-1.36501	0.000537472
LOC_Os03g01520	expressed protein	7.70858	3.03e-35
LOC_Os03g01590	PAIR1, putative, expressed	0.781231	0.0207755
LOC_Os03g01600	aminotransferase domain containing protein, putative, expressed	0.911267	0.00500426
LOC_Os03g01610	expansin precursor, putative, expressed	5.43963	0.0244459
LOC_Os03g01620	expressed protein	1.32789	0.00270442
LOC_Os03g01650	expansin precursor, putative, expressed	-4.62709	1.79e-14
LOC_Os03g01670	retrotransposon protein, putative, unclassified, expressed	2.27699	1.52e-05
LOC_Os03g01700	expressed protein	-1.14815	2.16e-16
LOC_Os03g01740	expressed protein	1.40852	6.89e-11
LOC_Os03g01810	SNF7 domain containing protein, putative, expressed	0.63631	0.00447607
LOC_Os03g01820	fatty acid hydroxylase, putative, expressed	5.75948	0.000142518
LOC_Os03g01850	cyclin-dependent kinase A-1, putative, expressed	0.928455	0.0137748
LOC_Os03g01870	no apical meristem protein, putative, expressed	-4.45164	0.00521449
LOC_Os03g01910	transcription factor BTF3, putative, expressed	0.669322	0.00630057
LOC_Os03g01915	expressed protein	-1.49832	0.00402993
LOC_Os03g01930	retrotransposon protein, putative, unclassified, expressed	1.68743	3.5e-05
LOC_Os03g01990	lysM domain containing protein, putative, expressed	1.33483	8.53e-16
LOC_Os03g02020	stress responsive A/B Barrel domain containing protein, expressed	3.42577	1.84e-09
LOC_Os03g02040	remorin, putative, expressed	1.38357	4.2e-13
LOC_Os03g02070	heavy-metal-associated domain-containing protein, putative, expressed	1.25576	9.68e-13
LOC_Os03g02090	expressed protein	-0.626359	0.00114843
LOC_Os03g02110	WD domain, G-beta repeat domain containing protein, expressed	-0.836796	2.01e-05
LOC_Os03g02150	adapitin protein, putative, expressed	-0.588465	0.0187358
LOC_Os03g02160	zinc finger C-x8-C-x5-C-x3-H type family protein, expressed	-0.671783	0.00615591
LOC_Os03g02170	transmembrane and coiled-coil domain-containing protein 4, putative, expressed	-0.725085	3.05e-05
LOC_Os03g02190	protein kinase domain containing protein, expressed	-0.969302	0.0307923
LOC_Os03g02240	AT-GTL1, putative, expressed	1.36108	0.0113926
LOC_Os03g02290	kinesin motor domain containing protein, putative, expressed	1.12594	0.036408
LOC_Os03g02330	AAA-type ATPase family protein, putative, expressed	-0.697846	0.0266677
LOC_Os03g02340	expressed protein	-1.67881	0.000282607
LOC_Os03g02400	plastocyanin-like domain containing protein, putative, expressed	2.00389	1.62e-05
LOC_Os03g02420	KH domain containing protein, putative, expressed	0.970391	4.01e-05
LOC_Os03g02440	WD repeat-containing protein 44, putative, expressed	-0.608484	0.0114114
LOC_Os03g02460	retinol dehydrogenase, putative, expressed	2.73626	2.01e-13
LOC_Os03g02470	expressed protein	14.5836	2.24e-250
LOC_Os03g02480	inner membrane protein, putative, expressed	-0.623018	0.000338055
LOC_Os03g02530	OsRhmbd7 - Putative Rhomboid homologue, expressed	0.822247	7.7e-05
LOC_Os03g02544	expressed protein	1.84427	6.89e-06
LOC_Os03g02550	OsFBX76 - F-box domain containing protein, expressed	1.23873	2.18e-13
LOC_Os03g02590	peroxisomal biogenesis factor 11, putative, expressed	1.3594	1.32e-15
LOC_Os03g02690	dihydrodipicolinate reductase, putative, expressed	1.53402	0.0013733
LOC_Os03g02700	HOTHEAD precursor, putative, expressed	-0.998674	0.019406
LOC_Os03g02710	hydroxymethylglutaryl-CoA synthase, putative, expressed	-1.68263	4.79e-05
LOC_Os03g02750	OsSub25 - Putative Subtilisin homologue, expressed	0.838156	0.00319607
LOC_Os03g02780	Core histone H2A/H2B/H3/H4 domain containing protein, putative, expressed	1.01489	1.04e-08
LOC_Os03g02790	hypothetical protein	-1.08161	0.0286609
LOC_Os03g02820	expressed protein	1.256	0.012262
LOC_Os03g02830	cell cycle control protein, putative, expressed	1.93046	1.15e-08
LOC_Os03g02840	remorin family protein, putative, expressed	-1.04652	1.78e-10
LOC_Os03g02860	heavy metal-associated domain containing protein, expressed	0.743216	2.43e-05
LOC_Os03g02939	peroxidase precursor, putative, expressed	2.45188	5.88e-23
LOC_Os03g02970	Dicer, putative, expressed	-0.967904	1.66e-05
LOC_Os03g03034	flavonol synthase/flavanone 3-hydroxylase, putative, expressed	-1.46244	1.01e-19
LOC_Os03g03050	expressed protein	-1.50207	9.29e-05
LOC_Os03g03080	expressed protein	-2.07067	9.99e-05
LOC_Os03g03150	WD repeat-containing protein, putative, expressed	-1.02848	8.18e-10
LOC_Os03g03270	fringe-related protein, putative, expressed	-1.40614	0.00319607
LOC_Os03g03280	TKL_IRAK_CrRLK1L-1.6 - The CrRLK1L-1 subfamily has homology to the CrRLK1L homolog, expressed	0.959492	6.53e-09
LOC_Os03g03320	expressed protein	-1.70859	0.000297431
LOC_Os03g03390	G-patch domain containing protein, expressed	0.682204	0.000637837
LOC_Os03g03410	serine/threonine-protein kinase, putative, expressed	-0.721327	0.0019883
LOC_Os03g03450	anthranilate phosphoribosyltransferase, chloroplast precursor, putative, expressed	-2.43265	1.19e-26
LOC_Os03g03500	heavy metal-associated domain containing protein, expressed	0.987162	2.15e-05
LOC_Os03g03510	CAMK_KIN1/SNF1/Nim1_like.15 - CAMK includes calcium/calmodulin depedent protein kinases, expressed	1.25646	1.16e-08
LOC_Os03g03530	expressed protein	0.812817	2.65e-06
LOC_Os03g03540	no apical meristem protein, putative, expressed	1.69461	3.74e-05
LOC_Os03g03550	bZIP family transcription factor, putative, expressed	-2.60402	4.26e-11
LOC_Os03g03570	leucine-rich repeat transmembrane protein kinase, putative, expressed	0.971685	5.29e-05
LOC_Os03g03600	fasciclin-like arabinogalactan protein, putative, expressed	0.956629	2.06e-08
LOC_Os03g03630	expressed protein	2.51813	4.29e-09
LOC_Os03g03670	expressed protein	1.65434	2.53e-06
LOC_Os03g03720	glyceraldehyde-3-phosphate dehydrogenase, putative, expressed	3.22424	4.21e-61
LOC_Os03g03730	regulatory protein, putative, expressed	-0.689527	0.00026887
LOC_Os03g03750	expressed protein	-1.51638	0.00904973
LOC_Os03g03770	expressed protein	0.806573	0.00042478
LOC_Os03g03860	expressed protein	-1.30885	1.97e-15
LOC_Os03g03880	protein kinase, putative, expressed	-1.06349	3.9e-09
LOC_Os03g03910	catalase domain containing protein, expressed	-2.16074	8.02e-40
LOC_Os03g03980	coiled-coil domain-containing protein 124, putative, expressed	1.44181	9.64e-05
LOC_Os03g03990	signal recognition particle 43 kDa protein, chloroplast precursor, putative, expressed	1.61282	0.000123399
LOC_Os03g04020	expansin precursor, putative, expressed	-0.707631	0.000882267
LOC_Os03g04050	protein kinase family protein, putative, expressed	0.824446	0.000378308
LOC_Os03g04070	no apical meristem protein, putative, expressed	2.56243	5.38e-47
LOC_Os03g04100	expressed protein	0.901237	7.96e-07
LOC_Os03g04120	AMP-binding enzyme, putative, expressed	-1.09937	0.00676643
LOC_Os03g04130	AMP-binding domain containing protein, expressed	-0.623817	0.000552923
LOC_Os03g04140	serine acetyltransferase protein, putative, expressed	0.731926	0.00014642
LOC_Os03g04220	glutathione S-transferase, putative, expressed	0.691356	0.00248666
LOC_Os03g04240	glutathione S-transferase, putative, expressed	1.06657	4.34e-06
LOC_Os03g04250	glutathione S-transferase, putative, expressed	1.38454	9.25e-09
LOC_Os03g04260	glutathione S-transferase, putative, expressed	0.800426	9.12e-05
LOC_Os03g04290	transposon protein, putative, unclassified, expressed	-1.1777	0.00363579
LOC_Os03g04310	BHLH transcription factor, putative, expressed	1.36142	2.87e-17
LOC_Os03g04370	protein-methionine-S-oxide reductase, putative, expressed	1.29503	6.67e-15
LOC_Os03g04380	LYR motif containing protein, putative, expressed	1.2074	0.00738537
LOC_Os03g04420	expressed protein	-4.26246	4.62e-06
LOC_Os03g04460	outer mitochondrial membrane porin, putative, expressed	0.612979	0.00810366
LOC_Os03g04480	CorA-like magnesium transporter protein, putative, expressed	-4.87524	2.36e-18
LOC_Os03g04490	cyclin-dependent kinase inhibitor, putative, expressed	2.88698	4.58e-16
LOC_Os03g04550	expressed protein	1.65717	0.00115405
LOC_Os03g04710	expressed protein	1.23365	6.1e-13
LOC_Os03g04770	beta-amylase, putative, expressed	0.755441	0.00376167
LOC_Os03g04830	expressed protein	1.06108	0.0434141
LOC_Os03g04870	expressed protein	-1.91413	0.0164923
LOC_Os03g04890	zinc finger family protein, putative, expressed	-1.89906	3.23e-22
LOC_Os03g04920	multidrug resistance-associated protein, putative, expressed	-0.697593	0.00427463
LOC_Os03g05030	dirigent, putative, expressed	1.27018	0.00107556
LOC_Os03g05049	expressed protein	-0.696538	0.00227458
LOC_Os03g05070	exostosin family domain containing protein, expressed	2.07196	1.43e-09
LOC_Os03g05110	xyloglucan galactosyltransferase KATAMARI1, putative, expressed	-0.839238	1.27e-06
LOC_Os03g05140	receptor-like protein kinase 2 precursor, putative, expressed	1.1946	0.0132135
LOC_Os03g05210	WD domain, G-beta repeat domain containing protein, expressed	-1.31805	0.0137386
LOC_Os03g05250	expressed protein	-1.75896	0.00112851
LOC_Os03g05290	aquaporin protein, putative, expressed	1.25659	8.02e-12
LOC_Os03g05320	expressed protein	1.07019	0.00432294
LOC_Os03g05330	HEAT repeat family protein, putative, expressed	-0.782284	0.000515587
LOC_Os03g05334	expressed protein	-0.738889	1.48e-14
LOC_Os03g05370	expressed protein	-1.61646	0.0114763
LOC_Os03g05440	DUF677 domain containing protein, putative, expressed	1.51807	8.6e-06
LOC_Os03g05460	expressed protein	0.722715	0.00161921
LOC_Os03g05470	tyrosine protein kinase domain containing protein, putative, expressed	-0.673115	0.000201521
LOC_Os03g05490	ZOS3-02 - C2H2 zinc finger protein, expressed	-7.4462	1.51e-39
LOC_Os03g05500	DUF260 domain containing protein, putative, expressed	1.68492	0.000642373
LOC_Os03g05510	DUF260 domain containing protein, putative, expressed	-1.27058	0.0067381
LOC_Os03g05520	nicotiana lesion-inducing like, putative, expressed	0.933997	6.1e-08
LOC_Os03g05530	nodulin, putative, expressed	1.16457	2.58e-08
LOC_Os03g05570	RING-H2 finger protein ATL3F, putative, expressed	2.05568	2.21e-15
LOC_Os03g05640	inorganic phosphate transporter, putative, expressed	-1.33402	5.5e-09
LOC_Os03g05680	histone demethylase JARID1C, putative, expressed	-1.31488	5.21e-08
LOC_Os03g05730	cell division control protein 48 homolog E, putative, expressed	-0.851692	1.97e-05
LOC_Os03g05750	heavy-metal-associated domain-containing protein, putative, expressed	3.00901	4.91e-38
LOC_Os03g05760	transcription factor Dp, putative, expressed	-0.665893	0.000136325
LOC_Os03g05820	kinesin motor domain containing protein, expressed	-0.652373	0.000257362
LOC_Os03g05880	monooxygenase, putative, expressed	-1.16707	0.0278354
LOC_Os03g05900	expressed protein	-1.6202	5.64e-09
LOC_Os03g05910	expressed protein	-1.77875	5.64e-15
LOC_Os03g05980	40S ribosomal protein S9-2, putative, expressed	0.644452	0.00496387
LOC_Os03g06000	expansin precursor, putative, expressed	2.22924	1.16e-05
LOC_Os03g06010	expansin precursor, putative, expressed	1.56534	0.000301036
LOC_Os03g06020	expansin precursor, putative, expressed	2.45255	1.91e-06
LOC_Os03g06050	expansin precursor, putative, expressed	0.791776	0.0230123
LOC_Os03g06060	expansin precursor, putative, expressed	1.50242	0.00223361
LOC_Os03g06080	heavy metal-associated domain containing protein, expressed	2.81054	0.0329459
LOC_Os03g06120	PLAC8 family protein, expressed	1.11937	1.01e-06
LOC_Os03g06200	aminotransferase, putative, expressed	-0.905419	0.000131096
LOC_Os03g06210	expressed protein	1.52196	0.0240257
LOC_Os03g06230	galactose mutarotase-like, putative, expressed	2.64431	0.000105541
LOC_Os03g06240	YT521-B-like family domain containing protein, expressed	1.25305	1.2e-29
LOC_Os03g06350	DUF623 domain containing protein, expressed	1.75449	0.000183961
LOC_Os03g06379	LYR motif containing protein, putative, expressed	0.801739	3.81e-06
LOC_Os03g06390	expressed protein	0.675687	0.000108681
LOC_Os03g06410	protein kinase domain containing protein, expressed	-0.640241	0.00951779
LOC_Os03g06470	expressed protein	-0.913917	0.0282982
LOC_Os03g06510	KIP1, putative, expressed	-0.633601	0.000216125
LOC_Os03g06520	sulfate transporter, putative, expressed	1.43913	2.48e-18
LOC_Os03g06610	expressed protein	1.12843	0.00436714
LOC_Os03g06630	heat stress transcription factor, putative, expressed	2.45258	2.02e-07
LOC_Os03g06654	flavin monooxygenase, putative, expressed	-1.26497	6.11e-08
LOC_Os03g06670	Core histone H2A/H2B/H3/H4 domain containing protein, putative, expressed	1.25029	1.08e-08
LOC_Os03g06680	plant-specific domain TIGR01615 family protein, expressed	1.75013	8.55e-07
LOC_Os03g06850	B3 DNA binding domain containing protein, expressed	0.878521	0.00411833
LOC_Os03g06920	DRD1, putative, expressed	-0.958738	0.0321701
LOC_Os03g06940	beta-galactosidase, putative, expressed	1.05385	1.56e-07
LOC_Os03g06950	ubiquitin carboxyl-terminal hydrolase domain containing protein, expressed	-0.689805	0.00479677
LOC_Os03g07100	LTPL82 - Protease inhibitor/seed storage/LTP family protein precursor, expressed	2.34692	5.37e-06
LOC_Os03g07110	calmodulin-binding protein, putative, expressed	-0.914171	1.36e-06
LOC_Os03g07130	RING finger protein 13, putative, expressed	-0.800717	0.000663716
LOC_Os03g07140	male sterility protein, putative, expressed	-6.44695	1.1e-27
LOC_Os03g07180	embryonic protein DC-8, putative, expressed	-1.45276	0.0248213
LOC_Os03g07220	PPR repeat domain containing protein, putative, expressed	-1.00018	1.9e-08
LOC_Os03g07226	thioredoxin, putative, expressed	4.74626	0.0397686
LOC_Os03g07330	pentatricopeptide, putative, expressed	-1.1948	0.0153451
LOC_Os03g07350	CSLA4 - cellulose synthase-like family A; mannan synthase, expressed	-3.16976	1.71e-45
LOC_Os03g07380	expressed protein	1.49336	4.16e-06
LOC_Os03g07400	expressed protein	1.69625	2.28e-23
LOC_Os03g07510	expressed protein	1.56754	0.000484039
LOC_Os03g07540	bHLH family protein, putative, expressed	1.33837	1.66e-06
LOC_Os03g07570	aminotransferase, putative, expressed	1.75221	1.88e-19
LOC_Os03g07590	expressed protein	2.20036	0.00787959
LOC_Os03g07620	expressed protein	1.29808	0.0299111
LOC_Os03g07660	expressed protein	1.34724	0.000670108
LOC_Os03g07690	expressed protein	-2.32298	0.000498942
LOC_Os03g07790	zinc finger, C3HC4 type domain containing protein, expressed	1.41395	0.00216968
LOC_Os03g07810	expressed protein	1.48905	0.00491113
LOC_Os03g07820	exostosin family protein, putative, expressed	-0.975186	3.85e-08
LOC_Os03g07870	expressed protein	1.04457	2.16e-09
LOC_Os03g07960	expressed protein	1.25622	0.0201557
LOC_Os03g07990	acetyltransferase, GNAT family, putative, expressed	0.873858	1.49e-07
LOC_Os03g07994	expressed protein	-1.25848	1.61e-09
LOC_Os03g08080	YGGT family protein, putative, expressed	1.15914	0.0100926
LOC_Os03g08100	hydrolase, alpha/beta fold family protein, putative, expressed	0.977353	0.019658
LOC_Os03g08114	expressed protein	-1.18608	0.0363089
LOC_Os03g08200	DUF567 domain containing protein, putative, expressed	3.15587	0.0059369
LOC_Os03g08250	expressed protein	-1.00685	1.89e-09
LOC_Os03g08284	expressed protein	-0.638679	0.00165068
LOC_Os03g08310	ZIM domain containing protein, putative, expressed	1.79115	6.33e-29
LOC_Os03g08330	ZIM domain containing protein, putative, expressed	1.36865	2.06e-09
LOC_Os03g08360	3-ketoacyl-CoA synthase 10, putative, expressed	-2.22628	8.29e-08
LOC_Os03g08370	transposon protein, putative, unclassified, expressed	-0.601495	0.00150109
LOC_Os03g08380	ABC transporter, ATP-binding protein, putative, expressed	-5.32667	9.75e-27
LOC_Os03g08390	expressed protein	1.59256	4.48e-17
LOC_Os03g08410	flavin-containing monooxygenase family protein, putative, expressed	-1.53609	0.000143072
LOC_Os03g08430	SAC domain containing protein, putative, expressed	-0.768434	0.000909044
LOC_Os03g08480	rho termination factor, N-terminal domain containing protein, expressed	0.6314	0.00176352
LOC_Os03g08490	AP2 domain containing protein, expressed	0.754729	0.00153736
LOC_Os03g08500	AP2 domain containing protein, expressed	1.67572	7.85e-15
LOC_Os03g08530	aminotransferase, classes I and II, domain containing protein, expressed	-2.95586	3.31e-51
LOC_Os03g08550	STRUBBELIG-RECEPTOR FAMILY 6 precursor, putative, expressed	-0.634497	0.0102342
LOC_Os03g08560	plasma membrane ATPase, putative, expressed	-1.72184	0.00249189
LOC_Os03g08570	amine oxidase, flavin-containing, domain containing protein, expressed	-2.28882	9.35e-25
LOC_Os03g08580	expressed protein	-0.722281	0.000320599
LOC_Os03g08600	glycosyl transferase, putative, expressed	0.75115	1.05e-05
LOC_Os03g08620	B3 DNA binding domain containing protein, expressed	2.37823	1.53e-06
LOC_Os03g08624	dihydroflavonol-4-reductase, putative, expressed	4.35004	4.38e-13
LOC_Os03g08700	expressed protein	-0.8486	1.28e-06
LOC_Os03g08840	zinc finger protein, putative, expressed	-1.68813	3.59e-07
LOC_Os03g08850	AUXIN SIGNALING F-BOX 2, putative, expressed	-0.863843	4.46e-07
LOC_Os03g08900	MATE efflux family protein, putative, expressed	-1.37181	0.00235985
LOC_Os03g08960	homeobox associated leucine zipper, putative, expressed	0.666206	0.00035525
LOC_Os03g08970	expressed protein	2.11762	2.12e-21
LOC_Os03g08980	expressed protein	1.55569	0.0245928
LOC_Os03g09170	ethylene-responsive transcription factor, putative, expressed	2.28165	1.01e-36
LOC_Os03g09200	domain of unknown function DUF966 domain containing protein, expressed	-1.19287	0.0219247
LOC_Os03g09210	NADH dehydrogenase 1 alpha subcomplex subunit 13, putative, expressed	0.593133	0.0072542
LOC_Os03g09220	stage II sporulation protein E, putative, expressed	1.17077	1.38e-08
LOC_Os03g09250	inositol-3-phosphate synthase, putative, expressed	0.805634	0.000686212
LOC_Os03g09810	polyamine oxidase precursor, putative, expressed	-4.89719	0.010315
LOC_Os03g09850	auxin-responsive protein-related, putative, expressed	0.791924	0.0214335
LOC_Os03g09910	aminotransferase, classes I and II, domain containing protein, expressed	-1.92236	0.000415791
LOC_Os03g09980	sulfate transporter, putative, expressed	1.12395	3.43e-09
LOC_Os03g10050	serine acetyltransferase protein, putative, expressed	1.42029	0.00230481
LOC_Os03g10100	transporter family protein, putative, expressed	-3.73015	2.38e-40
LOC_Os03g10110	cupin domain containing protein, expressed	-8.12382	2.53e-10
LOC_Os03g10180	expressed protein	0.698467	7.23e-05
LOC_Os03g10200	ethylene-responsive element-binding protein, putative, expressed	0.643623	0.000238496
LOC_Os03g10240	DUF677 domain containing protein, putative, expressed	0.89204	6.57e-08
LOC_Os03g10260	expressed protein	2.53477	7.52e-05
LOC_Os03g10290	expressed protein	8.3985	2.94e-26
LOC_Os03g10300	haemolysin-III, putative, expressed	-2.62878	2.13e-09
LOC_Os03g10420	PPR repeat containing protein, expressed	-0.804212	0.0348093
LOC_Os03g10570	HORMA domain containing protein, putative, expressed	-3.73202	7.79e-19
LOC_Os03g10670	expressed protein	-3.73744	7.71e-20
LOC_Os03g10730	expressed protein	-1.17744	0.041279
LOC_Os03g10740	expressed protein	-1.26244	0.0202815
LOC_Os03g10755	expressed protein	0.725699	6.59e-05
LOC_Os03g10800	BTBN4 - Bric-a-Brac, Tramtrack, Broad Complex BTB domain with non-phototropic hypocotyl 3 NPH3 domain, expressed	1.81207	2.13e-08
LOC_Os03g10850	FAD-linked sulfhydryl oxidase ALR, putative, expressed	-0.806796	0.0212114
LOC_Os03g10860	expressed protein	-0.961218	4.94e-08
LOC_Os03g10870	membrane associated DUF588 domain containing protein, putative, expressed	0.870351	0.00422258
LOC_Os03g10900	disease resistance protein, putative, expressed	-1.77465	0.000162465
LOC_Os03g10910	NB-ARC/LRR disease resistance protein, putative, expressed	-1.75046	7.23e-05
LOC_Os03g10950	protein phosphatase 2C, putative, expressed	1.08086	4.73e-11
LOC_Os03g10970	expressed protein	-1.06351	0.013642
LOC_Os03g11040	cyclin, putative, expressed	-0.984983	0.0250609
LOC_Os03g11190	expressed protein	-7.85027	1.99e-57
LOC_Os03g11210	DUF538 domain containing protein, putative, expressed	1.08747	0.000924559
LOC_Os03g11400	targeting protein-related, putative, expressed	1.36692	0.00863662
LOC_Os03g11470	DEAD/DEAH box helicase domain containing protein, expressed	-0.871566	0.000220584
LOC_Os03g11480	expressed protein	0.999933	2.51e-08
LOC_Os03g11530	nucleotide pyrophosphatase/phosphodiesterase, putative, expressed	-1.5714	4.47e-13
LOC_Os03g11540	RPA1B - Putative single-stranded DNA binding complex subunit 1, expressed	1.07171	6.7e-05
LOC_Os03g11560	digalactosyldiacylglycerol synthase, chloroplast precursor, putative, expressed	-0.793179	0.000589418
LOC_Os03g11710	expressed protein	0.944639	0.00528784
LOC_Os03g11770	expressed protein	1.62708	8.22e-07
LOC_Os03g11840	expressed protein	0.941911	0.00115509
LOC_Os03g11890	potyvirus VPg interacting protein, putative, expressed	-1.36569	4.96e-12
LOC_Os03g11900	transporter family protein, putative, expressed	-1.94493	1.42e-19
LOC_Os03g11910	DnaK family protein, putative, expressed	0.697514	0.000228036
LOC_Os03g11950	SEC14 cytosolic factor family protein, putative, expressed	1.2705	0.0149326
LOC_Os03g11960	copper/zinc superoxide dismutase, putative, expressed	0.833778	0.000459001
LOC_Os03g12020	50S ribosomal protein L15, chloroplast precursor, putative, expressed	1.02644	0.023188
LOC_Os03g12110	homocysteine S-methyltransferase protein, putative, expressed	-0.956069	4.98e-07
LOC_Os03g12140	glucan endo-1,3-beta-glucosidase precursor, putative, expressed	1.56643	0.00196453
LOC_Os03g12160	leucine-rich repeat family protein, putative, expressed	-0.808305	1.7e-05
LOC_Os03g12180	MA3 domain containing protein, expressed	-5.45765	5.95e-15
LOC_Os03g12230	caleosin related protein, putative, expressed	1.37503	0.000284626
LOC_Os03g12280	expressed protein	2.0895	2.92e-22
LOC_Os03g12290	glutamine synthetase, catalytic domain containing protein, expressed	-0.719177	1.5e-07
LOC_Os03g12360	trehalose-6-phosphate synthase, putative, expressed	-0.707274	0.00311793
LOC_Os03g12414	cyclin, putative, expressed	-1.58627	0.000473561
LOC_Os03g12510	non-symbiotic hemoglobin 2, putative, expressed	-1.0985	2.08e-08
LOC_Os03g12520	STRUBBELIG-RECEPTOR FAMILY 7 precursor, putative, expressed	1.2152	0.00953592
LOC_Os03g12530	cation efflux family protein, putative, expressed	-1.96326	1.43e-28
LOC_Os03g12570	expressed protein	-3.52893	1.22e-28
LOC_Os03g12620	glycosyl hydrolases family 17, putative, expressed	-0.722111	0.0182556
LOC_Os03g12700	expressed protein	3.88063	1.05e-16
LOC_Os03g12720	expressed protein	0.91139	9.95e-08
LOC_Os03g12750	expressed protein	-1.24121	0.0266963
LOC_Os03g12760	helix-loop-helix DNA-binding domain containing protein, expressed	-2.14412	2.25e-09
LOC_Os03g12790	MATE efflux family protein, putative, expressed	-1.37943	0.0125061
LOC_Os03g12815	expressed protein	-1.60246	0.00112257
LOC_Os03g12820	ATP8, putative, expressed	-1.26189	4.39e-07
LOC_Os03g12860	homeobox associated leucine zipper, putative, expressed	-0.922829	9.42e-06
LOC_Os03g12890	aminotransferase domain containing protein, putative, expressed	0.627521	0.00134885
LOC_Os03g12900	squalene monooxygenase, putative, expressed	0.605668	0.00111614
LOC_Os03g12910	squalene monooxygenase, putative, expressed	0.706159	0.00252479
LOC_Os03g12990	phytosulfokines precursor, putative, expressed	3.64209	1.18e-10
LOC_Os03g13010	U-box domain containing protein, expressed	0.62958	0.0217235
LOC_Os03g13040	haemolysin-III, putative, expressed	-0.97606	6.26e-06
LOC_Os03g13050	E2F-related protein, putative, expressed	1.13478	0.00128997
LOC_Os03g13080	LYK, putative, expressed	-4.37111	6.73e-28
LOC_Os03g13150	non-symbiotic hemoglobin 2, putative, expressed	4.23589	6.72e-09
LOC_Os03g13160	non-symbiotic hemoglobin 2, putative, expressed	3.0819	1.89e-06
LOC_Os03g13200	peroxidase precursor, putative, expressed	2.07264	3.63e-05
LOC_Os03g13300	glutamate decarboxylase, putative, expressed	-0.662007	0.00691258
LOC_Os03g13390	oxidoreductase, aldo/keto reductase family protein, putative, expressed	1.11355	6.07e-09
LOC_Os03g13400	ZOS3-06 - C2H2 zinc finger protein, expressed	-3.50304	2.02e-24
LOC_Os03g13540	Ser/Thr protein phosphatase family protein, putative, expressed	-0.868598	7.44e-05
LOC_Os03g13560	hydroxyproline-rich glycoprotein family protein, putative, expressed	-0.902718	1.34e-05
LOC_Os03g13740	immediate-early fungal elicitor protein CMPG1, putative, expressed	0.73463	0.0215913
LOC_Os03g13770	tubulin, putative, expressed	0.617455	0.000502404
LOC_Os03g13810	expressed protein	1.7527	3.91e-19
LOC_Os03g13840	senescence-associated protein, putative, expressed	0.854881	0.000175375
LOC_Os03g13870	expressed protein	-3.01468	4.03e-69
LOC_Os03g13984	expressed protein	1.02083	0.0114332
LOC_Os03g14010	glycosyl hydrolase family 10 protein, putative, expressed	-1.44555	0.000165831
LOC_Os03g14040	expressed protein	2.95514	2.13e-15
LOC_Os03g14050	thaumatin-like protein 1 precursor, putative, expressed	0.899832	0.000150307
LOC_Os03g14150	expressed protein	1.13077	2.97e-07
LOC_Os03g14180	hsp20/alpha crystallin family protein, putative, expressed	-5.92608	2.07e-05
LOC_Os03g14190	RNA recognition motif containing protein, putative, expressed	-5.58093	2.41e-13
LOC_Os03g14258	expressed protein	1.59079	1.03e-07
LOC_Os03g14270	DUF260 domain containing protein, putative, expressed	1.2847	0.000193518
LOC_Os03g14300	THION29 - Plant thionin family protein precursor, expressed	1.56096	1.23e-06
LOC_Os03g14380	autophagy protein 9, putative, expressed	-1.04995	1.75e-07
LOC_Os03g14450	enolase, putative, expressed	-0.706116	3.8e-06
LOC_Os03g14530	S10/S20 domain containing ribosomal protein, putative, expressed	0.818688	1.65e-06
LOC_Os03g14570	expressed protein	0.834772	0.000428135
LOC_Os03g14580	expressed protein	0.758246	4.55e-05
LOC_Os03g14590	calcium-binding EF hand family protein, putative, expressed	-1.53716	8.95e-13
LOC_Os03g14610	HVA22, putative, expressed	1.01182	1.28e-09
LOC_Os03g14669	core histone H2A/H2B/H3/H4, putative, expressed	5.60941	2.29e-15
LOC_Os03g14690	vacuolar ATP synthase 98 kDa subunit, putative, expressed	0.672928	0.000171851
LOC_Os03g14990	chorismate synthase 2, chloroplast precursor, putative, expressed	-0.639636	0.00773469
LOC_Os03g15000	Zinc finger, C3HC4 type domain containing protein, expressed	-0.689645	0.00448587
LOC_Os03g15020	beta-galactosidase precursor, putative, expressed	-2.06551	8.99e-29
LOC_Os03g15050	phosphoenolpyruvate carboxykinase, putative, expressed	-1.22738	4.59e-12
LOC_Os03g15180	PH domain containing protein, expressed	-1.0566	0.00579457
LOC_Os03g15240	expressed protein	0.627374	0.00724265
LOC_Os03g15250	lectin-like receptor kinase, putative, expressed	-4.80174	2.34e-18
LOC_Os03g15260	expressed protein	5.69254	9.4e-10
LOC_Os03g15270	gibberellin receptor GID1L2, putative, expressed	0.866842	1.13e-07
LOC_Os03g15340	plastocyanin-like domain containing protein, putative, expressed	3.16167	1.37e-41
LOC_Os03g15370	ubiquitin fusion protein, putative, expressed	2.32357	0.000101279
LOC_Os03g15380	expressed protein	1.53178	0.00416946
LOC_Os03g15480	heat shock protein DnaJ, putative, expressed	0.78463	0.00085922
LOC_Os03g15540	HEAT repeat family protein, putative, expressed	-0.792066	9.21e-05
LOC_Os03g15590	eukaryotic translation initiation factor, putative, expressed	0.767356	0.00146531
LOC_Os03g15600	expressed protein	-1.21697	1.4e-09
LOC_Os03g15660	AP2 domain containing protein, expressed	1.77425	1.47e-08
LOC_Os03g15680	nodulation-signaling pathway 2 protein, putative, expressed	-5.05933	1.73e-19
LOC_Os03g15780	anthranilate synthase component I-1, chloroplast precursor, putative, expressed	-1.04424	4.1e-06
LOC_Os03g15790	ZOS3-08 - C2H2 zinc finger protein, expressed	1.11194	0.00079202
LOC_Os03g15800	B4-BTB2 - Bric-a-Brac, Tramtrack, Broad Complex BTB domain with B4 subfamily conserved sequence, expressed	-0.588322	0.00169023
LOC_Os03g15860	mitochondrial carrier protein, putative, expressed	-0.736858	0.00114502
LOC_Os03g15880	coronatine-insensitive protein, putative, expressed	-0.748121	0.0015044
LOC_Os03g15920	expressed protein	0.843724	5.79e-05
LOC_Os03g15940	OsWLIM2 - LIM domain protein, putative actin-binding protein and transcription factor, expressed	0.829836	0.000497503
LOC_Os03g15960	hsp20/alpha crystallin family protein, putative, expressed	0.923127	1.74e-07
LOC_Os03g16020	hsp20/alpha crystallin family protein, putative, expressed	0.982916	0.023188
LOC_Os03g16040	hsp20/alpha crystallin family protein, putative, expressed	0.796146	0.0296469
LOC_Os03g16050	fructose-1,6-bisphosphatase, putative, expressed	2.78042	4.67e-08
LOC_Os03g16070	expressed protein	0.835443	1.88e-06
LOC_Os03g16080	mitochondrial carrier protein, putative, expressed	-1.11593	7.31e-10
LOC_Os03g16110	Ser/Thr protein phosphatase family protein, putative, expressed	0.852664	0.000124792
LOC_Os03g16140	digalactosyldiacylglycerol synthase, chloroplast precursor, putative, expressed	0.685286	0.00486558
LOC_Os03g16150	mannose-1-phosphate guanyltransferase, putative, expressed	0.769135	0.00102522
LOC_Os03g16160	hypothetical protein	-4.97299	0.0171083
LOC_Os03g16170	protein phosphatase 2C, putative, expressed	0.618029	0.00763136
LOC_Os03g16230	oxidoreductase, short chain dehydrogenase/reductase family protein, putative, expressed	0.783166	8.09e-05
LOC_Os03g16350	DNA binding protein, putative, expressed	1.25445	6.45e-06
LOC_Os03g16430	RNA polymerase sigma factor, putative, expressed	1.78754	0.000753657
LOC_Os03g16440	outer membrane protein, OMP85 family, putative, expressed	-0.716889	0.0020914
LOC_Os03g16490	hypothetical protein	-5.61328	0.000418243
LOC_Os03g16580	expressed protein	0.90457	7.71e-06
LOC_Os03g16600	expressed protein	1.9965	6.78e-06
LOC_Os03g16780	ankyrin repeat family protein, putative, expressed	1.0581	2.89e-09
LOC_Os03g16874	expressed protein	0.772924	7.45e-06
LOC_Os03g16890	N-acetylglucosaminyltransferase, putative, expressed	-1.41814	3.4e-11
LOC_Os03g16900	rab GDP dissociation inhibitor alpha, putative, expressed	1.61822	0.00343855
LOC_Os03g16920	DnaK family protein, putative, expressed	-0.653001	0.0019662
LOC_Os03g16940	glyoxalase family protein, putative, expressed	-0.941509	0.0197545
LOC_Os03g16950	cysteine-rich repeat secretory protein 55 precursor, putative, expressed	2.55075	8.07e-38
LOC_Os03g16960	cysteine-rich repeat secretory protein 55 precursor, putative, expressed	2.94527	3.92e-16
LOC_Os03g17070	ATP synthase B chain, chloroplast precursor, putative, expressed	1.76653	4.91e-06
LOC_Os03g17100	Core histone H2A/H2B/H3/H4 domain containing protein, putative, expressed	1.3905	1.33e-15
LOC_Os03g17130	bHelix-loop-helix transcription factor, putative, expressed	-1.94865	1.3e-11
LOC_Os03g17174	PsbP, putative, expressed	1.63517	0.000242399
LOC_Os03g17180	ABC transporter, ATP-binding protein, putative, expressed	-1.08542	1.14e-06
LOC_Os03g17200	plant-specific domain TIGR01589 family protein, expressed	1.11303	0.0223539
LOC_Os03g17220	dirigent, putative, expressed	1.28788	0.00204407
LOC_Os03g17240	ankyrin repeat-containing protein, putative, expressed	0.832767	0.000430775
LOC_Os03g17250	ankyrin repeat-containing protein, putative, expressed	-0.697187	0.0439032
LOC_Os03g17260	expressed protein	1.89996	0.0453391
LOC_Os03g17310	calcium-transporting ATPase, endoplasmic reticulum-type, putative, expressed	-0.624738	0.00885338
LOC_Os03g17350	white-brown complex homolog protein, putative, expressed	-0.589964	0.000912965
LOC_Os03g17370	white-brown complex homolog protein, putative, expressed	-3.51671	3.53e-15
LOC_Os03g17410	expressed protein	6.56438	1.67e-30
LOC_Os03g17440	expressed protein	0.731204	0.000209805
LOC_Os03g17480	IN2-1 protein, putative, expressed	-1.11279	1.55e-11
LOC_Os03g17490	expressed protein	0.709129	0.000807627
LOC_Os03g17520	CDP-alcohol phosphatidyltransferase, putative, expressed	0.612805	0.00185251
LOC_Os03g17570	response regulator receiver domain containing protein, expressed	1.11267	4.83e-08
LOC_Os03g17700	CGMC_MAPKCGMC_2_ERK.2 - CGMC includes CDA, MAPK, GSK3, and CLKC kinases, expressed	0.686941	0.00226334
LOC_Os03g17730	P-protein, putative, expressed	-0.945981	4.97e-08
LOC_Os03g17760	RNA recognition motif containing protein, putative, expressed	1.03686	5.04e-05
LOC_Os03g17800	phosphatidylinositol transfer protein alpha isoform, putative, expressed	-2.05555	2.29e-24
LOC_Os03g17840	expressed protein	0.827178	0.000212842
LOC_Os03g17850	glycosyltransferase family 43 protein, putative, expressed	1.056	3.4e-10
LOC_Os03g17870	metallothionein, putative, expressed	-2.6164	1.54e-31
LOC_Os03g17980	CAMK_KIN1/SNF1/Nim1_like_AMPKh.2 - CAMK includes calcium/calmodulin depedent protein kinases, expressed	-1.47835	1.29e-12
LOC_Os03g18010	phospholipase C, putative, expressed	-1.79308	2.58e-09
LOC_Os03g18030	leucoanthocyanidin dioxygenase, putative, expressed	-1.60853	0.00132641
LOC_Os03g18050	OsSAUR13 - Auxin-responsive SAUR gene family member, expressed	0.997314	0.0461541
LOC_Os03g18070	omega-3 fatty acid desaturase, chloroplast precursor, putative, expressed	0.906226	0.000109706
LOC_Os03g18110	proteins of unknown function domain containing protein, putative, expressed	1.20728	0.000943441
LOC_Os03g18120	proteins of unknown function domain containing protein, expressed	0.668573	0.0226839
LOC_Os03g18130	asparagine synthetase, putative, expressed	-1.33607	1.73e-28
LOC_Os03g18150	protein phosphatase 2C, putative, expressed	2.51503	9.08e-35
LOC_Os03g18160	mitochondrial carrier protein, putative, expressed	0.688913	6.74e-05
LOC_Os03g18170	STE_MEKK_ste11_MAP3K.13 - STE kinases include homologs to sterile 7, sterile 11 and sterile 20 from yeast, expressed	-2.7231	1.4e-10
LOC_Os03g18190	importin subunit beta, putative, expressed	-1.63591	0.0010925
LOC_Os03g18210	basic helix-loop-helix, putative, expressed	0.600379	0.00102077
LOC_Os03g18310	6PF-2-K/Fru-2,6-P2ASE liver isozyme, putative, expressed	-0.731936	0.000386161
LOC_Os03g18370	MRH1, putative, expressed	1.30583	1.24e-08
LOC_Os03g18380	ubiquitin-activating enzyme, putative, expressed	-0.660513	0.000269369
LOC_Os03g18400	expressed protein	1.07937	0.0333967
LOC_Os03g18420	CHCH domain containing protein, expressed	0.915651	9.86e-05
LOC_Os03g18430	protein kinase, putative, expressed	0.675869	0.0276624
LOC_Os03g18580	40S ribosomal protein S7, putative, expressed	0.73837	0.000529349
LOC_Os03g18590	malonyl CoA-acyl carrier protein transacylase, mitochondrial precursor, putative, expressed	-1.33049	8.2e-11
LOC_Os03g18630	receptor-like kinase RHG1, putative, expressed	1.2453	0.0174855
LOC_Os03g18680	membrane associated DUF588 domain containing protein, putative, expressed	0.727325	3.39e-05
LOC_Os03g18700	expressed protein	0.762581	2.27e-05
LOC_Os03g18740	oxidoreductase, short chain dehydrogenase/reductase family, putative, expressed	1.74302	2.26e-26
LOC_Os03g18779	expressed protein	9.65867	1.97e-237
LOC_Os03g18790	SAG20, putative, expressed	-1.78029	9.77e-28
LOC_Os03g18830	programmed cell death protein 2, putative, expressed	-0.616119	0.000459645
LOC_Os03g18870	heat shock protein DnaJ, putative, expressed	1.22366	2.95e-10
LOC_Os03g18910	COBRA-like protein 7 precursor, putative, expressed	0.716278	0.00203557
LOC_Os03g18930	hypothetical protein	-1.20972	0.00886375
LOC_Os03g18960	calmodulin binding protein, putative, expressed	2.06132	5.25e-11
LOC_Os03g18970	protein phosphotase protein, putative, expressed	-1.68469	6.78e-07
LOC_Os03g19020	PHD-finger family protein, expressed	1.16644	4.17e-08
LOC_Os03g19040	expressed protein	0.798982	0.0134335
LOC_Os03g19059	anaphase-promoting complex subunit 11, putative, expressed	1.00661	9.93e-05
LOC_Os03g19070	long cell-linked locus protein, putative, expressed	2.4933	4.39e-52
LOC_Os03g19080	expressed protein	0.988238	0.0361446
LOC_Os03g19090	expressed protein	1.00698	0.0284153
LOC_Os03g19220	expressed protein	1.21303	0.0197055
LOC_Os03g19240	AMP-binding enzyme, putative, expressed	-1.16573	7.49e-10
LOC_Os03g19260	expressed protein	1.55496	0.0026975
LOC_Os03g19270	universal stress protein domain containing protein, putative, expressed	2.94895	3.03e-08
LOC_Os03g19290	mitochondrial import inner membrane translocase subunit Tim17, putative, expressed	-1.14189	2.21e-08
LOC_Os03g19350	OsLonP1 - Putative Lon protease homologue, expressed	-1.63567	0.00133613
LOC_Os03g19370	CPuORF4 - conserved peptide uORF-containing transcript, expressed	-2.27104	2.14e-31
LOC_Os03g19380	calvin cycle protein CP12, putative, expressed	1.47473	0.00144295
LOC_Os03g19400	expressed protein	1.15547	7.74e-09
LOC_Os03g19410	OsPOP7 - Putative Prolyl Oligopeptidase homologue, expressed	-0.604965	0.0154086
LOC_Os03g19420	nicotianamine synthase, putative, expressed	4.10711	8.6e-93
LOC_Os03g19427	nicotianamine synthase, putative, expressed	5.24712	8.32e-37
LOC_Os03g19560	tetratricopeptide repeat domain containing protein, expressed	1.81092	1.17e-24
LOC_Os03g19610	pectinesterase, putative, expressed	7.61117	5.34e-12
LOC_Os03g19660	conserved hypothetical protein	-1.90104	0.0152947
LOC_Os03g19690	expressed protein	-0.745546	0.000404886
LOC_Os03g19700	plant protein of unknown function domain containing protein, expressed	-1.32971	0.0139396
LOC_Os03g19720	EF hand family protein, putative, expressed	2.60009	9.29e-35
LOC_Os03g19740	expressed protein	-5.70886	0.000852426
LOC_Os03g19780	expressed protein	1.73965	0.000155994
LOC_Os03g19820	expressed protein	1.78028	5.8e-06
LOC_Os03g19860	expressed protein	-3.23316	3.51e-15
LOC_Os03g19890	NADH dehydrogenase 1 alpha subcomplex subunit 5, putative, expressed	0.67064	0.00475537
LOC_Os03g19920	expressed protein	1.56671	2.69e-21
LOC_Os03g19940	expressed protein	1.24912	0.03041
LOC_Os03g20090	MYB family transcription factor, putative, expressed	3.78178	4.7e-72
LOC_Os03g20100	S1 RNA binding domain containing protein, expressed	0.75618	0.000647569
LOC_Os03g20300	glucose-6-phosphate 1-dehydrogenase, chloroplast precursor, putative, expressed	-0.874091	3.49e-07
LOC_Os03g20420	alpha-N-arabinofuranosidase A, putative, expressed	-1.49554	3.95e-12
LOC_Os03g20430	histone-lysine N-methyltransferase, H3 lysine-9 specific SUVH8, putative, expressed	1.6498	0.00362713
LOC_Os03g20550	WRKY55, expressed	-0.848906	0.000128944
LOC_Os03g20570	tRNA-specific adenosine deaminase 2, putative, expressed	-1.28867	4.6e-09
LOC_Os03g20600	expressed protein	0.954797	0.000230611
LOC_Os03g20670	ELMO/CED-12 family protein, putative, expressed	0.711963	0.00104191
LOC_Os03g20700	magnesium-chelatase, putative, expressed	2.29181	5.57e-33
LOC_Os03g20780	ethylene-insensitive 3, putative, expressed	-7.25853	1.14e-151
LOC_Os03g20850	exostosin family domain containing protein, expressed	1.87365	6.83e-05
LOC_Os03g20900	Myb transcription factor, putative, expressed	1.18987	1.62e-09
LOC_Os03g20970	phospholipid-transporting ATPase 1, putative, expressed	-1.85317	8.51e-16
LOC_Os03g21020	RNA recognition motif containing protein, putative, expressed	-0.845099	0.000584525
LOC_Os03g21060	No apical meristem protein, putative, expressed	0.737863	2.16e-05
LOC_Os03g21090	auxin-independent growth promoter protein, putative, expressed	1.55392	0.000119001
LOC_Os03g21140	RNA-binding zinc finger protein, putative, expressed	0.704762	3.49e-05
LOC_Os03g21160	RNA-binding zinc finger protein, putative, expressed	1.24984	0.0207519
LOC_Os03g21210	endoglucanase, putative, expressed	0.93034	8.46e-06
LOC_Os03g21260	2,3-bisphosphoglycerate-independent phosphoglycerate mutase, putative, expressed	-1.60768	0.000189454
LOC_Os03g21370	expressed protein	1.33954	4.03e-05
LOC_Os03g21380	OsCML27 - Calmodulin-related calcium sensor protein, expressed	1.52314	7.14e-13
LOC_Os03g21390	expressed protein	0.629952	0.00230808
LOC_Os03g21400	cytochrome P450, putative, expressed	2.32662	2.81e-36
LOC_Os03g21460	metallo-beta-lactamase family protein, putative, expressed	-0.845614	0.000343645
LOC_Os03g21560	photosystem II 11 kD protein, putative, expressed	2.77177	4.13e-07
LOC_Os03g21620	AGC_AGC_other_RS6K_like.1 - ACG kinases include homologs to PKA, PKG and PKC, expressed	-0.825002	0.000293722
LOC_Os03g21640	expressed protein	1.0358	9.38e-09
LOC_Os03g21664	expressed protein	1.42531	6.87e-16
LOC_Os03g21710	WRKY79, expressed	1.69462	7.7e-07
LOC_Os03g21720	vacuolar-sorting receptor precursor, putative, expressed	-0.752449	0.000219133
LOC_Os03g21730	receptor-like protein kinase precursor, putative, expressed	1.08906	0.0340051
LOC_Os03g21780	pentatricopeptide repeat domain containing protein, putative, expressed	2.8259	4.5e-06
LOC_Os03g21800	bZIP transcription factor family protein, putative, expressed	2.26832	7.9e-09
LOC_Os03g21830	appr-1-p processing enzyme family protein, putative, expressed	0.664048	0.000459144
LOC_Os03g21880	THION28 - Plant thionin family protein precursor, expressed	-5.51484	0.0454644
LOC_Os03g21900	uroporphyrinogen decarboxylase, putative, expressed	0.670517	0.000472542
LOC_Os03g21940	60S ribosomal protein L19-3, putative, expressed	0.663952	0.000468245
LOC_Os03g21964	expressed protein	-0.755639	1.04e-05
LOC_Os03g21970	basic helix-loop-helix domain containing protein, expressed	2.34464	1.61e-15
LOC_Os03g21999	expressed protein	0.810609	1.1e-05
LOC_Os03g22040	expressed protein	2.0516	7.16e-05
LOC_Os03g22050	CAMK_KIN1/SNF1/Nim1_like.16 - CAMK includes calcium/calmodulin depedent protein kinases, expressed	1.35834	7.99e-11
LOC_Os03g22070	expressed protein	1.02893	0.0175351
LOC_Os03g22120	sucrose synthase, putative, expressed	-1.26668	3.21e-08
LOC_Os03g22170	AP2 domain containing protein, expressed	3.09124	7.89e-10
LOC_Os03g22270	auxin-repressed protein, putative, expressed	1.63613	4.11e-13
LOC_Os03g22360	expressed protein	1.54265	0.00310343
LOC_Os03g22370	ultraviolet-B-repressible protein, putative, expressed	3.98175	7.25e-24
LOC_Os03g22390	universal stress protein domain containing protein, putative, expressed	2.14083	0.000394938
LOC_Os03g22410	DUF567 domain containing protein, putative, expressed	-1.71348	0.00109705
LOC_Os03g22440	RALFL15 - Rapid ALkalinization Factor RALF family protein precursor, putative, expressed	2.47874	5.63e-05
LOC_Os03g22490	heavy metal-associated domain containing protein, expressed	0.621187	0.000363306
LOC_Os03g22590	nodulin MtN3 family protein, putative, expressed	-1.44026	0.00769828
LOC_Os03g22620	terpene synthase family, metal binding domain containing protein, expressed	10.6676	1.47e-50
LOC_Os03g22680	RING finger and CHY zinc finger domain-containing protein 1, putative, expressed	1.19351	1.79e-08
LOC_Os03g22740	nucleolar protein NOP5-1, putative, expressed	0.691361	0.00151462
LOC_Os03g22790	beta-amylase, putative, expressed	1.52382	3.95e-05
LOC_Os03g22800	OsFBT5 - F-box and tubby domain containing protein, expressed	1.10216	9.22e-11
LOC_Os03g22810	copper/zinc superoxide dismutase, putative, expressed	0.934487	2.67e-05
LOC_Os03g22830	zinc finger, C3HC4 type domain containing protein, expressed	0.656584	0.00566164
LOC_Os03g22890	GTPase of unknown function domain containing protein, putative, expressed	0.85174	9.86e-06
LOC_Os03g22960	expressed protein	1.82776	1.82e-08
LOC_Os03g23010	expressed protein	1.87399	1.55e-28
LOC_Os03g24020	ribosomal protein L6, putative, expressed	0.656578	0.00737132
LOC_Os03g24070	rhythmically expressed gene 2 protein, putative, expressed	2.51597	0.000738048
LOC_Os03g24130	CXXC1 - Cysteine-rich protein with CXXC and CXXXC motifs precursor, putative, expressed	-3.44506	0.00209803
LOC_Os03g24339	PWWP domain containing protein, expressed	-0.921454	6.25e-05
LOC_Os03g24410	expressed protein	-1.64586	0.00542933
LOC_Os03g24430	cytokinin-O-glucosyltransferase 3, putative, expressed	-4.36905	4.67e-16
LOC_Os03g24540	expressed protein	-1.91921	3.04e-05
LOC_Os03g24590	mTERF domain containing protein, expressed	3.21518	0.0429063
LOC_Os03g24630	hypothetical protein	-1.91907	0.000280496
LOC_Os03g24730	expressed protein	-1.16143	0.0148248
LOC_Os03g24820	expressed protein	-3.3668	4.77e-11
LOC_Os03g24930	tyrosine protein kinase domain containing protein, putative, expressed	-1.09491	3.16e-09
LOC_Os03g24940	proline-rich family protein, putative, expressed	-0.812935	2.16e-06
LOC_Os03g24950	expressed protein	0.740169	0.00210766
LOC_Os03g25010	GDSL-like lipase/acylhydrolase, putative, expressed	-6.44192	1.85e-10
LOC_Os03g25030	GDSL-like lipase/acylhydrolase, putative, expressed	-0.667415	0.00781588
LOC_Os03g25050	chaperonin, putative, expressed	1.11479	3.67e-11
LOC_Os03g25060	expressed protein	1.66985	1.44e-06
LOC_Os03g25080	OsFBX86 - F-box domain containing protein, expressed	3.84095	0.0363089
LOC_Os03g25320	peroxidase precursor, putative, expressed	-1.05433	2.28e-05
LOC_Os03g25360	peroxidase precursor, putative, expressed	-2.75197	4.24e-13
LOC_Os03g25440	expressed protein	0.66973	0.000504324
LOC_Os03g25470	ctr copper transporter family protein, putative, expressed	-4.94296	0.0412951
LOC_Os03g25480	cytochrome P450, putative, expressed	0.63186	0.000337537
LOC_Os03g25750	SNARE associated Golgi protein, putative, expressed	-1.77004	3.39e-27
LOC_Os03g25770	RNA recognition motif containing protein, putative, expressed	0.791116	1.22e-05
LOC_Os03g25790	glycosyl hydrolases family 17 protein, expressed	-0.811571	2.07e-05
LOC_Os03g25960	RNA recognition motif containing protein, putative, expressed	-0.712154	0.000108514
LOC_Os03g26044	CSLA5 - cellulose synthase-like family A; mannan synthase, expressed	-1.87046	2.23e-08
LOC_Os03g26210	helix-loop-helix DNA-binding domain containing protein, expressed	1.02671	3.12e-09
LOC_Os03g26229	40S ribosomal protein S9-1, putative, expressed	0.751835	2.02e-05
LOC_Os03g26280	expressed protein	6.57686	7.97e-24
LOC_Os03g26620	3-ketoacyl-CoA synthase, putative, expressed	1.46377	3.23e-06
LOC_Os03g26650	heavy metal-associated domain containing protein, expressed	2.72967	2.88e-05
LOC_Os03g26791	expressed protein	0.677949	0.00014707
LOC_Os03g26800	LTPL51 - Protease inhibitor/seed storage/LTP family protein precursor, expressed	3.73839	0.0203336
LOC_Os03g26820	LTPL52 - Protease inhibitor/seed storage/LTP family protein precursor, expressed	1.47732	0.00398229
LOC_Os03g26930	OsSCP13 - Putative Serine Carboxypeptidase homologue, expressed	1.01746	0.03026
LOC_Os03g27003	expressed protein	-0.670898	0.000175282
LOC_Os03g27010	expressed protein	0.766542	0.00148746
LOC_Os03g27019	expressed protein	1.65187	6.52e-19
LOC_Os03g27080	calmodulin-binding transcription activator 2, putative, expressed	-1.09941	5.14e-07
LOC_Os03g27090	MYB family transcription factor, putative, expressed	-3.19263	0.00160026
LOC_Os03g27120	ICE-like protease p20 domain containing protein, putative, expressed	1.2148	0.00490116
LOC_Os03g27190	ICE-like protease p20 domain containing protein, putative, expressed	2.36138	0.00184308
LOC_Os03g27250	OsFBO14 - F-box and other domain containing protein, expressed	-0.643988	0.00263418
LOC_Os03g27390	CPuORF35 - conserved peptide uORF-containing transcript, expressed	0.606823	0.0128824
LOC_Os03g27680	conserved hypothetical protein	2.79847	6.7e-08
LOC_Os03g27690	expressed protein	1.50928	3.76e-05
LOC_Os03g27740	expressed protein	3.17614	0.00124853
LOC_Os03g27830	expressed protein	-0.960109	5.77e-07
LOC_Os03g28080	ring-H2 zinc finger protein, putative, expressed	-2.05988	0.000220173
LOC_Os03g28160	jacalin-like lectin domain containing protein, expressed	-0.810668	0.0386194
LOC_Os03g28190	dirigent, putative, expressed	0.724871	0.0304075
LOC_Os03g28270	Leucine Rich Repeat family protein, expressed	1.03023	0.00493099
LOC_Os03g28300	protein kinase domain containing protein, expressed	1.1405	8.15e-07
LOC_Os03g28410	ribosomal protein S2, putative, expressed	0.682711	0.00504792
LOC_Os03g28940	ZIM domain containing protein, putative, expressed	-0.701396	0.00307367
LOC_Os03g28960	DNA-directed RNA polymerase subunit, putative, expressed	-0.810474	1.82e-05
LOC_Os03g29150	NAD dependent epimerase/dehydratase family protein, putative, expressed	-9.32628	6.67e-43
LOC_Os03g29184	expressed protein	-6.89114	2.93e-23
LOC_Os03g29190	PDI, putative, expressed	-0.802186	0.000481855
LOC_Os03g29206	retrotransposon protein, putative, unclassified	-5.70441	0.000312518
LOC_Os03g29240	PDI, putative, expressed	-0.742301	0.00085922
LOC_Os03g29250	SPX domain-containing protein, putative, expressed	-3.21891	3.91e-44
LOC_Os03g29360	expressed protein	1.03124	0.000636919
LOC_Os03g29410	tyrosine protein kinase domain containing protein, putative, expressed	1.20537	1.13e-11
LOC_Os03g29480	nodulation-signaling pathway 1 protein, putative, expressed	-1.56557	0.0042804
LOC_Os03g29540	ATP-dependent protease, putative, expressed	1.30433	2.73e-11
LOC_Os03g29570	mps one binder kinase activator-like 1A, putative, expressed	-2.56123	1.49e-07
LOC_Os03g29850	metal cation transporter, putative, expressed	-1.1266	4.75e-07
LOC_Os03g29950	glucose-6-phosphate 1-dehydrogenase, chloroplast precursor, putative, expressed	1.35947	0.00672021
LOC_Os03g29970	histone-like transcription factor and archaeal histone, putative, expressed	1.71732	0.00121551
LOC_Os03g30050	protein kinase family protein, putative, expressed	-2.5396	4.13e-07
LOC_Os03g30092	expressed protein	1.24034	0.0235797
LOC_Os03g30130	phospholipase C, putative, expressed	-1.96135	8.97e-28
LOC_Os03g30260	COBRA-like protein precursor, putative, expressed	0.915113	0.0100479
LOC_Os03g30300	6-phosphogluconolactonase, putative, expressed	2.16244	6.97e-09
LOC_Os03g30410	expressed protein	2.09314	0.00801254
LOC_Os03g30420	cytochrome P450, putative, expressed	1.21801	0.00269234
LOC_Os03g30430	nitrilase-associated protein, putative, expressed	1.24528	2.06e-08
LOC_Os03g30470	CHIT4 - Chitinase family protein precursor, expressed	1.52607	3.85e-06
LOC_Os03g30519	expressed protein	-0.8018	2.98e-06
LOC_Os03g30570	protein of unknown function DUF1675 domain containing protein, expressed	0.635187	0.00122137
LOC_Os03g30780	expressed protein	-1.91071	0.000278121
LOC_Os03g30790	erlin-2 precursor, putative, expressed	-0.618397	0.00226702
LOC_Os03g30800	fumarylacetoacetate hydrolase family protein, expressed	-4.88942	0.00166936
LOC_Os03g30830	X8 domain containing protein, expressed	0.674711	0.0015924
LOC_Os03g31000	protein kinase, putative, expressed	-6.46858	0.00676938
LOC_Os03g31280	expressed protein	2.35221	0.0104555
LOC_Os03g31290	membrane-anchored ubiquitin-fold protein, putative, expressed	0.826346	1.61e-06
LOC_Os03g31400	U-box domain-containing protein, putative, expressed	-0.622965	0.00731258
LOC_Os03g31430	terpene synthase, N-terminal domain containing protein, expressed	4.14772	0.00269246
LOC_Os03g31480	expansin precursor, putative, expressed	2.00091	0.000289525
LOC_Os03g31490	expressed protein	0.697087	0.00447106
LOC_Os03g31630	OsSub29 - Putative Subtilisin homologue, expressed	-3.42114	4.38e-06
LOC_Os03g31679	annexin A7, putative, expressed	1.08901	8.88e-11
LOC_Os03g31690	GCN5-related N-acetyltransferase, putative, expressed	-1.74363	5.76e-26
LOC_Os03g31760	expressed protein	-1.65594	0.00172851
LOC_Os03g31880	SHORT-ROOT, putative, expressed	-2.46141	2.85e-06
LOC_Os03g32040	phenazine biosynthesis protein, putative, expressed	-0.992915	1.36e-08
LOC_Os03g32090	pentatricopeptide, putative, expressed	-0.588726	0.0311775
LOC_Os03g32220	ZOS3-11 - C2H2 zinc finger protein, expressed	1.22457	9.45e-06
LOC_Os03g32230	ZOS3-12 - C2H2 zinc finger protein, expressed	2.41949	4.34e-48
LOC_Os03g32420	expressed protein	-1.87177	6.72e-05
LOC_Os03g32470	leucoanthocyanidin dioxygenase, putative, expressed	-0.734098	2.91e-05
LOC_Os03g32490	DUF1230 domain containing protein, expressed	1.60187	0.00465339
LOC_Os03g32499	expressed protein	0.895374	1.87e-06
LOC_Os03g32642	expressed protein	-6.61979	5.35e-06
LOC_Os03g33060	retrotransposon protein, putative, unclassified, expressed	-6.33995	5.23e-06
LOC_Os03g33290	retrotransposon protein, putative, unclassified, expressed	3.0367	0.0153147
LOC_Os03g33650	AGO7, putative, expressed	2.21835	1.99e-10
LOC_Os03g33690	retrotransposon protein, putative, unclassified, expressed	-5.59417	0.000161149
LOC_Os03g35340	expressed protein	-1.00274	5.61e-06
LOC_Os03g35849	expressed protein	-0.809339	0.000629618
LOC_Os03g36080	expressed protein	-0.683657	0.00285607
LOC_Os03g36110	expressed protein	-1.53117	3.08e-13
LOC_Os03g36439	F-box domain containing protein, expressed	0.69477	0.000204441
LOC_Os03g36540	magnesium-chelatase subunit chlI, chloroplast precursor, putative, expressed	0.793192	0.0215496
LOC_Os03g36560	peroxidase precursor, putative, expressed	1.80481	1.98e-28
LOC_Os03g36630	expressed protein	0.776275	6.95e-05
LOC_Os03g36760	expressed protein	-0.798811	3.49e-06
LOC_Os03g36920	disease resistance protein, putative, expressed	-2.11903	5.05e-05
LOC_Os03g36960	expressed protein	2.15927	2e-08
LOC_Os03g37080	cytochrome P450, putative, expressed	2.56312	1.22e-12
LOC_Os03g37120	retrotransposon protein, putative, unclassified, expressed	-5.06334	2.12e-07
LOC_Os03g37140	expressed protein	-3.63551	0.00308101
LOC_Os03g37170	expressed protein	-2.6251	3.75e-05
LOC_Os03g37240	retrotransposon protein, putative, unclassified, expressed	-1.5665	0.00320632
LOC_Os03g37411	MATE efflux family protein, putative, expressed	-1.13242	0.00104549
LOC_Os03g37490	MATE efflux family protein, putative, expressed	-1.3535	5.48e-13
LOC_Os03g37570	expressed protein	1.8389	0.00083722
LOC_Os03g37640	MATE efflux family protein, putative, expressed	-1.39435	5.58e-13
LOC_Os03g37670	OsMADS86 - MADS-box family gene with M-gamma type-box, expressed	-2.07419	0.00239338
LOC_Os03g37770	expressed protein	-9.6374	1.02e-39
LOC_Os03g37830	potassium transporter, putative, expressed	-1.55966	1.75e-07
LOC_Os03g37840	potassium transporter, putative, expressed	-1.9258	1.96e-09
LOC_Os03g37864	expressed protein	1.25939	1.31e-10
LOC_Os03g37930	potassium transporter, putative, expressed	-3.95372	1.08e-58
LOC_Os03g37950	proteasome subunit, putative, expressed	-0.889486	0.00359496
LOC_Os03g37954	expressed protein	-0.922317	0.0238997
LOC_Os03g37960	acyl CoA binding protein, putative, expressed	-1.89192	0.00055538
LOC_Os03g38020	mps one binder kinase activator-like 1A, putative, expressed	0.66701	0.00209802
LOC_Os03g38210	MYB family transcription factor, putative, expressed	-1.95652	0.000653602
LOC_Os03g38250	disease resistance RPP13-like protein 1, putative, expressed	-3.28718	9.68e-12
LOC_Os03g38330	disease resistance RPP13-like protein 1, putative, expressed	-2.29859	1.69e-10
LOC_Os03g38350	expressed protein	-3.53527	8.22e-12
LOC_Os03g38450	expressed protein	-7.39581	3.43e-05
LOC_Os03g38480	expressed protein	-7.48552	3e-38
LOC_Os03g38520	expressed protein	0.652019	0.00624569
LOC_Os03g38540	folic acid binding protein, putative, expressed	1.59226	9.86e-18
LOC_Os03g38590	secretory carrier-associated membrane protein 4, putative, expressed	-0.711628	0.00246599
LOC_Os03g38600	secretory carrier-associated membrane protein, putative, expressed	-8.45337	6.6e-283
LOC_Os03g38730	peroxisomal membrane protein, putative, expressed	1.40431	9.38e-10
LOC_Os03g38740	Dicer, putative, expressed	-1.16848	4.47e-07
LOC_Os03g38745	serine/arginine repetitive matrix protein 1, putative, expressed	-1.22761	0.000146249
LOC_Os03g38800	AAA family ATPase, putative, expressed	-2.7339	5.18e-09
LOC_Os03g38950	chloroplast post-illumination chlorophyll fluorescence increase protein, putative, expressed	0.628206	0.00112354
LOC_Os03g38970	metal ion binding protein, putative, expressed	-1.7024	4.23e-14
LOC_Os03g39000	inositol-1-monophosphatase, putative, expressed	-2.01015	2.34e-22
LOC_Os03g39020	Kinesin motor domain domain containing protein, expressed	1.04748	7.46e-05
LOC_Os03g39230	OTU-like cysteine protease family protein, putative, expressed	-1.51416	4.48e-05
LOC_Os03g39407	expressed protein	-0.618218	0.00145223
LOC_Os03g39432	CPuORF31 - conserved peptide uORF-containing transcript, expressed	1.24353	0.0139085
LOC_Os03g39510	expressed protein	-8.65567	3.25e-30
LOC_Os03g39610	chlorophyll A-B binding protein, putative, expressed	4.30875	1.98e-88
LOC_Os03g39690	cytochrome P450, putative, expressed	-1.25356	4e-13
LOC_Os03g39760	cytochrome P450, putative, expressed	2.12508	1.52e-05
LOC_Os03g39820	expressed protein	0.587868	0.00142317
LOC_Os03g39830	expressed protein	0.847765	0.0316076
LOC_Os03g39860	acyl carrier protein, putative, expressed	-1.11497	8.65e-11
LOC_Os03g39910	XH domain containing protein, expressed	-2.56299	1.83e-06
LOC_Os03g39960	expressed protein	0.640829	0.0251464
LOC_Os03g39980	expressed protein	-6.88616	7.31e-05
LOC_Os03g40020	PPR repeat containing protein, expressed	-1.12623	3.94e-11
LOC_Os03g40080	GRAS family transcription factor containing protein, expressed	-11.0477	3.3e-49
LOC_Os03g40100	ACT domain containing protein, expressed	-1.15369	9.08e-12
LOC_Os03g40194	disease resistance RPP13-like protein 1, putative, expressed	-1.89545	5.14e-17
LOC_Os03g40210	expressed protein	-2.98062	4.08e-21
LOC_Os03g40400	interferon-induced, double-stranded RNA-activated protein kinase, putative, expressed	-1.50459	0.00801862
LOC_Os03g40410	expressed protein	-0.630472	0.000431373
LOC_Os03g40550	kinase, pfkB family, putative, expressed	0.987698	0.00272158
LOC_Os03g40600	cytochrome P450 78A11, putative, expressed	1.71837	0.000230963
LOC_Os03g40670	glycerophosphoryl diester phosphodiesterase family protein, putative, expressed	-2.85141	1.42e-34
LOC_Os03g40690	PPR repeat containing protein, expressed	-1.38861	0.00708578
LOC_Os03g40700	presenilin, putative, expressed	-0.611589	0.0466235
LOC_Os03g40880	retrotransposon protein, putative, unclassified, expressed	-3.46206	3.14e-05
LOC_Os03g40920	expressed protein	0.613855	0.00744396
LOC_Os03g40930	expressed protein	-1.36783	0.00840198
LOC_Os03g41060	GASR2 - Gibberellin-regulated GASA/GAST/Snakin family protein precursor, putative, expressed	1.29084	0.00439272
LOC_Os03g41229	expressed protein	-0.968746	1.37e-08
LOC_Os03g41280	expressed protein	1.91449	5.87e-07
LOC_Os03g41330	DUF260 domain containing protein, putative, expressed	1.36032	5.48e-16
LOC_Os03g41350	BTBN7 - Bric-a-Brac, Tramtrack, Broad Complex BTB domain with non-phototropic hypocotyl 3 NPH3 domain, expressed	1.358	1.54e-15
LOC_Os03g41390	ZOS3-15 - C2H2 zinc finger protein, expressed	1.51996	0.000786477
LOC_Os03g41510	oxidoreductase, aldo/keto reductase family protein, putative, expressed	-5.87742	7.2e-32
LOC_Os03g41612	ribosomal protein L25, putative, expressed	0.701128	7.23e-05
LOC_Os03g41920	expressed protein	-1.70485	0.000702378
LOC_Os03g42050	exportin-7-A, putative, expressed	-0.777586	0.00116795
LOC_Os03g42100	helix-loop-helix DNA-binding domain containing protein, expressed	-1.30916	0.0175999
LOC_Os03g42230	B3 DNA binding domain containing protein, expressed	-4.03687	3.61e-21
LOC_Os03g42259	hypervariable Bacillus group-specific protein, putative, expressed	-1.01858	1.06e-06
LOC_Os03g42280	B3 DNA binding domain containing protein, expressed	-1.20063	8.7e-13
LOC_Os03g42290	B3 DNA binding domain containing protein, expressed	-8.99083	1.36e-29
LOC_Os03g42310	expressed protein	-1.2049	0.0353732
LOC_Os03g42430	B3 DNA binding domain containing protein, expressed	-5.92491	0.0026736
LOC_Os03g42464	expressed protein	-1.73612	1.56e-15
LOC_Os03g42520	expressed protein	-1.78194	7.5e-05
LOC_Os03g42600	expressed protein	3.53242	1.08e-13
LOC_Os03g42760	zinc finger protein-related, putative, expressed	-1.57689	1.53e-08
LOC_Os03g42810	endonuclease/exonuclease/phosphatase family domain containing protein, expressed	1.72199	8.89e-06
LOC_Os03g43010	expressed protein	-1.77568	2.71e-08
LOC_Os03g43020	prefoldin subunit, putative, expressed	0.608713	0.00203668
LOC_Os03g43100	expressed protein	12.4537	1.12e-156
LOC_Os03g43114	expressed protein	-2.01396	9.64e-13
LOC_Os03g43360	zinc finger, C3HC4 type domain containing protein, expressed	-0.818338	1.92e-06
LOC_Os03g43400	OsIAA11 - Auxin-responsive Aux/IAA gene family member, expressed	1.13491	0.000290424
LOC_Os03g43410	OsIAA12 - Auxin-responsive Aux/IAA gene family member, expressed	0.698742	4.36e-05
LOC_Os03g43430	mttA/Hcf106 family protein, putative, expressed	0.68706	0.000135843
LOC_Os03g43480	AGG2, putative, expressed	1.13271	0.0289263
LOC_Os03g43540	expressed protein	-1.32625	0.0229691
LOC_Os03g43570	UBX domain-containing protein 1, putative, expressed	-0.589889	0.00653503
LOC_Os03g43580	IQ calmodulin-binding motif family protein, putative, expressed	1.11338	0.00194564
LOC_Os03g43650	uncharacterized protein At4g06744 precursor, putative, expressed	0.816172	6.95e-06
LOC_Os03g43720	transporter family protein, putative, expressed	0.665794	0.00664619
LOC_Os03g43770	OsFBX97 - F-box domain containing protein, expressed	-1.86736	5.06e-06
LOC_Os03g43840	LSD1 zinc finger domain containing protein, expressed	-0.592791	0.00992402
LOC_Os03g43860	SNF7 domain containing protein, putative, expressed	1.8607	2.21e-09
LOC_Os03g43880	PLA IIIA/PLP7, putative, expressed	3.44619	6.06e-14
LOC_Os03g43910	expressed protein	0.867758	3.24e-06
LOC_Os03g43970	amino acid permease family protein, putative, expressed	-2.31284	5.77e-07
LOC_Os03g43980	AAT1, putative, expressed	-6.19176	2.55e-06
LOC_Os03g44000	LTPL15 - Protease inhibitor/seed storage/LTP family protein precursor, expressed	-1.47897	0.00246599
LOC_Os03g44010	nucleolar protein NOP5, putative, expressed	0.635306	0.00965073
LOC_Os03g44100	phosphonate metabolism protein-related, putative, expressed	-1.6547	3.64e-06
LOC_Os03g44140	OsWAK26 - OsWAK receptor-like protein kinase, expressed	-1.90266	9.46e-05
LOC_Os03g44170	glutathione S-transferase, putative, expressed	-8.7889	1.39e-282
LOC_Os03g44290	expansin precursor, putative, expressed	2.10685	1.25e-06
LOC_Os03g44300	transketolase, putative, expressed	-1.20624	5.09e-10
LOC_Os03g44420	tubulin/FtsZ domain containing protein, putative, expressed	-1.66627	5.33e-15
LOC_Os03g44500	serine/threonine protein phosphatase, putative, expressed	-0.743064	0.00215861
LOC_Os03g44540	nuclear transcription factor Y subunit, putative, expressed	-0.848865	5.81e-05
LOC_Os03g44560	expp1 protein precursor, putative, expressed	0.588734	0.00119536
LOC_Os03g44620	chaperone protein dnaJ, putative, expressed	0.905926	2.34e-21
LOC_Os03g44636	zinc finger, C3HC4 type domain containing protein, expressed	0.923112	0.0304073
LOC_Os03g44642	zinc finger, C3HC4 type domain containing protein, expressed	2.63249	0.0158963
LOC_Os03g44670	expressed protein	-1.54707	1.37e-11
LOC_Os03g44760	SWI1, putative, expressed	-0.841804	1.09e-05
LOC_Os03g44880	Cupin domain containing protein, expressed	-1.9512	0.0493818
LOC_Os03g44890	anthranilate phosphoribosyltransferase, putative, expressed	1.70071	0.000943441
LOC_Os03g45170	amino acid permease, putative, expressed	-0.596531	0.021342
LOC_Os03g45210	2-aminoethanethiol dioxygenase, putative, expressed	-5.08275	0.000356374
LOC_Os03g45220	expressed protein	1.44429	2.67e-05
LOC_Os03g45290	ankyrin repeat domain-containing protein 50, putative, expressed	-2.39526	4.17e-06
LOC_Os03g45344	expressed protein	-2.06689	1.11e-12
LOC_Os03g45370	sodium/calcium exchanger protein, putative, expressed	1.18743	5.09e-07
LOC_Os03g45420	armadillo/beta-catenin repeat family protein, putative, expressed	-0.943927	0.000680679
LOC_Os03g45619	cytochrome P450, putative, expressed	2.29237	3.6e-08
LOC_Os03g45710	2Fe-2S iron-sulfur cluster binding domain containing protein, expressed	1.45152	0.00428498
LOC_Os03g45720	glyoxalase family protein, putative, expressed	0.743184	9.2e-05
LOC_Os03g45730	DNA-binding protein-like, putative, expressed	0.734726	0.000422453
LOC_Os03g45760	expressed protein	1.00985	0.044696
LOC_Os03g45870	expressed protein	-1.44777	0.000218328
LOC_Os03g45900	expressed protein	-4.801	0.0357081
LOC_Os03g46060	thaumatin family domain containing protein, expressed	-0.939054	0.000110534
LOC_Os03g46070	thaumatin, putative, expressed	-2.01841	6.79e-08
LOC_Os03g46090	endonuclease/exonuclease/phosphatase family domain containing protein, expressed	1.58199	3.31e-15
LOC_Os03g46250	acetyltransferase, GNAT family, putative, expressed	-1.15905	0.00174989
LOC_Os03g46325	pattern formation protein, putative, expressed	-1.87387	1.05e-05
LOC_Os03g46410	transmembrane protein 56, putative, expressed	0.934223	3.49e-06
LOC_Os03g46420	expressed protein	1.92393	1.35e-05
LOC_Os03g46440	BTBA4 - Bric-a-Brac,Tramtrack, Broad Complex BTB domain with Ankyrin repeat region, expressed	-0.975419	1.67e-05
LOC_Os03g46510	OsFBX103 - F-box domain containing protein, expressed	-1.07004	4.59e-07
LOC_Os03g46660	glucan endo-1,3-beta-glucosidase precursor, putative, expressed	1.06404	2.13e-10
LOC_Os03g46681	expressed protein	0.699579	0.0138843
LOC_Os03g46910	pyruvate kinase, putative, expressed	-1.84686	8.24e-14
LOC_Os03g46920	expressed protein	1.18421	0.0160287
LOC_Os03g47010	glycosyl hydrolase family 10 protein, putative, expressed	1.42084	0.000119464
LOC_Os03g47050	expressed protein	0.913095	0.0304771
LOC_Os03g47140	growth regulating factor protein, putative, expressed	2.95892	0.000773347
LOC_Os03g47190	expressed protein	1.18363	0.000182974
LOC_Os03g47210	expressed protein	1.68555	2.27e-07
LOC_Os03g47246	ACR8, putative, expressed	-4.01344	2.94e-35
LOC_Os03g47270	GCRP4 - Glycine and cysteine rich family protein precursor, expressed	1.30621	0.00273436
LOC_Os03g47280	VQ domain containing protein, putative, expressed	1.6803	0.000949659
LOC_Os03g47480	hypothetical protein	-2.16199	5.06e-06
LOC_Os03g47500	zinc finger, C3HC4 type domain containing protein, expressed	0.906263	8.08e-08
LOC_Os03g47530	glycosyl transferase 8 domain containing protein, putative, expressed	3.9218	5.41e-31
LOC_Os03g47610	thiamine biosynthesis protein thiC, putative, expressed	-0.78013	0.00574165
LOC_Os03g47754	SAB, putative, expressed	-1.59069	4.69e-15
LOC_Os03g47810	nodulin family protein, putative, expressed	-1.88657	0.000335348
LOC_Os03g47830	argonaute, putative, expressed	-2.44097	3.41e-29
LOC_Os03g47860	transferase family protein, putative, expressed	-2.69821	6.75e-07
LOC_Os03g47960	expressed protein	-1.3044	0.0205004
LOC_Os03g48000	CorA-like magnesium transporter protein, putative, expressed	0.642274	0.000208429
LOC_Os03g48040	2Fe-2S iron-sulfur cluster binding domain containing protein, expressed	1.4072	0.00350575
LOC_Os03g48050	RNA methyltransferase, TrmH family protein, putative, expressed	-1.27421	0.00109104
LOC_Os03g48060	class I glutamine amidotransferase, putative, expressed	0.674748	0.00191878
LOC_Os03g48140	myosin, putative, expressed	-0.804165	0.000561947
LOC_Os03g48160	phosphomevalonate kinase, putative, expressed	-0.7402	0.000240339
LOC_Os03g48270	CAMK_CAMK_like.21 - CAMK includes calcium/calmodulin depedent protein kinases, expressed	-1.03022	4.99e-06
LOC_Os03g48300	histidine acid phosphatase, putative, expressed	1.29808	1.08e-05
LOC_Os03g48310	plasma membrane ATPase, putative, expressed	-1.63877	1.23e-13
LOC_Os03g48390	expressed protein	1.35698	5.14e-16
LOC_Os03g48430	1-aminocyclopropane-1-carboxylate oxidase homolog 4, putative, expressed	1.69582	0.000413872
LOC_Os03g48480	thioesterase family protein, putative, expressed	0.800623	1.06e-05
LOC_Os03g48490	centromere protein, putative, expressed	1.33256	0.00720141
LOC_Os03g48610	galactosyltransferase family protein, putative, expressed	-2.98779	2.17e-09
LOC_Os03g48730	expressed protein	-3.19911	0.00130318
LOC_Os03g48810	nucleobase-ascorbate transporter, putative, expressed	-0.752787	0.0044042
LOC_Os03g49050	possible lysine decarboxylase domain containing protein, expressed	1.7856	0.0305739
LOC_Os03g49126	expressed protein	-0.992178	0.00428209
LOC_Os03g49150	yippee zinc-binding protein, putative, expressed	0.653107	0.0028138
LOC_Os03g49160	expressed protein	1.40391	0.00157039
LOC_Os03g49170	zinc finger family protein, putative, expressed	0.591784	0.0180208
LOC_Os03g49190	oleosin, putative, expressed	-4.64238	0.0271482
LOC_Os03g49200	WD domain, G-beta repeat domain containing protein, expressed	0.727614	0.0494399
LOC_Os03g49210	BRCA1 C Terminus domain containing protein, expressed	0.604581	0.0105987
LOC_Os03g49260	lipoxygenase, putative, expressed	1.17937	8.1e-09
LOC_Os03g49270	THION36 - Plant thionin family protein precursor, expressed	2.36064	6.49e-06
LOC_Os03g49350	lipozygenase protein, putative, expressed	-1.21862	1.89e-11
LOC_Os03g49380	lipoxygenase, putative, expressed	-0.908172	4.16e-05
LOC_Os03g49400	ethylene-insensitive protein, putative, expressed	-0.873987	0.000112472
LOC_Os03g49440	phosphatase, putative, expressed	0.81094	3.31e-05
LOC_Os03g49464	tetratricopeptide-like helical, putative, expressed	0.604174	0.00765554
LOC_Os03g49480	elongation of fatty acids protein 2, putative, expressed	2.13289	0.0218875
LOC_Os03g49524	anthocyanidin 3-O-glucosyltransferase, putative, expressed	-4.42941	4e-116
LOC_Os03g49600	Os3bglu7 - beta-glucosidase, exo-beta-glucanse, expressed	1.49183	1.36e-12
LOC_Os03g49630	expressed protein	1.31853	0.00622618
LOC_Os03g49770	oxysterol-binding protein, putative, expressed	-1.65753	3.01e-13
LOC_Os03g49880	TCP family transcription factor, putative, expressed	4.5292	0.00510728
LOC_Os03g49930	pentatricopeptide, putative, expressed	2.15533	0.0034967
LOC_Os03g49960	expressed protein	-0.682199	0.00166288
LOC_Os03g50040	phytanoyl-CoA dioxygenase, putative, expressed	-0.825707	0.000343645
LOC_Os03g50130	microsomal glutathione S-transferase 3, putative, expressed	-0.671446	0.00233796
LOC_Os03g50160	plastocyanin-like domain containing protein, putative, expressed	1.8643	1.24e-30
LOC_Os03g50210	DUF292 domain containing protein, expressed	1.78787	1.34e-24
LOC_Os03g50280	GLTP domain containing protein, putative, expressed	-0.806681	5.04e-05
LOC_Os03g50310	CCT/B-box zinc finger protein, putative, expressed	4.59997	2.06e-15
LOC_Os03g50325	phosphatidylinositol 4-kinase, putative, expressed	-1.35105	4.84e-15
LOC_Os03g50420	expressed protein	2.11494	1.73e-10
LOC_Os03g50480	phosphoglucomutase, putative, expressed	-0.625014	0.00270682
LOC_Os03g50490	glutamine synthetase, catalytic domain containing protein, expressed	-0.709319	0.0417062
LOC_Os03g50500	PPR repeat domain containing protein, putative, expressed	-0.687131	0.0109507
LOC_Os03g50530	expressed protein	1.00462	0.00902219
LOC_Os03g50590	expressed protein	3.35653	0.000240424
LOC_Os03g50810	receptor protein kinase TMK1 precursor, putative, expressed	0.710848	5.25e-05
LOC_Os03g50820	cytochrome b561, putative, expressed	1.17446	0.000902677
LOC_Os03g50940	cytochrome c oxidase assembly protein COX11, mitochondrial precursor, putative, expressed	0.67296	0.00569962
LOC_Os03g50960	LTPL118 - Protease inhibitor/seed storage/LTP family protein precursor, expressed	1.10855	0.00331022
LOC_Os03g51000	3,4-dihydroxy-2-butanone kinase, putative, expressed	-1.26365	4.03e-08
LOC_Os03g51010	hydrolase, alpha/beta fold family domain containing protein, expressed	-1.66916	1.66e-10
LOC_Os03g51020	expressed protein	-0.721762	0.0022366
LOC_Os03g51080	glutamate decarboxylase, putative, expressed	-0.985487	1.03e-05
LOC_Os03g51110	MYB family transcription factor, putative, expressed	1.82497	8.85e-27
LOC_Os03g51140	HEAT repeat family protein, putative, expressed	-0.898313	2.95e-05
LOC_Os03g51230	SNF2 family N-terminal domain containing protein, expressed	-1.00855	1.14e-09
LOC_Os03g51270	OsFBX108 - F-box domain containing protein, expressed	-0.732584	5.79e-05
LOC_Os03g51350	expressed protein	1.56088	0.00217671
LOC_Os03g51390	expressed protein	1.65292	8.23e-18
LOC_Os03g51440	LRR receptor-like protein kinase, putative, expressed	0.590714	0.00599483
LOC_Os03g51470	expressed protein	1.77907	0.00109028
LOC_Os03g51495	expressed protein	-2.55491	1.77e-08
LOC_Os03g51510	ribosomal protein L6, putative, expressed	0.898151	7.1e-07
LOC_Os03g51650	membrane protein, putative, expressed	-1.56598	3.43e-14
LOC_Os03g51710	homeobox protein knotted-1, putative, expressed	-5.45261	4.32e-13
LOC_Os03g51740	aminotransferase, classes I and II, domain containing protein, expressed	2.70295	1.4e-27
LOC_Os03g51760	OsFBX109 - F-box domain containing protein, expressed	1.04478	0.0116831
LOC_Os03g51790	GTPase of unknown function domain containing protein, putative, expressed	-0.693371	0.000113376
LOC_Os03g51920	peptidase, M50 family, putative, expressed	-0.918199	0.00110647
LOC_Os03g51960	expressed protein	0.667363	0.0209344
LOC_Os03g51970	growth-regulating factor, putative, expressed	1.4985	9.34e-05
LOC_Os03g52010	lecithin cholesterol acyltransferase, putative, expressed	1.31677	0.0164086
LOC_Os03g52130	expressed protein	3.74795	1.17e-13
LOC_Os03g52150	metalloendopeptidase/ metallopeptidase/ zinc ion binding protein, putative, expressed	-0.626162	0.0110029
LOC_Os03g52170	4-hydroxy-3-methylbut-2-enyl diphosphate reductase, putative, expressed	-1.57481	3.61e-12
LOC_Os03g52180	4-hydroxy-3-methylbut-2-enyl diphosphate reductase, putative, expressed	-0.692982	0.00020228
LOC_Os03g52320	GRF-interacting factor 1, putative, expressed	1.75167	8.54e-10
LOC_Os03g52355	hypothetical protein	1.85494	1.65e-05
LOC_Os03g52360	PIII3 - Proteinase inhibitor II family protein precursor, putative, expressed	-2.30403	6.12e-41
LOC_Os03g52370	PIII4 - Proteinase inhibitor II family protein precursor, expressed	-1.74775	9.08e-16
LOC_Os03g52380	PIII5 - Proteinase inhibitor II family protein precursor, expressed	-1.83701	0.000262833
LOC_Os03g52390	PIII1 - Proteinase inhibitor II family protein precursor, expressed	-0.802686	4.15e-05
LOC_Os03g52410	expressed protein	3.27645	1.15e-82
LOC_Os03g52460	glucose-1-phosphate adenylyltransferase large subunit, putative, expressed	2.03158	9.88e-05
LOC_Os03g52570	glycerol-3-phosphate acyltransferase, putative, expressed	-10.447	1.11e-83
LOC_Os03g52594	CCR4-NOT transcription factor, putative, expressed	-0.614299	0.00255103
LOC_Os03g52630	endoglucanase, putative, expressed	0.727143	0.000860701
LOC_Os03g52650	syntaxin-related protein, putative, expressed	1.89373	0.000140056
LOC_Os03g52660	ATP synthase F1, delta subunit family protein, putative, expressed	1.53267	0.00358005
LOC_Os03g52680	expressed protein	1.85856	1.27e-28
LOC_Os03g52690	CBS domain containing membrane protein, putative, expressed	0.794037	3.04e-05
LOC_Os03g52720	magnesium-dependent phosphatase 1, putative, expressed	-0.888209	2.25e-06
LOC_Os03g52760	kinase, pfkB family, putative, expressed	-0.642341	0.00639706
LOC_Os03g52780	expressed protein	0.690109	0.00123659
LOC_Os03g52794	phosphatidylinositol kinase, putative, expressed	-1.27253	3.28e-08
LOC_Os03g52830	FATC domain containing protein, expressed	-0.624741	0.000340748
LOC_Os03g52860	lipoxygenase, putative, expressed	1.20939	4.92e-08
LOC_Os03g52990	hypothetical protein	-3.07638	1.24e-12
LOC_Os03g53020	helix-loop-helix DNA-binding domain containing protein, expressed	1.98528	2.18e-18
LOC_Os03g53030	hypothetical protein	4.45609	7.62e-42
LOC_Os03g53150	OsIAA13 - Auxin-responsive Aux/IAA gene family member, expressed	1.09632	2.1e-08
LOC_Os03g53190	Core histone H2A/H2B/H3/H4 domain containing protein, putative, expressed	0.735769	0.00109299
LOC_Os03g53280	WD domain containing protein, putative, expressed	-1.03446	6.08e-06
LOC_Os03g53340	HSF-type DNA-binding domain containing protein, expressed	1.5832	0.0121224
LOC_Os03g53390	expressed protein	-1.26962	0.010123
LOC_Os03g53500	helicase conserved C-terminal domain containing protein, expressed	-1.15521	2.51e-12
LOC_Os03g53524	hypothetical protein	-4.93764	0.0209686
LOC_Os03g53660	Myosin head domain containing protein, expressed	-0.754046	0.000178158
LOC_Os03g53710	aldose 1-epimerase, putative, expressed	1.83133	0.000445521
LOC_Os03g53750	nuclear prelamin A recognition factor, putative, expressed	0.875998	9.08e-05
LOC_Os03g53770	RNA recognition motif containing protein, putative, expressed	0.729325	1.85e-05
LOC_Os03g53860	periplasmic beta-glucosidase precursor, putative, expressed	-0.711701	0.00140174
LOC_Os03g53900	universal stress protein domain containing protein, putative, expressed	1.72149	1.56e-09
LOC_Os03g53910	tetratricopeptide repeat domain containing protein, expressed	1.24717	6.74e-08
LOC_Os03g53930	expressed protein	1.06331	7.14e-10
LOC_Os03g53970	expressed protein	1.63664	1.22e-07
LOC_Os03g54000	oligopeptide transporter, putative, expressed	0.694663	8.79e-05
LOC_Os03g54040	ribosomal protein L6, putative, expressed	3.00893	3.57e-06
LOC_Os03g54063	expressed protein	-1.00671	8.65e-09
LOC_Os03g54220	expressed protein	-0.850381	4.6e-06
LOC_Os03g54790	ABC transporter, ATP-binding protein, putative, expressed	-0.613041	0.0138304
LOC_Os03g54850	NLI interacting factor-like phosphatase, putative, expressed	-2.15904	2.26e-05
LOC_Os03g54870	NLI interacting factor-like phosphatase, putative, expressed	-1.97905	6.7e-14
LOC_Os03g54900	phytosulfokine receptor precursor, putative, expressed	-0.888274	0.000153958
LOC_Os03g54910	X8 domain containing protein, expressed	0.785339	0.0374627
LOC_Os03g54980	expressed protein	1.20241	5.98e-08
LOC_Os03g55050	UDP-glucoronosyl and UDP-glucosyl transferase domain containing protein, expressed	-2.53403	1.6e-36
LOC_Os03g55090	alpha-glucan phosphorylast isozyme, putative, expressed	-0.819631	1.82e-05
LOC_Os03g55100	cyclic nucleotide-gated ion channel 2, putative, expressed	-1.37391	5.73e-12
LOC_Os03g55110	26S proteasome non-ATPase regulatory subunit 10, putative, expressed	0.842219	0.000137775
LOC_Os03g55120	plastocyanin-like domain containing protein, putative, expressed	1.59333	4.2e-22
LOC_Os03g55200	ORC5 - Putative origin recognition complex subunit 5, expressed	-1.709	8.38e-09
LOC_Os03g55220	bHelix-loop-helix transcription factor, putative, expressed	-0.696955	0.00211904
LOC_Os03g55250	cytochrome P450 81E1, putative, expressed	2.16194	4.79e-06
LOC_Os03g55260	cytochrome P450, putative, expressed	0.939631	0.0441585
LOC_Os03g55290	GASR3 - Gibberellin-regulated GASA/GAST/Snakin family protein precursor, expressed	1.21845	0.0197474
LOC_Os03g55300	expressed protein	1.54208	6.77e-06
LOC_Os03g55320	protein phosphatase 2C, putative, expressed	1.39074	9.42e-10
LOC_Os03g55350	OsSub31 - Putative Subtilisin homologue, expressed	0.754467	0.00118418
LOC_Os03g55400	expressed protein	2.04264	1.51e-06
LOC_Os03g55410	peroxidase precursor, putative, expressed	-0.815375	0.000441644
LOC_Os03g55420	peroxidase precursor, putative, expressed	0.947009	0.0159201
LOC_Os03g55430	expressed protein	2.00649	2.07e-28
LOC_Os03g55540	ZOS3-18 - C2H2 zinc finger protein, expressed	2.35374	1.05e-33
LOC_Os03g55560	STE_MEKK_ste11_MAP3K.15 - STE kinases include homologs to sterile 7, sterile 11 and sterile 20 from yeast, expressed	-0.934496	5.44e-05
LOC_Os03g55570	upstream activation factor subunit spp27, putative, expressed	0.620929	0.000404127
LOC_Os03g55590	MYB family transcription factor, putative, expressed	0.874507	0.000231204
LOC_Os03g55610	dof zinc finger domain containing protein, putative, expressed	1.43812	4.91e-05
LOC_Os03g55640	OsSigP2 - Putative Type I Signal Peptidase homologue; employs a putative Ser/Lys catalytic dyad, expressed	-0.853283	0.000191745
LOC_Os03g55660	nucleoporin, putative, expressed	1.52184	0.00143139
LOC_Os03g55670	expressed protein	1.56214	1.98e-18
LOC_Os03g55720	cytochrome b6f complex subunit, putative, expressed	2.37277	1.79e-06
LOC_Os03g55740	SSA4 - 2S albumin seed storage family protein precursor, expressed	0.869018	0.0192093
LOC_Os03g55760	MYB family transcription factor, putative, expressed	1.46314	0.000581865
LOC_Os03g55770	expressed protein	0.647081	0.000488935
LOC_Os03g55776	expressed protein	2.30742	4.64e-24
LOC_Os03g55800	cytochrome P450, putative, expressed	0.819631	2.17e-05
LOC_Os03g55890	ternary complex factor MIP1, putative, expressed	-0.801857	0.00127257
LOC_Os03g55970	uncharacterized protein ycf44, putative, expressed	0.595916	0.000800047
LOC_Os03g55990	homeobox domain containing protein, expressed	1.13587	2.32e-09
LOC_Os03g56070	expressed protein	1.91035	0.000230984
LOC_Os03g56160	lectin-like receptor kinase 7, putative, expressed	1.68752	1.59e-23
LOC_Os03g56200	expressed protein	2.69137	6.28e-05
LOC_Os03g56220	stress-induced protein, putative, expressed	1.05633	8.66e-11
LOC_Os03g56410	expressed protein	0.69398	0.00283758
LOC_Os03g56460	glucose-6-phosphate isomerase, putative, expressed	-0.626584	0.00530065
LOC_Os03g56580	no apical meristem protein, putative, expressed	-2.4942	7.62e-42
LOC_Os03g56610	expressed protein	0.657554	0.000407344
LOC_Os03g56620	expressed protein	-0.900351	1.28e-07
LOC_Os03g56630	transposon protein, putative, unclassified, expressed	-0.8233	0.000407571
LOC_Os03g56660	calmodulin binding protein, putative, expressed	-1.06419	2.29e-10
LOC_Os03g56670	photosystem I reaction center subunit III, chloroplast precursor, putative, expressed	3.156	3.46e-43
LOC_Os03g56700	expressed protein	2.74522	2.96e-10
LOC_Os03g56782	expressed protein	1.83728	5.81e-07
LOC_Os03g56784	expressed protein	-5.83508	1.31e-16
LOC_Os03g56820	fatty acid hydroxylase, putative, expressed	1.70924	8.87e-15
LOC_Os03g56840	GTP-binding protein, putative, expressed	-1.10099	8.95e-05
LOC_Os03g56850	pentatricopeptide, putative, expressed	-1.55802	6.32e-07
LOC_Os03g56860	expressed protein	-1.79263	1.88e-11
LOC_Os03g57080	PLA IIIA/PLP7, putative, expressed	1.31726	0.00104501
LOC_Os03g57140	GLTP domain containing protein, putative, expressed	0.643358	0.00755451
LOC_Os03g57149	mTERF domain containing protein, expressed	1.39989	0.00634766
LOC_Os03g57220	hydroxyacid oxidase 1, putative, expressed	2.81439	6.97e-22
LOC_Os03g57240	ZOS3-19 - C2H2 zinc finger protein, expressed	2.03633	9.15e-05
LOC_Os03g57260	GRF zinc finger family protein, expressed	-1.24751	0.0157568
LOC_Os03g57310	syntaxin, putative, expressed	1.51946	1.08e-20
LOC_Os03g57320	expp1 protein precursor, putative, expressed	-0.615487	0.00272375
LOC_Os03g57330	IQ calmodulin-binding motif domain containing protein, expressed	1.24543	1.98e-10
LOC_Os03g57349	expressed protein	1.74771	7.59e-20
LOC_Os03g57425	expressed protein	-1.67666	0.000222719
LOC_Os03g57500	zinc finger, C3HC4 type domain containing protein, expressed	-0.597111	0.0134524
LOC_Os03g57510	CAMK_CAMK_like.23 - CAMK includes calcium/calmodulin depedent protein kinases, expressed	-5.13727	7.57e-32
LOC_Os03g57545	expressed protein	0.680156	0.000865299
LOC_Os03g57560	piwi domain containing protein, expressed	-0.78118	6.08e-06
LOC_Os03g57680	aldehyde oxidase, putative, expressed	-0.830609	7.86e-06
LOC_Os03g57690	aldehyde oxidase, putative, expressed	-1.07895	2.38e-09
LOC_Os03g57730	uclacyanin-2 precursor, putative, expressed	-6.84688	6.36e-46
LOC_Os03g57740	plastocyanin-like domain containing protein, putative, expressed	-6.45215	1.26e-26
LOC_Os03g57790	ubiquitin-conjugating enzyme, putative, expressed	1.45695	7.23e-50
LOC_Os03g57830	expressed protein	-1.64368	0.000376972
LOC_Os03g57840	peptidase M50, mammalian sterol-regulatory element binding protein, putative, expressed	0.722183	7.06e-05
LOC_Os03g57960	cupin domain containing protein, expressed	-3.21761	2.05e-05
LOC_Os03g58070	frigida, putative, expressed	0.636342	0.00436519
LOC_Os03g58090	expressed protein	0.696436	9.44e-05
LOC_Os03g58170	stem-specific protein TSJT1, putative, expressed	0.659716	0.000222203
LOC_Os03g58290	indole-3-glycerol phosphate lyase, chloroplast precursor, putative, expressed	1.21395	1.97e-13
LOC_Os03g58340	expressed protein	0.674032	0.0035336
LOC_Os03g58350	OsIAA14 - Auxin-responsive Aux/IAA gene family member, expressed	1.73408	3.6e-09
LOC_Os03g58372	expressed protein	1.44793	5.34e-07
LOC_Os03g58400	C-5 cytosine-specific DNA methylase, putative, expressed	1.03261	0.00723832
LOC_Os03g58480	seed specific protein Bn15D14A, putative, expressed	0.872219	0.000240485
LOC_Os03g58490	DUF593 domain containing protein, expressed	1.95175	0.000118741
LOC_Os03g58520	green ripe-like, putative, expressed	0.849588	1.19e-06
LOC_Os03g58570	WD domain, G-beta repeat domain containing protein, expressed	-5.93413	9.34e-167
LOC_Os03g58580	nodulin, putative, expressed	-2.93336	1.12e-20
LOC_Os03g58600	PAZ domain containing protein, putative, expressed	-2.76633	4.96e-10
LOC_Os03g58620	small multi-drug export protein, putative, expressed	-1.62061	1.16e-13
LOC_Os03g58764	OsFBDUF18 - F-box and DUF domain containing protein, expressed	0.784468	0.000230477
LOC_Os03g58790	ATPase, putative, expressed	-1.00479	1.54e-05
LOC_Os03g58800	ATPase, putative, expressed	-1.62768	2.35e-17
LOC_Os03g58830	BEE 1, putative, expressed	1.6505	0.00064962
LOC_Os03g58840	vesicle-associated membrane protein, putative, expressed	0.631887	0.00123659
LOC_Os03g58910	expressed protein	-0.726792	0.0013418
LOC_Os03g58940	LTPL83 - Protease inhibitor/seed storage/LTP family protein precursor, putative, expressed	-4.423	1.21e-08
LOC_Os03g58970	expressed protein	-0.593909	0.0067988
LOC_Os03g59040	squalene synthetase, putative, expressed	-0.681188	7.78e-05
LOC_Os03g59050	DEAD-box ATP-dependent RNA helicase, putative, expressed	-0.724264	0.00289515
LOC_Os03g59100	pheophorbide a oxygenase, chloroplast precursor, putative, expressed	2.70438	1.66e-10
LOC_Os03g59110	pheophorbide a oxygenase, chloroplast precursor, putative, expressed	1.12715	0.00367781
LOC_Os03g59120	pheophorbide a oxygenase, chloroplast precursor, putative, expressed	3.7131	0.000233423
LOC_Os03g59180	expressed protein	-0.965462	0.000102464
LOC_Os03g59210	expressed protein	1.72109	1.53e-25
LOC_Os03g59240	carboxyl-terminal peptidase, putative, expressed	1.09508	0.00448482
LOC_Os03g59290	C-methyltransferase, putative, expressed	1.19134	0.00160561
LOC_Os03g59320	expressed protein	1.93344	6.69e-08
LOC_Os03g59350	anthocyanin 3-O-beta-glucosyltransferase, putative, expressed	-4.45351	0.0276708
LOC_Os03g59400	expressed protein	-4.44311	0.0302217
LOC_Os03g59430	uncharacterized glycosyltransferase, putative, expressed	-4.86953	3.02e-20
LOC_Os03g59440	dirigent, putative, expressed	1.04298	0.0329043
LOC_Os03g59580	hydrolase, NUDIX family, domain containing protein, expressed	1.03163	0.00687853
LOC_Os03g59600	mitochondrial Rho GTPase 1, putative, expressed	-2.27486	4.04e-07
LOC_Os03g59720	ribosomal protein L36 containing protein, expressed	0.594932	0.00720141
LOC_Os03g59740	ADP-ribosylation factor, putative, expressed	1.02668	5.75e-12
LOC_Os03g59880	expressed protein	-1.80979	8.97e-17
LOC_Os03g60080	NAC domain-containing protein 67, putative, expressed	2.08778	4.76e-24
LOC_Os03g60130	transcription elongation factor protein, putative, expressed	1.13969	1.4e-07
LOC_Os03g60210	DUF567 domain containing protein, putative, expressed	3.44202	2.72e-30
LOC_Os03g60250	membrane associated DUF588 domain containing protein, putative, expressed	-2.32109	4.54e-14
LOC_Os03g60340	leaf senescence related protein, putative, expressed	1.15415	1.59e-10
LOC_Os03g60350	leaf senescence related protein, putative, expressed	1.11358	1.55e-10
LOC_Os03g60419	expressed protein	1.5317	0.00402977
LOC_Os03g60480	heavy metal-associated domain containing protein, expressed	2.20864	1.45e-15
LOC_Os03g60520	expressed protein	0.652687	0.00561916
LOC_Os03g60530	ras-related protein, putative, expressed	0.841821	0.000309619
LOC_Os03g60560	ZOS3-21 - C2H2 zinc finger protein, expressed	3.04155	8.64e-23
LOC_Os03g60570	ZOS3-22 - C2H2 zinc finger protein, expressed	2.73531	5.74e-62
LOC_Os03g60580	actin-depolymerizing factor, putative, expressed	-2.18845	6.15e-06
LOC_Os03g60639	expressed protein	2.98195	2.66e-15
LOC_Os03g60650	protein phosphatase 2C, putative, expressed	1.02962	9.69e-06
LOC_Os03g60660	expressed protein	-7.66779	2.73e-52
LOC_Os03g60720	expansin precursor, putative, expressed	1.09115	0.0278594
LOC_Os03g60760	expressed protein	2.80876	1.98e-08
LOC_Os03g60850	peptide transporter PTR2, putative, expressed	1.40052	2.15e-05
LOC_Os03g60920	Methyltransferase small domain containing protein, expressed	0.765645	0.000122314
LOC_Os03g60950	expressed protein	0.597708	0.00715043
LOC_Os03g61010	protein kinase family protein, putative, expressed	0.934846	6.57e-08
LOC_Os03g61019	mitochondrial import inner membrane translocase subunit Tim, putative, expressed	0.757167	2.81e-05
LOC_Os03g61040	GIL1, putative, expressed	0.936068	0.045182
LOC_Os03g61080	expressed protein	1.68765	6.43e-07
LOC_Os03g61090	expressed protein	3.63366	5.22e-24
LOC_Os03g61130	phosphoesterase family protein, putative, expressed	-0.705938	0.000330745
LOC_Os03g61150	expressed protein	1.60249	6.59e-12
LOC_Os03g61160	expressed protein	3.27206	1.86e-08
LOC_Os03g61210	domain of unknown function domain containing protein, expressed	0.642033	0.00542652
LOC_Os03g61270	OsMan04 - Endo-Beta-Mannanase, expressed	-1.13883	0.0229744
LOC_Os03g61310	receptor-like protein kinase, putative, expressed	-3.33732	3.25e-15
LOC_Os03g61360	hydrolase, alpha/beta fold family domain containing protein, expressed	-2.51748	3.23e-47
LOC_Os03g61470	uncharacterized Cys-rich domain containing protein, putative, expressed	-0.948329	0.00599026
LOC_Os03g61490	expressed protein	1.79719	3.12e-08
LOC_Os03g61620	expressed protein	0.820743	2.52e-05
LOC_Os03g61640	ZOS3-23 - C2H2 zinc finger protein, expressed	0.729233	0.000480481
LOC_Os03g61680	huntingtin-interacting protein HYPK, putative, expressed	0.894789	4.95e-07
LOC_Os03g61810	tRNA-specific adenosine deaminase, putative, expressed	-0.770826	0.000216166
LOC_Os03g61829	haloacid dehalogenase-like hydrolase family protein, putative, expressed	-4.71638	5.52e-120
LOC_Os03g61900	expressed protein	-1.66512	6.07e-15
LOC_Os03g61960	2Fe-2S iron-sulfur cluster binding domain containing protein, expressed	-0.615395	0.00397332
LOC_Os03g61980	cytochrome P450, putative, expressed	-8.63707	1.67e-92
LOC_Os03g62020	harpin-induced protein 1 domain containing protein, expressed	1.99548	0.0146801
LOC_Os03g62060	hydrolase, putative, expressed	2.27949	1.19e-26
LOC_Os03g62080	mRNA-decapping enzyme, putative, expressed	-1.55626	0.000945683
LOC_Os03g62090	CESA5 - cellulose synthase, expressed	-0.765616	0.00138209
LOC_Os03g62180	lectin protein kinase family protein, putative, expressed	-0.791442	0.00013014
LOC_Os03g62200	ammonium transporter protein, putative, expressed	-1.46486	6.77e-08
LOC_Os03g62230	ZOS3-24 - C2H2 zinc finger protein, expressed	-1.08548	0.035204
LOC_Os03g62330	expressed protein	-2.36506	1.64e-22
LOC_Os03g62340	protein kinase family protein, putative, expressed	-1.17006	3.84e-07
LOC_Os03g62370	WD40-like Beta Propeller Repeat family protein, expressed	-0.899348	9.2e-05
LOC_Os03g62510	amine oxidase, flavin-containing, domain containing protein, expressed	-0.814457	0.0295189
LOC_Os03g62560	expressed protein	-4.81909	0.00641702
LOC_Os03g62610	RNA-binding protein containing a PIN domain, putative, expressed	0.618354	0.000365675
LOC_Os03g62650	ion channel DMI1-like, chloroplast precursor, putative, expressed	-0.817723	1.04e-05
LOC_Os03g62700	protein kinase, putative, expressed	-0.727475	0.000996203
LOC_Os03g62770	expressed protein	-7.90643	1.42e-61
LOC_Os03g62780	S1 RNA binding domain containing protein, expressed	1.37738	0.000138173
LOC_Os03g62830	nuclear antigen, putative, expressed	-1.46719	0.0152983
LOC_Os03g62850	AMP-binding enzyme, putative, expressed	-0.883119	6.53e-07
LOC_Os03g63040	expressed protein	-0.639847	0.00209802
LOC_Os03g63060	P21-Rho-binding domain containing protein, putative, expressed	-0.720123	0.000260385
LOC_Os03g63074	Ser/Thr protein phosphatase family protein, expressed	-1.34569	2.05e-10
LOC_Os03g63110	prefoldin, putative, expressed	0.857722	8.23e-05
LOC_Os03g63280	regulatory protein, putative, expressed	1.04631	0.000505622
LOC_Os03g63360	glutathione S-transferase, putative, expressed	0.732243	0.00943584
LOC_Os03g63390	plastocyanin-like domain containing protein, putative, expressed	1.15311	1.41e-09
LOC_Os03g63400	transcription factor BTF3, putative, expressed	0.66532	0.00206429
LOC_Os03g63480	ankyrin repeat domain containing protein, expressed	0.848372	2.85e-06
LOC_Os03g63510	pentatricopeptide, putative, expressed	1.15641	3.1e-11
LOC_Os03g63550	expressed protein	0.611379	0.00186673
LOC_Os03g63580	phosphoesterase family protein, putative, expressed	-1.80166	4.03e-24
LOC_Os03g63620	tetraspanin family protein, putative, expressed	-1.55131	0.000996603
LOC_Os03g63650	brevis radix, putative, expressed	-1.10161	0.00316514
LOC_Os03g63760	glycosyl hydrolases family 16, putative, expressed	0.830313	0.000298559
LOC_Os03g63870	expressed protein	-0.897452	0.000150757
LOC_Os03g63930	acyl carrier protein, putative, expressed	-2.17453	6.55e-23
LOC_Os03g63950	plastid-specific 30S ribosomal protein 1, chloroplast precursor, putative, expressed	2.68606	1.74e-46
LOC_Os03g64020	expressed protein	1.86565	0.000203679
LOC_Os03g64030	receptor protein kinase, putative, expressed	1.44422	0.00435201
LOC_Os03g64050	receptor protein kinase, putative, expressed	2.26347	5.25e-06
LOC_Os03g64070	uncharacterized protein PA4923, putative, expressed	-0.682153	8.25e-05
LOC_Os03g64200	ABC-2 type transporter, putative, expressed	0.654618	0.0022912
LOC_Os03g64210	T-complex protein, putative, expressed	-0.647602	0.00734754
LOC_Os03g64260	AP2 domain containing protein, expressed	-1.0969	0.0146003
LOC_Os03g64280	1-aminocyclopropane-1-carboxylate oxidase homolog 1, putative, expressed	-1.27367	0.000700383
LOC_Os03g64290	myosin, putative, expressed	-1.28054	0.0177998
LOC_Os03g64330	aquaporin protein, putative, expressed	2.15663	9.48e-11
LOC_Os03g64340	heavy metal-associated domain containing protein, expressed	2.93348	1.5e-08
LOC_Os04g01150	ELMO/CED-12 family protein, putative, expressed	-1.49172	0.00278937
LOC_Os04g01310	serine/threonine-protein kinase receptor precursor, putative, expressed	1.37588	3.7e-14
LOC_Os04g01320	serine/threonine-protein kinase receptor precursor, putative, expressed	1.50679	0.00140363
LOC_Os04g01354	chalcone synthase, putative, expressed	-2.33612	4.39e-06
LOC_Os04g01470	O-methyltransferase, putative, expressed	-1.59772	1.42e-10
LOC_Os04g01500	expressed protein	1.31328	3.62e-15
LOC_Os04g01510	DUF1295 domain containing protein, putative, expressed	1.00945	5.06e-09
LOC_Os04g01520	expressed protein	-1.92296	1.08e-31
LOC_Os04g01550	peroxidase precursor, putative, expressed	-3.636	1.26e-12
LOC_Os04g01560	expressed protein	-10.6547	7.71e-63
LOC_Os04g01650	erythronate-4-phosphate dehydrogenase domain containing protein, expressed	2.0281	4.8e-06
LOC_Os04g01690	pyridoxal-dependent decarboxylase protein, putative, expressed	2.36271	3.41e-46
LOC_Os04g01740	heat shock protein, putative, expressed	2.68935	9.43e-14
LOC_Os04g01890	protein kinase, putative, expressed	-1.29289	0.0157459
LOC_Os04g01950	legume lectins beta domain containing protein, putative, expressed	-1.42455	0.00622653
LOC_Os04g01960	expressed protein	1.05871	0.0119625
LOC_Os04g02000	zinc finger family protein, putative, expressed	-0.869465	0.000240998
LOC_Os04g02030	rp1, putative, expressed	-1.46993	1.19e-15
LOC_Os04g02040	NBS-LRR, putative, expressed	-2.0837	5.09e-06
LOC_Os04g02100	expressed protein	-1.6979	7.08e-05
LOC_Os04g02110	disease resistance protein RGA3, putative, expressed	-0.69967	9.2e-05
LOC_Os04g02120	expressed protein	-1.12603	9.42e-11
LOC_Os04g02520	Leucine Rich Repeat family protein, expressed	-1.53803	6.42e-06
LOC_Os04g02530	expressed protein	-1.20294	0.0116594
LOC_Os04g02550	expressed protein	-1.56919	0.00238833
LOC_Os04g02580	expressed protein	-1.80034	1.31e-06
LOC_Os04g02754	amidase family protein, putative, expressed	-1.60346	1.08e-12
LOC_Os04g02820	elongation factor, putative, expressed	-0.946472	3.08e-07
LOC_Os04g02830	expressed protein	-0.639915	0.000314863
LOC_Os04g02860	disease resistance protein RPM1, putative, expressed	-1.30693	0.000379583
LOC_Os04g02900	dehydrogenase E1 component domain containing protein, expressed	-1.7713	4.48e-16
LOC_Os04g02910	membrane related protein CP5, putative, expressed	1.01355	8.97e-06
LOC_Os04g02920	leucine-rich repeat family protein, putative, expressed	-4.12853	2.73e-13
LOC_Os04g02960	OsSub32 - Putative Subtilisin homologue, expressed	-1.26616	9.7e-13
LOC_Os04g02970	subtilisin-like protease precursor, putative, expressed	1.59063	0.00206476
LOC_Os04g02980	OsSub33 - Putative Subtilisin homologue, expressed	2.7282	4.83e-15
LOC_Os04g03050	OsSub34 - Putative Subtilisin homologue, expressed	3.11046	1.02e-17
LOC_Os04g03100	OsSub35 - Putative Subtilisin homologue, expressed	-5.30664	0.00756459
LOC_Os04g03164	expressed protein	-11.5935	2.56e-220
LOC_Os04g03180	disease resistance protein, putative, expressed	-1.63193	0.00299647
LOC_Os04g03210	receptor kinase, putative, expressed	-4.42168	2.4e-16
LOC_Os04g03370	cysteine-rich receptor-like protein kinase 41 precursor, putative, expressed	-6.39341	1.63e-07
LOC_Os04g03380	legume lectins beta domain containing protein, putative, expressed	-4.79494	0.0132513
LOC_Os04g03520	expressed protein	-8.05662	2.22e-17
LOC_Os04g03579	protein kinase, putative, expressed	-5.70221	2.21e-101
LOC_Os04g03660	expressed protein	-4.44455	0.00537664
LOC_Os04g03710	OsSub36 - Putative Subtilisin homologue, expressed	4.08959	0.0216885
LOC_Os04g03796	OsSub37 - Putative Subtilisin homologue, expressed	-12.1691	1.2e-198
LOC_Os04g03810	OsSub38 - Putative Subtilisin homologue, expressed	-6.77203	3.28e-27
LOC_Os04g03830	OsWAK29 - OsWAK receptor-like protein kinase, expressed	-5.42604	0.00889282
LOC_Os04g03850	OsSub39 - Putative Subtilisin homologue, expressed	2.19814	0.0313202
LOC_Os04g03860	expressed protein	-5.08538	4.58e-16
LOC_Os04g03870	cytochrome P450, putative, expressed	-1.0633	0.000357605
LOC_Os04g03890	cytochrome P450, putative, expressed	7.04133	0.00033438
LOC_Os04g03920	expressed protein	-13.4173	1.23e-99
LOC_Os04g04060	dynamin family protein, putative, expressed	-1.05573	0.0112395
LOC_Os04g04240	sterol 3-beta-glucosyltransferase, putative, expressed	8.99509	1.1e-37
LOC_Os04g04360	expressed protein	2.40661	5.36e-08
LOC_Os04g04390	retrotransposon protein, putative, unclassified, expressed	-3.27229	5.05e-43
LOC_Os04g04670	protein kinase, putative, expressed	-9.24321	2.81e-41
LOC_Os04g04690	legume lectins beta domain containing protein, putative	-8.12722	2.24e-09
LOC_Os04g04750	peroxidase precursor, putative, expressed	-9.6331	5.19e-249
LOC_Os04g04770	legume lectins beta domain containing protein, putative, expressed	-3.3321	2.08e-14
LOC_Os04g04790	expressed protein	-2.48385	3.64e-09
LOC_Os04g04800	protein kinase domain containing protein, expressed	-8.69296	1.17e-23
LOC_Os04g05360	expressed protein	3.02363	2.31e-13
LOC_Os04g05460	expressed protein	-2.23081	0.0198141
LOC_Os04g05470	protein kinase, putative, expressed	-0.926678	0.000352321
LOC_Os04g05650	expressed protein	0.928381	1.02e-05
LOC_Os04g06100	transposon protein, putative, CACTA, En/Spm sub-class	1.53092	0.0240909
LOC_Os04g06350	expressed protein	-5.45953	0.0105813
LOC_Os04g06590	expressed protein	-1.22891	0.00252412
LOC_Os04g06734	expressed protein	-0.598278	0.0049704
LOC_Os04g06860	peroxidase 28 precursor, putative, expressed	3.40282	0.000481006
LOC_Os04g06900	expressed protein	3.79547	1.04e-19
LOC_Os04g07110	expressed protein	-3.54672	2.1e-23
LOC_Os04g07130	expressed protein	1.38503	0.00464978
LOC_Os04g07250	expressed protein	2.19263	0.0451644
LOC_Os04g07260	expressed protein	-1.40362	9.13e-06
LOC_Os04g07600	AGAP002737-PA, putative, expressed	0.716612	0.0239309
LOC_Os04g08180	expressed protein	-1.15483	0.00736463
LOC_Os04g08190	expressed protein	-1.03757	2.46e-06
LOC_Os04g08370	Leucine Rich Repeat family protein, expressed	6.24667	3.82e-19
LOC_Os04g08390	Leucine Rich Repeat family protein, expressed	-2.2881	1.04e-05
LOC_Os04g08450	expressed protein	1.59703	0.00188661
LOC_Os04g08640	cadmium tolerance factor, putative, expressed	-1.82304	2.01e-06
LOC_Os04g08749	expressed protein	-0.843795	0.00384921
LOC_Os04g08764	avr9/Cf-9 rapidly elicited protein 137, putative, expressed	-0.991771	5.79e-08
LOC_Os04g08800	expressed protein	0.762317	0.000128525
LOC_Os04g08828	cytochrome P450, putative, expressed	-1.44829	0.000809087
LOC_Os04g09260	transferase family protein, putative, expressed	-2.60353	8.76e-07
LOC_Os04g09390	HEV3 - Hevein family protein precursor, expressed	1.75728	1.93e-26
LOC_Os04g09570	expressed protein	-2.21621	0.000775917
LOC_Os04g09604	O-methyltransferase, putative, expressed	3.72642	1.68e-22
LOC_Os04g09620	expressed protein	-1.21004	0.0347757
LOC_Os04g09654	O-methyltransferase, putative, expressed	1.36798	0.000194952
LOC_Os04g09670	O-methyltransferase, putative, expressed	-1.22283	0.00451354
LOC_Os04g09680	caffeic acid 3-O-methyltransferase, putative, expressed	-1.77831	0.000988338
LOC_Os04g09900	ent-kaurene synthase, chloroplast precursor, putative, expressed	-2.40911	3.11e-26
LOC_Os04g09920	cytochrome P450, putative, expressed	-2.07583	4.68e-34
LOC_Os04g10000	sex determination protein tasselseed-2, putative, expressed	-2.30745	3.6e-16
LOC_Os04g10010	sex determination protein tasselseed-2, putative, expressed	-2.07907	8.87e-07
LOC_Os04g10060	ent-kaurene synthase, chloroplast precursor, putative, expressed	-1.57794	5.87e-21
LOC_Os04g10150	expressed protein	-1.71902	2.17e-06
LOC_Os04g10160	cytochrome P450, putative, expressed	-1.22808	1.61e-11
LOC_Os04g10350	1-aminocyclopropane-1-carboxylate oxidase homolog 2, putative, expressed	-1.47283	1.56e-19
LOC_Os04g10410	amidase, putative, expressed	-2.27042	1.35e-10
LOC_Os04g10530	amidase, putative, expressed	-1.68707	0.00147565
LOC_Os04g10750	inorganic phosphate transporter, putative, expressed	-3.02262	1.74e-39
LOC_Os04g10800	inorganic phosphate transporter, putative, expressed	-7.94437	2.39e-220
LOC_Os04g10940	expressed protein	2.34793	4.82e-06
LOC_Os04g11030	expressed protein	2.33957	2.82e-27
LOC_Os04g11040	expressed protein	0.916122	2.1e-06
LOC_Os04g11050	expressed protein	3.84316	1.51e-80
LOC_Os04g11060	expressed protein	2.64874	2.77e-31
LOC_Os04g11390	expressed protein	2.64404	5.94e-49
LOC_Os04g11400	expressed protein	3.13403	1.08e-66
LOC_Os04g11430	disease resistance RPP13-like protein 1, putative, expressed	-3.23308	6.29e-15
LOC_Os04g11520	hypothetical protein	-1.7166	8.14e-06
LOC_Os04g11660	OsFBX119 - F-box domain containing protein, expressed	-1.02771	0.0123189
LOC_Os04g11790	OsFBX120 - F-box domain containing protein, expressed	-1.14	0.0479775
LOC_Os04g11820	white-brown complex homolog protein, putative, expressed	-1.34474	1.1e-16
LOC_Os04g11980	expressed protein	0.826954	0.0230413
LOC_Os04g12110	expressed protein	1.15639	0.00430567
LOC_Os04g12140	expressed protein	-0.801332	3.96e-06
LOC_Os04g12430	expressed protein	8.57919	2.93e-31
LOC_Os04g12499	amino acid transporter protein, putative, expressed	4.21743	2.69e-36
LOC_Os04g12530	amino acid transporter family protein, putative, expressed	5.23953	1.84e-06
LOC_Os04g12560	receptor-like protein kinase, putative, expressed	-2.68335	2.36e-12
LOC_Os04g12580	receptor-like protein kinase, putative, expressed	5.49077	6.9e-34
LOC_Os04g12600	receptor-like protein kinase, putative, expressed	-7.94107	3.66e-23
LOC_Os04g12660	vignain precursor, putative, expressed	-13.6375	1.2e-253
LOC_Os04g12720	indole-3-acetate beta-glucosyltransferase, putative, expressed	1.58264	0.000289114
LOC_Os04g12820	expressed protein	1.15316	2.04e-05
LOC_Os04g12830	expressed protein	-1.99745	4.52e-21
LOC_Os04g12960	UDP-glucoronosyl/UDP-glucosyl transferase, putative, expressed	4.19935	0.0250783
LOC_Os04g12970	UDP-glucoronosyl/UDP-glucosyl transferase, putative, expressed	2.17415	3.62e-12
LOC_Os04g12980	UDP-glucoronosyl/UDP-glucosyl transferase, putative, expressed	-0.700366	0.000345099
LOC_Os04g12990	OsFBX122 - F-box domain containing protein, expressed	-4.95936	0.0439141
LOC_Os04g13090	vignain precursor, putative, expressed	-16.4088	5.24e-280
LOC_Os04g13140	vignain precursor, putative, expressed	2.24342	1.76e-07
LOC_Os04g13150	OsFBX125 - F-box domain containing protein, expressed	-7.18391	3.98e-24
LOC_Os04g13160	OsFBD9 - F-box and FBD domain containing protein, expressed	-5.3225	1.24e-12
LOC_Os04g13170	OsFBD10 - F-box and FBD domain containing protein, expressed	-2.90884	0.00240116
LOC_Os04g13210	multidrug resistance-associated protein, putative, expressed	-2.43169	3.41e-48
LOC_Os04g13220	ABC transporter family protein, putative, expressed	-2.37445	2.67e-25
LOC_Os04g13590	expressed protein	0.775456	0.0286022
LOC_Os04g14020	expressed protein	-1.80652	0.0031714
LOC_Os04g14130	pentatricopeptide, putative, expressed	-0.592071	0.00309561
LOC_Os04g14204	expressed protein	-11.0542	7.92e-69
LOC_Os04g14220	disease resistance protein RPM1, putative, expressed	1.76054	3.69e-05
LOC_Os04g14304	OsWAK30/31 - OsWAK receptor-like protein OsWAK-RLP, expressed	2.17083	6.34e-06
LOC_Os04g14370	expressed protein	-5.31027	0.0154125
LOC_Os04g14510	expressed protein	-0.891101	0.000103483
LOC_Os04g14750	expressed protein	-2.09442	1.45e-05
LOC_Os04g14810	3-5 exonuclease domain-containing protein, putative, expressed	4.91177	0.0195554
LOC_Os04g15550	expressed protein	-0.713485	0.000978487
LOC_Os04g15580	serine/threonine-protein kinase receptor precursor, putative, expressed	-1.25089	0.00206801
LOC_Os04g15650	Leucine Rich Repeat family protein, expressed	-3.00769	4.73e-09
LOC_Os04g15660	receptor kinase, putative, expressed	-1.36414	0.0100033
LOC_Os04g15800	expressed protein	2.02553	8.84e-05
LOC_Os04g15820	expressed protein	-0.65859	0.00872682
LOC_Os04g15840	expansin precursor, putative, expressed	1.37282	2.34e-05
LOC_Os04g15880	expressed protein	1.75543	0.00045039
LOC_Os04g15920	dehydrogenase, putative, expressed	-0.690763	6.58e-05
LOC_Os04g16450	aquaporin protein, putative, expressed	1.65862	2.32e-13
LOC_Os04g16680	fructose-1,6-bisphosphatase, putative, expressed	3.04863	1.19e-28
LOC_Os04g16726	expressed protein	5.03505	0.0353609
LOC_Os04g16734	maturase K, putative, expressed	-0.922337	0.0325434
LOC_Os04g16812	chloroplast 50S ribosomal protein L23, putative	6.66295	5.99e-07
LOC_Os04g16834	translation initiation factor IF-1, chloroplast, putative, expressed	0.976144	0.00655769
LOC_Os04g16838	chloroplast 30S ribosomal protein S11, putative, expressed	7.47272	1.41e-11
LOC_Os04g17050	glutaredoxin family protein, expressed	-1.03208	3.21e-07
LOC_Os04g17064	expressed protein	-0.855744	1.5e-05
LOC_Os04g17100	heavy metal-associated domain containing protein, expressed	-0.906442	2.75e-05
LOC_Os04g17479	expressed protein	0.643797	0.00328465
LOC_Os04g17650	sucrose synthase, putative, expressed	4.27439	5.25e-23
LOC_Os04g17669	expressed protein	-3.46676	1.52e-15
LOC_Os04g17700	kinesin heavy chain isolog, putative, expressed	-0.637206	0.000301884
LOC_Os04g18010	cleavage and polyadenylation specificity factor subunit 1, putative, expressed	-0.677533	0.00567456
LOC_Os04g18090	histone H1, putative, expressed	-1.95905	1.74e-21
LOC_Os04g18380	cytochrome P450, putative, expressed	1.58686	0.000105304
LOC_Os04g18830	MATH domain containing protein, expressed	-6.81321	0.00227439
LOC_Os04g19640	expressed protein	3.03623	9.32e-09
LOC_Os04g20180	expressed protein	0.679412	0.000327065
LOC_Os04g20200	expressed protein	-1.05264	0.00173188
LOC_Os04g20210	expressed protein	-0.757384	0.000133085
LOC_Os04g20424	neural Wiskott-Aldrich syndrome protein, putative, expressed	-1.36805	1.5e-09
LOC_Os04g20540	anthocyanidin 3-O-glucosyltransferase, putative, expressed	-3.36241	2.76e-15
LOC_Os04g20560	methyl-CpG binding domain containing protein, expressed	-6.97789	0.00104166
LOC_Os04g20680	wall-associated receptor kinase 3 precursor, putative, expressed	-1.96157	6.35e-10
LOC_Os04g20880	wax synthase isoform 1, putative, expressed	1.26567	0.00307673
LOC_Os04g20920	H-BTB2 - Bric-a-Brac, Tramtrack, Broad Complex BTB domain with H family conserved sequence, expressed	2.26575	2.43e-33
LOC_Os04g21160	triacylglycerol lipase 1 precursor, putative, expressed	-11.5162	3.49e-70
LOC_Os04g21710	expressed protein	1.3119	1.71e-10
LOC_Os04g21790	OsWAK34 - OsWAK receptor-like protein kinase, expressed	7.594	2.28e-08
LOC_Os04g21880	expressed protein	-1.72627	6.72e-06
LOC_Os04g21890	disease resistance protein RPM1, putative, expressed	-0.795652	0.000108552
LOC_Os04g22080	retrotransposon protein, putative, unclassified, expressed	-0.698519	0.000718647
LOC_Os04g22100	BED zinc finger family protein, expressed	-4.43377	0.0369997
LOC_Os04g22120	protein kinase, putative, expressed	-2.28874	1.25e-10
LOC_Os04g22390	short chain dehydrogenase/reductase protein, putative, expressed	-0.730681	1.99e-05
LOC_Os04g23440	helix-loop-helix DNA-binding domain containing protein, expressed	-1.04759	0.0101942
LOC_Os04g23550	basic helix-loop-helix family protein, putative, expressed	1.08975	1.79e-07
LOC_Os04g23600	D-mannose binding lectin family protein, expressed	0.801996	0.0187268
LOC_Os04g23610	expressed protein	-1.7286	0.000637387
LOC_Os04g23760	lectin protein kinase family protein, putative, expressed	-0.922634	0.000451882
LOC_Os04g23780	retrotransposon protein, putative, unclassified, expressed	-3.12326	2.37e-13
LOC_Os04g23910	OsMADS25 - MADS-box family gene with MIKCc type-box, expressed	-0.775448	0.0013781
LOC_Os04g24140	ribose-5-phosphate isomerase A, putative, expressed	0.786962	2.06e-05
LOC_Os04g24160	expressed protein	-1.83598	0.00661004
LOC_Os04g24170	RNA recognition motif containing protein, putative, expressed	0.659672	0.00715808
LOC_Os04g24294	OsWAK35d - OsWAK short gene, expressed	-0.781866	6.2e-06
LOC_Os04g24319	jasmonate-induced protein, putative, expressed	4.09466	9.87e-118
LOC_Os04g24328	jasmonate-induced protein, putative, expressed	3.09136	1.38e-68
LOC_Os04g24340	phytase, putative, expressed	4.81151	1.4e-84
LOC_Os04g24410	kinesin heavy chain isolog, putative, expressed	-0.634248	0.00127015
LOC_Os04g24460	phytase, putative, expressed	3.10396	6.19e-10
LOC_Os04g24469	jasmonate-induced protein, putative, expressed	9.41947	1.67e-45
LOC_Os04g24520	ribosomal protein L51, putative, expressed	0.601978	0.00842628
LOC_Os04g24550	ATP-binding region, ATPase-like domain containing protein, expressed	-0.611187	0.0041739
LOC_Os04g24804	expressed protein	-3.97283	3.76e-28
LOC_Os04g25060	cysteine-rich receptor-like protein kinase, putative, expressed	2.69733	1.15e-07
LOC_Os04g25100	transposon protein, putative, unclassified, expressed	-1.38564	0.000467696
LOC_Os04g25140	OsFBDUF20 - F-box and DUF domain containing protein, expressed	-1.41486	0.00799114
LOC_Os04g25370	cytokinin-O-glucosyltransferase 2, putative, expressed	1.11511	0.00982498
LOC_Os04g25410	pentatricopeptide repeat domain containing protein, putative, expressed	0.627067	0.00858313
LOC_Os04g25440	cytokinin-O-glucosyltransferase 2, putative, expressed	1.35601	2.58e-15
LOC_Os04g25590	transposon protein, putative, CACTA, En/Spm sub-class, expressed	-3.01009	8.14e-11
LOC_Os04g25650	cysteine-rich receptor-like protein kinase, putative, expressed	-6.98733	2.47e-29
LOC_Os04g25740	expressed protein	1.38797	0.00160561
LOC_Os04g25784	expressed protein	-1.40429	3.91e-13
LOC_Os04g25900	go35 NBS-LRR, putative, expressed	-14.4536	1.47e-244
LOC_Os04g25960	expressed protein	1.76092	9.51e-14
LOC_Os04g25970	cytokinin-O-glucosyltransferase 2, putative, expressed	-2.85702	4.79e-05
LOC_Os04g25980	cytokinin-O-glucosyltransferase 2, putative, expressed	-6.5009	9.5e-08
LOC_Os04g25990	tRNA methyltransferase complex GCD14 subunit, putative, expressed	-3.87985	3.08e-40
LOC_Os04g26240	OsFBDUF21 - F-box and DUF domain containing protein, expressed	-5.27892	1.45e-18
LOC_Os04g26260	expressed protein	-4.1233	1.04e-05
LOC_Os04g26320	mannose-binding lectin, putative, expressed	-7.22966	5.87e-14
LOC_Os04g26350	Leucine Rich Repeat family protein, expressed	-7.46945	8.72e-13
LOC_Os04g26360	transposon protein, putative, CACTA, En/Spm sub-class	-5.69096	1.4e-05
LOC_Os04g26380	aspartic proteinase-like protein 2 precursor, putative, expressed	-3.19154	3.23e-13
LOC_Os04g26400	expressed protein	0.930909	0.00714325
LOC_Os04g26550	expressed protein	-5.33808	2.31e-15
LOC_Os04g26841	importin-8, putative, expressed	-0.784557	0.000865357
LOC_Os04g26890	IN2-2 protein, putative, expressed	-1.32816	0.00775112
LOC_Os04g26920	oxidoreductase, aldo/keto reductase family protein, putative, expressed	-2.31279	4.3e-40
LOC_Os04g27060	oxidoreductase, aldo/keto reductase family protein, putative, expressed	-2.1816	7.03e-06
LOC_Os04g27070	terpene synthase, putative, expressed	-1.91675	1.76e-08
LOC_Os04g27190	terpene synthase, putative, expressed	6.60326	6.54e-128
LOC_Os04g27340	terpene synthase, putative, expressed	1.07122	0.000307584
LOC_Os04g27400	terpene synthase, putative, expressed	-5.92436	3.43e-08
LOC_Os04g27540	terpene synthase, putative, expressed	-8.31052	8.96e-15
LOC_Os04g27720	terpene synthase, putative, expressed	5.04462	2.94e-06
LOC_Os04g27760	terpene synthase, putative, expressed	-4.52758	1.72e-07
LOC_Os04g28130	two-component response regulator, putative, expressed	2.27037	0.000112675
LOC_Os04g28140	conserved hypothetical protein	4.61176	0.00473774
LOC_Os04g28150	expressed protein	4.37876	1.37e-06
LOC_Os04g28160	response regulator receiver domain containing protein, expressed	2.92012	0.000102464
LOC_Os04g28170	expressed protein	-0.747617	2.38e-05
LOC_Os04g28180	ribosomal protein, putative, expressed	0.873578	1.13e-06
LOC_Os04g28210	verticillium wilt disease resistance protein, putative, expressed	-1.88794	1.19e-20
LOC_Os04g28234	Rf1, mitochondrial precursor, putative, expressed	-0.64525	0.000228969
LOC_Os04g28250	cysteine proteinase inhibitor precursor, putative, expressed	1.44645	0.00548022
LOC_Os04g28410	expressed protein	2.63636	3.39e-05
LOC_Os04g28420	peptidyl-prolyl isomerase, putative, expressed	-1.00683	0.00215992
LOC_Os04g28460	phospholipid-transporting ATPase 2, putative, expressed	-0.800382	6.91e-06
LOC_Os04g28580	transposon protein, putative, unclassified, expressed	-2.24349	0.0279116
LOC_Os04g28780	serine/threonine-protein kinase receptor precursor, putative, expressed	1.93408	3.96e-12
LOC_Os04g28830	RALFL34 - Rapid ALkalinization Factor RALF family protein precursor, putative, expressed	1.06653	0.00642512
LOC_Os04g28860	expressed protein	-4.95078	3.62e-20
LOC_Os04g28870	dehydrogenase, putative, expressed	-1.19006	4.84e-11
LOC_Os04g28990	dehydrogenase, putative, expressed	0.690013	0.00429737
LOC_Os04g29000	sulfotransferase domain containing protein, expressed	-1.56832	0.000234437
LOC_Os04g29030	dehydrogenase, putative, expressed	-1.85916	5.14e-15
LOC_Os04g29100	hypothetical protein	-1.73781	0.0494399
LOC_Os04g29530	retrotransposon protein, putative, unclassified, expressed	-2.23854	0.0445103
LOC_Os04g29580	OsWAK37 - OsWAK short gene, expressed	-2.26907	3.95e-29
LOC_Os04g29680	OsWAK38 - OsWAK receptor-like protein kinase, expressed	10.4717	7.39e-29
LOC_Os04g29740	OsWAK39 - OsWAK receptor-like protein kinase, expressed	3.37104	3.54e-10
LOC_Os04g29770	wall-associated receptor kinase-like 3 precursor, putative, expressed	-10.4488	5.73e-132
LOC_Os04g29790	OsWAK40 - OsWAK receptor-like protein OsWAK-RLP, expressed	2.6562	1.8e-52
LOC_Os04g29810	expressed protein	2.04841	1.37e-26
LOC_Os04g29880	OsWAK41 - OsWAK receptor-like protein OsWAK-RLP, expressed	4.87804	1.29e-19
LOC_Os04g30030	cysteine-rich receptor-like protein kinase 12 precursor, putative, expressed	-8.93918	2.21e-193
LOC_Os04g30040	jacalin-like lectin domain containing protein, expressed	-5.69079	2.44e-05
LOC_Os04g30060	wall-associated receptor kinase-like 10 precursor, putative, expressed	-6.39551	6.25e-05
LOC_Os04g30110	wall-associated receptor kinase 3 precursor, putative, expressed	-7.75412	4.16e-18
LOC_Os04g30160	OsWAK46 - OsWAK receptor-like protein kinase, expressed	-8.95958	8.4e-19
LOC_Os04g30180	F-box/LRR-repeat protein 14, putative, expressed	-7.05161	1.51e-30
LOC_Os04g30200	OsFBL14 - F-box domain and LRR containing protein, expressed	10.393	2.26e-26
LOC_Os04g30240	OsWAK60 - OsWAK receptor-like protein kinase, expressed	1.98343	6.88e-06
LOC_Os04g30250	wall-associated receptor kinase-like 5 precursor, putative, expressed	-1.5264	3.66e-07
LOC_Os04g30260	OsWAK47 - OsWAK receptor-like protein kinase, expressed	1.33622	7.58e-05
LOC_Os04g30270	protein kinase domain containing protein, expressed	-3.63614	9.18e-16
LOC_Os04g30280	OsWAK48 - OsWAK receptor-like protein OsWAK-RLP, expressed	-3.26975	1.02e-11
LOC_Os04g30290	expressed protein	-4.94823	0.000649962
LOC_Os04g30320	F-box/LRR-repeat protein 14, putative, expressed	-1.07601	0.0236949
LOC_Os04g30330	OsWAK59 - OsWAK receptor-like cytoplasmic kinase OsWAK-RLCK, expressed	-3.97599	5.78e-05
LOC_Os04g30340	wall-associated receptor kinase, putative, expressed	-5.68704	6.5e-05
LOC_Os04g30370	OsWAK57 - OsWAK receptor-like protein kinase, expressed	8.06425	3.92e-23
LOC_Os04g30390	expressed protein	-7.21034	2.51e-12
LOC_Os04g30490	MATE efflux family protein, putative, expressed	-2.06631	3.4e-23
LOC_Os04g30530	disease resistance protein RGA2, putative, expressed	-1.0908	4.28e-05
LOC_Os04g30540	Leucine Rich Repeat family protein, expressed	-0.818771	0.00852431
LOC_Os04g30660	NBS type disease resistance protein, putative, expressed	-1.4127	0.00093205
LOC_Os04g30690	NBS type disease resistance protein, putative, expressed	-2.1184	0.000194096
LOC_Os04g30760	3-oxoacyl-reductase, chloroplast precursor, putative, expressed	-1.29815	7.99e-09
LOC_Os04g30800	ER lumen protein retaining receptor, putative, expressed	1.86526	5.12e-05
LOC_Os04g30880	TBC domain containing protein, expressed	-0.595955	0.00593466
LOC_Os04g30930	NB-ARC domain containing protein, expressed	-0.824215	0.00064745
LOC_Os04g31030	nitrate-induced NOI protein, expressed	-0.620308	0.0124551
LOC_Os04g31040	violaxanthin de-epoxidase, putative, expressed	2.71023	1.67e-10
LOC_Os04g31110	expressed protein	1.17419	0.00770465
LOC_Os04g31140	expressed protein	-0.72832	5.9e-05
LOC_Os04g31290	helix-loop-helix DNA-binding domain containing protein, expressed	1.88589	4.98e-06
LOC_Os04g31340	CBS domain containing membrane protein, putative, expressed	0.969542	3.6e-05
LOC_Os04g31410	RALFL37 - Rapid ALkalinization Factor RALF family protein precursor, expressed	1.5527	0.00270813
LOC_Os04g31460	RALFL39 - Rapid ALkalinization Factor RALF family protein precursor, expressed	3.02868	2.53e-05
LOC_Os04g31484	RALFL20 - Rapid ALkalinization Factor RALF family protein precursor, expressed	2.04516	7.01e-12
LOC_Os04g31520	RALFL21 - Rapid ALkalinization Factor RALF family protein precursor, expressed	1.50209	0.000322938
LOC_Os04g31610	OsFBO3 - F-box and other domain containing protein, expressed	1.1905	0.000687337
LOC_Os04g31620	retrotransposon protein, putative, unclassified, expressed	-0.863443	3.89e-05
LOC_Os04g31630	expressed protein	-1.07018	0.00723661
LOC_Os04g31760	expressed protein	1.92933	9.63e-05
LOC_Os04g31790	expressed protein	4.23479	7.57e-22
LOC_Os04g31804	OsMADS64 - MADS-box family gene with M-alpha type-box, expressed	0.964057	2.17e-08
LOC_Os04g31820	expressed protein	1.5969	3.61e-05
LOC_Os04g31870	expressed protein	5.40323	0.0322105
LOC_Os04g31900	calmodulin-binding transcription activator 4, putative, expressed	-0.67447	0.00563917
LOC_Os04g31950	LSM domain containing protein, expressed	1.47689	1.27e-13
LOC_Os04g31971	expressed protein	-0.874327	0.000687549
LOC_Os04g32010	thiamine pyrophosphate enzyme, C-terminal TPP binding domain containing protein, expressed	1.05317	0.00599099
LOC_Os04g32030	heavy metal-associated domain containing protein, expressed	1.70743	2.04e-19
LOC_Os04g32110	ACT domain containing protein, expressed	-1.22378	7.11e-12
LOC_Os04g32370	hydroxyproline-rich glycoprotein family protein, putative, expressed	-1.25942	3.17e-11
LOC_Os04g32404	expressed protein	-1.43482	0.00609433
LOC_Os04g32480	zinc-finger protein, putative, expressed	-2.05736	5.63e-05
LOC_Os04g32510	expressed protein	0.918606	0.00682597
LOC_Os04g32600	expressed protein	0.611677	0.000774344
LOC_Os04g32610	expressed protein	6.1972	3.73e-27
LOC_Os04g32690	expressed protein	-0.758666	0.00043603
LOC_Os04g32740	hydrolase, NUDIX family, domain containing protein, expressed	-1.12276	3.92e-06
LOC_Os04g32800	basic proline-rich protein, putative, expressed	3.82497	8.16e-13
LOC_Os04g32810	expressed protein	3.78594	8.05e-06
LOC_Os04g32820	expressed protein	1.90218	7.79e-11
LOC_Os04g32840	formin-like protein 20, putative, expressed	0.763865	0.000424734
LOC_Os04g32920	potassium transporter, putative, expressed	-2.2712	9.19e-27
LOC_Os04g32940	Leucine Rich Repeat family protein, expressed	-2.97746	9.99e-09
LOC_Os04g32960	TUDOR protein with multiple SNc domains, putative, expressed	2.51174	0.0316544
LOC_Os04g32980	protein binding protein, putative, expressed	1.16681	0.000567722
LOC_Os04g33030	protein binding protein, putative, expressed	-0.956759	1.75e-08
LOC_Os04g33060	NAD dependent epimerase/dehydratase family protein, putative, expressed	-0.719027	9.91e-05
LOC_Os04g33070	expressed protein	-1.41207	0.00595307
LOC_Os04g33080	protein phosphatase 2C, putative, expressed	0.797611	2.48e-05
LOC_Os04g33110	expressed protein	0.585307	0.00165372
LOC_Os04g33150	desiccation-related protein PCC13-62 precursor, putative, expressed	-1.6618	4.54e-24
LOC_Os04g33190	AMP-binding enzyme, putative, expressed	-0.79867	0.000857478
LOC_Os04g33220	SAM domain family protein, expressed	-0.683242	0.000322402
LOC_Os04g33240	sex determination protein tasselseed-2, putative, expressed	-4.06382	3.13e-118
LOC_Os04g33310	expressed protein	1.8095	2.91e-05
LOC_Os04g33320	expressed protein	1.59401	1.27e-05
LOC_Os04g33420	DNA-binding protein S1FA, putative, expressed	0.803406	0.000333256
LOC_Os04g33450	expressed protein	1.19157	2.3e-08
LOC_Os04g33460	1,4-alpha-glucan-branching enzyme 2, chloroplast precursor, putative, expressed	-1.69488	4.49e-14
LOC_Os04g33520	RCLEA6 - Root cap and Late embryogenesis related family protein precursor, expressed	1.29599	0.0157911
LOC_Os04g33570	RCN4 Centroradialis-like1 homologous to TFL1 gene; contains Pfam profile PF01161: Phosphatidylethanolamine-binding protein, expressed	1.07088	0.00134334
LOC_Os04g33590	hydrolase, alpha/beta fold family protein, putative, expressed	-1.76919	2.52e-15
LOC_Os04g33600	hydrolase, alpha/beta fold family protein, putative, expressed	-1.63957	6.45e-21
LOC_Os04g33610	expressed protein	1.87566	1.45e-08
LOC_Os04g33670	expressed protein	2.39117	0.015429
LOC_Os04g33680	glutaredoxin, putative, expressed	1.29524	0.000884487
LOC_Os04g33740	glycosyl hydrolases, putative, expressed	-1.35947	9.79e-16
LOC_Os04g33820	OsFBX132 - F-box domain containing protein, expressed	2.37608	2.45e-11
LOC_Os04g33830	membrane protein, putative, expressed	4.00035	7.39e-83
LOC_Os04g33900	ctr copper transporter family protein, putative, expressed	1.56877	0.0202556
LOC_Os04g33950	E2F family transcription factor protein, putative, expressed	-0.735058	0.0121744
LOC_Os04g34000	digalactosyldiacylglycerol synthase, chloroplast precursor, putative, expressed	-0.773783	6.52e-05
LOC_Os04g34010	aluminum-activated malate transporter, putative, expressed	-1.95586	3.62e-05
LOC_Os04g34030	U-box domain-containing protein, putative, expressed	-1.06736	8.31e-05
LOC_Os04g34050	VQ domain containing protein, putative, expressed	0.912471	0.0255804
LOC_Os04g34220	expressed protein	-1.02571	0.0353917
LOC_Os04g34270	serine/threonine-protein kinase receptor precursor, putative, expressed	-1.39594	0.00480958
LOC_Os04g34330	serine/threonine-protein kinase receptor precursor, putative, expressed	-1.92737	4.31e-24
LOC_Os04g34370	serine/threonine-protein kinase receptor precursor, putative, expressed	-1.22438	0.025027
LOC_Os04g34390	serine/threonine-protein kinase receptor precursor, putative, expressed	-1.48586	6.52e-06
LOC_Os04g34420	serine/threonine-protein kinase receptor precursor, putative, expressed	-4.10329	3.72e-19
LOC_Os04g34460	PAP fibrillin family domain containing protein, expressed	0.922756	0.0328774
LOC_Os04g34600	abscisic stress-ripening, putative, expressed	-1.83223	1.74e-17
LOC_Os04g34610	expressed protein	-0.868766	2.24e-05
LOC_Os04g34630	peroxidase precursor, putative, expressed	1.0622	2.05e-10
LOC_Os04g35030	CSLH3 - cellulose synthase-like family H, expressed	-9.31004	4.42e-154
LOC_Os04g35160	CorA-like magnesium transporter protein, putative, expressed	-1.03508	0.000518891
LOC_Os04g35210	Leucine Rich Repeat family protein, expressed	-0.885823	2.31e-05
LOC_Os04g35250	MONOCULM 1, putative, expressed	-1.45683	0.00388209
LOC_Os04g35260	DEAD/DEAH box helicase domain containing protein, expressed	-0.620875	0.00789478
LOC_Os04g35270	alpha-1,4-fucosyltransferase, putative, expressed	-1.542	9.62e-11
LOC_Os04g35300	SLL1 protein, putative, expressed	0.712949	0.00163227
LOC_Os04g35390	expressed protein	-1.23792	0.00925877
LOC_Os04g35410	expressed protein	-0.973242	2.83e-05
LOC_Os04g35430	PHD-finger domain containing protein, expressed	1.23885	0.0106272
LOC_Os04g35534	expressed protein	0.705116	0.0456931
LOC_Os04g35540	amino acid permease family protein, putative, expressed	-1.87797	1.63e-29
LOC_Os04g35580	expressed protein	1.04526	0.0171418
LOC_Os04g35590	thioesterase family protein, putative, expressed	0.706649	4.47e-05
LOC_Os04g35610	pentatricopeptide, putative, expressed	-1.74416	0.00144894
LOC_Os04g35630	expressed protein	-3.66556	4.25e-14
LOC_Os04g35700	STE_MEKK_ste11_MAP3K.16 - STE kinases include homologs to sterile 7, sterile 11 and sterile 20 from yeast, expressed	-0.756415	0.00150239
LOC_Os04g35750	expressed protein	-1.29485	0.00534757
LOC_Os04g35800	zinc finger C-x8-C-x5-C-x3-H type family protein, expressed	-0.606113	0.000797568
LOC_Os04g35864	DDT domain-containing protein, putative, expressed	-2.57933	8.89e-39
LOC_Os04g35910	coiled-coil domain-containing protein 55, putative, expressed	0.905124	0.000131309
LOC_Os04g35940	OsFBX135 - F-box domain containing protein, expressed	-1.15956	0.00221166
LOC_Os04g36054	auxin response factor 9, putative, expressed	-0.756794	0.00106453
LOC_Os04g36058	DUF1771 domain containing protein, putative, expressed	0.62087	0.00557953
LOC_Os04g36570	expressed protein	-0.60831	0.000931993
LOC_Os04g36610	endoglucanase, putative, expressed	1.65721	1.04e-05
LOC_Os04g36720	ferric-chelate reductase, putative, expressed	2.17216	1.1e-06
LOC_Os04g36740	potassium channel SKOR, putative, expressed	-0.7092	0.000634869
LOC_Os04g36760	enzyme of the cupin superfamily protein, putative, expressed	0.670742	0.0490811
LOC_Os04g36820	expressed protein	-1.89936	0.028458
LOC_Os04g36830	DUF567 domain containing protein, putative, expressed	1.69867	9.37e-06
LOC_Os04g37430	lipoxygenase protein, putative, expressed	0.601271	0.00939882
LOC_Os04g37490	oxidoreductase, aldo/keto reductase family protein, putative, expressed	-0.761928	8.6e-06
LOC_Os04g37590	F-box protein FBW2, putative, expressed	1.29988	0.00766534
LOC_Os04g37660	protein phosphotase protein, putative, expressed	-0.66035	0.00105906
LOC_Os04g37670	steroid nuclear receptor, ligand-binding, putative, expressed	-1.01106	9.65e-08
LOC_Os04g37690	RNA recognition motif containing protein, putative, expressed	1.10808	5.77e-14
LOC_Os04g37760	expressed protein	-0.637722	0.000675124
LOC_Os04g37820	cytokinin-O-glucosyltransferase 2, putative, expressed	1.99063	8.21e-23
LOC_Os04g37880	expressed protein	1.54899	1.68e-19
LOC_Os04g37904	protein phosphatase 2C, putative, expressed	-0.794365	0.000769651
LOC_Os04g37940	expressed protein	-0.943576	0.00925059
LOC_Os04g38230	expressed protein	-3.27257	4.62e-06
LOC_Os04g38270	expressed protein	-2.48157	0.00129068
LOC_Os04g38280	expressed protein	-9.25156	1.98e-38
LOC_Os04g38300	hypothetical protein	-6.44578	1.69e-31
LOC_Os04g38310	expressed protein	0.905985	9.14e-06
LOC_Os04g38320	expressed protein	1.39456	0.0105034
LOC_Os04g38370	wound/stress protein, putative, expressed	-1.39708	0.00924065
LOC_Os04g38390	wound/stress protein, putative, expressed	-0.864772	0.000218445
LOC_Os04g38400	ethylene-insensitive 3, putative, expressed	1.25144	9.34e-05
LOC_Os04g38410	chlorophyll A-B binding protein, putative, expressed	3.42321	4.41e-68
LOC_Os04g38450	gamma-glutamyltranspeptidase 1 precursor, putative, expressed	-0.662713	0.000296747
LOC_Os04g38530	aldose 1-epimerase, putative, expressed	-0.784338	0.0256372
LOC_Os04g38600	glyceraldehyde-3-phosphate dehydrogenase, putative, expressed	3.04917	5.69e-31
LOC_Os04g38690	membrane associated DUF588 domain containing protein, putative, expressed	1.54431	0.000108665
LOC_Os04g38700	molybdopterin biosynthesis protein CNX3, putative, expressed	0.749992	1.84e-05
LOC_Os04g38790	expressed protein	2.17859	1.49e-40
LOC_Os04g38810	formin, putative, expressed	1.39482	2.69e-06
LOC_Os04g38850	expressed protein	0.784642	0.0423147
LOC_Os04g38885	expressed protein	1.27198	0.0189201
LOC_Os04g38914	expressed protein	1.71835	4.38e-05
LOC_Os04g38920	DUF593 domain containing protein, expressed	2.21924	1.71e-05
LOC_Os04g38940	integral membrane protein, putative, expressed	2.36666	1.43e-10
LOC_Os04g38980	pentatricopeptide, putative, expressed	-1.19127	0.00996669
LOC_Os04g39010	heavy metal associated domain containing protein, expressed	0.821461	0.0128707
LOC_Os04g39030	peptide transporter PTR2, putative, expressed	2.12246	2.34e-34
LOC_Os04g39080	OsFBX140 - F-box domain containing protein, expressed	2.62174	1.04e-50
LOC_Os04g39100	peroxidase precursor, putative, expressed	1.62049	0.000366067
LOC_Os04g39110	GASR4 - Gibberellin-regulated GASA/GAST/Snakin family protein precursor, expressed	1.68637	1.07e-05
LOC_Os04g39170	expressed protein	-1.07335	0.0201266
LOC_Os04g39180	nodulation receptor kinase precursor, putative, expressed	-5.37355	8.04e-62
LOC_Os04g39230	expressed protein	2.13887	8.42e-13
LOC_Os04g39240	expressed protein	-0.626593	0.0114742
LOC_Os04g39290	heavy metal transport/detoxification protein, putative, expressed	-2.33651	0.0498278
LOC_Os04g39320	expressed protein	-2.29141	7.78e-27
LOC_Os04g39350	heavy metal associated domain containing protein, expressed	0.859306	0.0119749
LOC_Os04g39370	heavy metal associated domain containing protein, expressed	2.18732	1.42e-05
LOC_Os04g39380	heavy metal transport/detoxification protein, putative, expressed	1.65299	0.0127217
LOC_Os04g39489	amino acid transporter, putative, expressed	-0.645812	0.000772054
LOC_Os04g39540	expressed protein	-0.975473	3.29e-08
LOC_Os04g39570	WRKY35, expressed	-5.43504	2.26e-53
LOC_Os04g39600	fasciclin domain containing protein, expressed	-1.40089	0.0412417
LOC_Os04g39670	expressed protein	1.20913	0.00534588
LOC_Os04g39780	AMP-binding enzyme family protein, expressed	-9.73904	3.02e-222
LOC_Os04g39840	Os4bglu10 - beta-glucosidase homologue, similar to Os4Bglu12 exoglucanase/beta-glucosidase, expressed	1.85449	1.2e-08
LOC_Os04g39930	receptor-like protein kinase, putative, expressed	-4.05341	8.21e-07
LOC_Os04g39970	vacuolar sorting protein 9 domain-containing protein, putative, expressed	0.826088	0.0489215
LOC_Os04g39980	gibberellin 20 oxidase 2, putative, expressed	1.00755	8.81e-10
LOC_Os04g40040	copper methylamine oxidase precursor, putative, expressed	1.11938	3.81e-08
LOC_Os04g40070	GRAM and C2 domains containing protein, putative, expressed	-1.02723	0.041061
LOC_Os04g40120	expressed protein	-4.82027	2.52e-06
LOC_Os04g40140	expressed protein	-0.897781	0.000311411
LOC_Os04g40330	OsFBX141 - F-box domain containing protein, expressed	-0.618441	0.00172683
LOC_Os04g40380	expressed protein	0.900134	0.0158293
LOC_Os04g40440	expressed protein	-4.78351	1.51e-43
LOC_Os04g40460	cytochrome P450, putative, expressed	-7.76646	2.75e-07
LOC_Os04g40490	glycosyl hydrolase family 5 protein, putative, expressed	-1.8919	1.24e-24
LOC_Os04g40500	glycosyl hydrolase family 5 protein, putative, expressed	-1.1706	0.000182345
LOC_Os04g40550	expressed protein	0.895175	0.0471278
LOC_Os04g40570	ABC transporter, ATP-binding protein, putative, expressed	-5.95215	1.59e-48
LOC_Os04g40600	peptide methionine sulfoxide reductase, putative, expressed	0.726244	0.00211865
LOC_Os04g40620	peptide methionine sulfoxide reductase, putative, expressed	2.21633	4.95e-08
LOC_Os04g40640	expressed protein	1.2438	0.0143094
LOC_Os04g40950	glyceraldehyde-3-phosphate dehydrogenase, putative, expressed	0.726042	3.3e-05
LOC_Os04g40980	Divergent PAP2 family domain containing protein, expressed	-0.943781	5.66e-08
LOC_Os04g41000	expressed protein	-3.51101	4.09e-71
LOC_Os04g41020	kelch repeat protein, putative, expressed	0.638112	0.00322836
LOC_Os04g41130	osFTL6 FT-Like6 homologous to Flowering Locus T gene; contains Pfam profile PF01161: Phosphatidylethanolamine-binding protein, expressed	2.18797	7.07e-07
LOC_Os04g41229	helix-loop-helix DNA-binding domain containing protein, expressed	0.855324	7.57e-05
LOC_Os04g41250	armadillo/beta-catenin repeat family protein, putative, expressed	-1.95852	0.000134119
LOC_Os04g41280	ankyrin repeat domain containing protein, expressed	-0.8169	0.0200245
LOC_Os04g41340	4-nitrophenylphosphatase, putative, expressed	2.61841	1.59e-07
LOC_Os04g41370	Leucine Rich Repeat family protein, expressed	-1.36647	0.00462123
LOC_Os04g41380	Leucine Rich Repeat family protein, expressed	-1.02644	0.00143766
LOC_Os04g41500	expressed protein	0.920772	1.3e-05
LOC_Os04g41510	serine/threonine-protein kinase GCN2, putative, expressed	-0.86263	1.56e-06
LOC_Os04g41530	serine/threonine-protein kinase GCN2, putative, expressed	-0.588543	0.00104741
LOC_Os04g41560	B-box zinc finger family protein, putative, expressed	2.00857	2.93e-22
LOC_Os04g41570	ethylene-responsive protein related, putative, expressed	-0.906689	4.16e-06
LOC_Os04g41620	CHIT2 - Chitinase family protein precursor, expressed	3.43306	5.03e-22
LOC_Os04g41630	expressed protein	1.98067	1.05e-06
LOC_Os04g41680	CHIT3 - Chitinase family protein precursor, expressed	2.91315	3.07e-18
LOC_Os04g41710	expressed protein	2.18828	2.14e-05
LOC_Os04g41740	expressed protein	1.71684	0.000243438
LOC_Os04g41750	expressed protein	1.21779	0.00140397
LOC_Os04g41759	expressed protein	0.825408	0.0304696
LOC_Os04g41810	expressed protein	1.12307	2.22e-10
LOC_Os04g41820	transcription factor RF2a, putative, expressed	1.33834	0.00609295
LOC_Os04g41900	expressed protein	1.71507	0.000989261
LOC_Os04g41950	calcium-binding mitochondrial protein anon-60Da, putative, expressed	-0.952037	1.52e-05
LOC_Os04g41960	NADP-dependent oxidoreductase, putative, expressed	1.0292	8.93e-06
LOC_Os04g41970	endoglucanase, putative, expressed	-1.58428	1.22e-12
LOC_Os04g41980	ATOZI1, putative, expressed	-2.181	3.96e-11
LOC_Os04g42020	CCT/B-box zinc finger protein, putative, expressed	2.48238	2.67e-08
LOC_Os04g42040	expressed protein	0.965384	0.000493304
LOC_Os04g42095	S-adenosyl-l-methionine decarboxylase leader peptide, putative, expressed	-10.0023	8.36e-25
LOC_Os04g42120	N-acetyltransferase ESCO2, putative, expressed	-2.39398	1.95e-06
LOC_Os04g42134	enhancer of rudimentary protein, putative, expressed	0.793922	2.98e-06
LOC_Os04g42220	GPI-anchored protein, putative, expressed	2.76093	0.000528514
LOC_Os04g42340	expressed protein	1.05917	2.86e-10
LOC_Os04g42360	expressed protein	-1.81327	0.026719
LOC_Os04g42380	ribosomal protein S17, putative, expressed	1.01352	4.99e-06
LOC_Os04g42540	expressed protein	1.85681	5.41e-10
LOC_Os04g42570	AP2/EREBP transcription factor BABY BOOM, putative, expressed	0.971387	0.00822355
LOC_Os04g42590	expressed protein	1.14181	0.00534757
LOC_Os04g42600	polyadenylate-binding protein, putative, expressed	-0.664721	0.00368294
LOC_Os04g42620	uncharacterized protein At4g06744 precursor, putative, expressed	0.600135	0.00088975
LOC_Os04g42760	sialyltransferase family domain containing protein, expressed	0.973607	0.0217291
LOC_Os04g42770	expressed protein	0.588872	0.00182749
LOC_Os04g42910	expressed protein	0.699763	0.000228905
LOC_Os04g42940	expressed protein	2.17839	4.03e-07
LOC_Os04g42950	MYB family transcription factor, putative, expressed	0.776451	1.45e-05
LOC_Os04g43200	caleosin related protein, putative, expressed	-2.94676	1.63e-11
LOC_Os04g43230	expressed protein	1.22226	0.0222786
LOC_Os04g43350	expressed protein	0.683186	0.015123
LOC_Os04g43380	Os4bglu15 - GH1 gene fragment, expressed	2.02751	8.55e-05
LOC_Os04g43390	Os4bglu16 - monolignol beta-glucoside homologue, expressed	-2.8117	1.99e-58
LOC_Os04g43400	Os4bglu17 - GH1 gene fragment, expressed	1.25601	0.00890261
LOC_Os04g43420	PTAC5, putative, expressed	1.37813	0.00905634
LOC_Os04g43430	pentatricopeptide, putative, expressed	-0.716743	0.00154111
LOC_Os04g43440	NB-ARC/LRR disease resistance protein, putative, expressed	0.669167	8.02e-05
LOC_Os04g43550	MazG nucleotide pyrophosphohydrolase domain containing protein, expressed	-1.31927	1.19e-07
LOC_Os04g43560	no apical meristem protein, putative, expressed	2.25947	1.3e-42
LOC_Os04g43670	expressed protein	2.31935	6.72e-07
LOC_Os04g43680	MYB family transcription factor, putative, expressed	1.92071	2.06e-18
LOC_Os04g43770	expressed protein	-0.730309	0.000197099
LOC_Os04g43824	expressed protein	0.789298	4.49e-05
LOC_Os04g43840	possible lysine decarboxylase domain containing protein, expressed	1.83783	4.57e-17
LOC_Os04g43880	expressed protein	-3.34701	0.000631838
LOC_Os04g43910	auxin response factor, putative, expressed	-1.37529	1.31e-11
LOC_Os04g43916	expressed protein	-0.744128	0.00188212
LOC_Os04g43922	exosome complex exonuclease rrp4, putative, expressed	0.621003	0.00076739
LOC_Os04g43990	DUF584 domain containing protein, putative, expressed	2.87955	1.43e-15
LOC_Os04g44020	expressed protein	-1.49155	0.00205244
LOC_Os04g44050	expressed protein	-1.77998	0.0159976
LOC_Os04g44060	aquaporin protein, putative, expressed	1.088	3.2e-06
LOC_Os04g44130	DEF12 - Defensin and Defensin-like DEFL family, expressed	2.31876	4.73e-06
LOC_Os04g44210	expressed protein	1.0132	2.52e-09
LOC_Os04g44250	cytokinin-O-glucosyltransferase 3, putative, expressed	-0.996657	2.63e-06
LOC_Os04g44300	transposon protein, putative, unclassified, expressed	-1.47486	9.61e-14
LOC_Os04g44320	transposon protein, putative, unclassified, expressed	-0.701453	7.57e-05
LOC_Os04g44410	OsSCP25 - Putative Serine Carboxypeptidase homologue, expressed	-0.704312	0.025027
LOC_Os04g44460	sulfotransferase domain containing protein, expressed	1.29237	0.000358166
LOC_Os04g44470	KUN1 - Kunitz-type trypsin inhibitor precursor, expressed	2.92802	1.28e-18
LOC_Os04g44500	GEM, putative, expressed	2.51346	3.72e-39
LOC_Os04g44510	GEM, putative, expressed	1.91612	1.71e-27
LOC_Os04g44530	expressed protein	0.600688	0.000891292
LOC_Os04g44580	expressed protein	-2.3557	9.14e-05
LOC_Os04g44590	expressed protein	0.695542	0.00199869
LOC_Os04g44610	white-brown complex homolog protein 11, putative, expressed	-5.51341	0.000114804
LOC_Os04g44640	ulp1 protease family, C-terminal catalytic domain containing protein, expressed	1.48657	4.08e-06
LOC_Os04g44670	AP2 domain containing protein, expressed	-1.04219	1.29e-05
LOC_Os04g44700	WD-40 repeat family protein, putative, expressed	-0.930277	4.75e-05
LOC_Os04g44780	beta-expansin precursor, putative, expressed	1.0061	0.0170814
LOC_Os04g44790	expressed protein	1.18227	1.26e-07
LOC_Os04g44800	expressed protein	0.603277	0.000571096
LOC_Os04g44820	zinc finger, C3HC4 type domain containing protein, expressed	1.77749	8.68e-16
LOC_Os04g44830	thioredoxin, putative, expressed	1.44343	5.95e-14
LOC_Os04g44840	glycosyl hydrolase family 3 protein, putative, expressed	0.737172	1.82e-05
LOC_Os04g44850	glycosyl transferase 8 domain containing protein, putative, expressed	1.47074	0.00470436
LOC_Os04g44870	C2 domain containing protein, putative, expressed	1.80897	1.62e-19
LOC_Os04g44900	lectin-like receptor kinase, putative, expressed	0.988924	1.27e-05
LOC_Os04g44924	short-chain dehydrogenase/reductase, putative, expressed	-1.49185	0.00571833
LOC_Os04g44950	short-chain dehydrogenase/reductase, putative, expressed	0.744531	4.38e-05
LOC_Os04g44980	short-chain dehydrogenase/reductase, putative, expressed	-0.615149	0.00152819
LOC_Os04g45000	short-chain dehydrogenase/reductase, putative, expressed	1.73696	1.07e-05
LOC_Os04g45020	MYB family transcription factor, putative, expressed	-1.11129	0.000893912
LOC_Os04g45070	remorin, putative, expressed	1.24674	9.02e-10
LOC_Os04g45160	DTA2, putative, expressed	-0.602528	0.0259567
LOC_Os04g45170	leucine-rich repeat family protein, putative, expressed	-2.05071	5.13e-20
LOC_Os04g45240	expressed protein	-1.03201	8.35e-08
LOC_Os04g45270	aspartyl protease family protein, putative, expressed	1.18115	0.00113054
LOC_Os04g45280	histidine triad family protein, putative, expressed	-0.938792	3.71e-08
LOC_Os04g45290	glycosyl hydrolases, putative, expressed	-0.63166	0.0023413
LOC_Os04g45340	expressed protein	2.98268	1.91e-11
LOC_Os04g45460	cysteine-rich repeat secretory protein precursor, putative, expressed	0.690509	0.000234628
LOC_Os04g45510	expressed protein	-3.26975	1.09e-11
LOC_Os04g45520	integral membrane protein, putative, expressed	-1.25826	0.0152237
LOC_Os04g45610	expressed protein	-0.839158	3.44e-06
LOC_Os04g45690	B-box zinc finger family protein, putative, expressed	-1.41092	0.000236957
LOC_Os04g45700	COBRA, putative, expressed	-6.28911	1.59e-25
LOC_Os04g45720	aldehyde dehydrogenase, putative, expressed	0.865793	0.0211802
LOC_Os04g45730	protein kinase domain containing protein, expressed	1.43909	1.26e-13
LOC_Os04g45750	expressed protein	1.29774	0.000539227
LOC_Os04g45810	homeobox associated leucine zipper, putative, expressed	1.30377	4.81e-13
LOC_Os04g45834	DUF584 domain containing protein, putative, expressed	-0.705035	0.000483393
LOC_Os04g45890	retrotransposon protein, putative, unclassified, expressed	-2.8001	7.07e-06
LOC_Os04g45900	transposon protein, putative, unclassified, expressed	-0.614573	0.0141214
LOC_Os04g45930	RNA recognition motif containing protein, expressed	-0.93199	7.9e-05
LOC_Os04g45940	transcription factor like protein, putative, expressed	1.88852	6.79e-20
LOC_Os04g45960	OsSub42 - Putative Subtilisin homologue, expressed	-1.01433	5.18e-05
LOC_Os04g46079	ELMO/CED-12 family protein, putative, expressed	1.35641	0.00756687
LOC_Os04g46220	ethylene-responsive transcription factor, putative, expressed	-1.05791	1.25e-07
LOC_Os04g46280	hydrolase, NUDIX family, domain containing protein, expressed	1.88656	2.88e-31
LOC_Os04g46290	ethylene-responsive element-binding protein, putative, expressed	0.76119	1.04e-05
LOC_Os04g46310	HEAT repeat family protein, putative, expressed	-0.610587	0.0144042
LOC_Os04g46330	expressed protein	-3.53945	9.31e-29
LOC_Os04g46350	homeobox associated leucine zipper, putative, expressed	1.51251	0.001508
LOC_Os04g46390	chaperone protein dnaJ, putative, expressed	1.14411	3.81e-23
LOC_Os04g46410	AP2 domain containing protein, expressed	1.07333	2.31e-05
LOC_Os04g46440	AP2 domain containing protein, expressed	0.95439	0.000809013
LOC_Os04g46444	expressed protein	-1.32896	0.00140251
LOC_Os04g46460	amino acid kinase, putative, expressed	-1.14561	1.59e-10
LOC_Os04g46470	carotenoid cleavage dioxygenase 7, chloroplast precursor, putative, expressed	-5.31418	6.87e-148
LOC_Os04g46480	expressed protein	-0.932149	1.82e-07
LOC_Os04g46530	retrotransposon protein, putative, unclassified, expressed	2.94211	5.25e-09
LOC_Os04g46660	cyclin, putative, expressed	0.646999	0.00155739
LOC_Os04g46680	ZOS4-10 - C2H2 zinc finger protein, expressed	-2.16969	3.01e-09
LOC_Os04g46740	pectinesterase, putative, expressed	0.958713	0.0170814
LOC_Os04g46780	MSP domain containing protein, expressed	1.76664	0.000490982
LOC_Os04g46810	LTPL120 - Protease inhibitor/seed storage/LTP family protein precursor, expressed	2.61631	2.75e-33
LOC_Os04g46820	LTPL121 - Protease inhibitor/seed storage/LTP family protein precursor, putative, expressed	1.59542	0.00205414
LOC_Os04g46892	WD domain, G-beta repeat domain containing protein, expressed	-0.750738	0.00094228
LOC_Os04g46894	beige/BEACH domain containing protein, expressed	-1.76374	1.15e-14
LOC_Os04g46910	actin-depolymerizing factor, putative, expressed	1.86463	2.38e-05
LOC_Os04g46940	copper-transporting ATPase 3, putative, expressed	0.991597	4.18e-06
LOC_Os04g46950	expressed protein	1.1003	0.0037371
LOC_Os04g46960	glutathione peroxidase domain containing protein, expressed	0.735396	0.000257469
LOC_Os04g46990	cis-zeatin O-glucosyltransferase, putative, expressed	1.31196	8.13e-05
LOC_Os04g47010	expressed protein	-1.71398	0.000963364
LOC_Os04g47020	genetic modifier, putative, expressed	1.97451	2.4e-05
LOC_Os04g47040	anthocyanin regulatory Lc protein, putative, expressed	6.13807	0.0149711
LOC_Os04g47120	acyl-CoA thioesterase 2, putative, expressed	-0.639949	0.00709573
LOC_Os04g47160	OsSub44 - Putative Subtilisin homologue, expressed	-9.0381	1.33e-290
LOC_Os04g47330	rho-GTPase-activating protein-related, putative, expressed	-2.68538	6.72e-16
LOC_Os04g47390	GDSL-like lipase/acylhydrolase, putative, expressed	-8.84405	2.1e-54
LOC_Os04g47520	growth regulator related protein, putative, expressed	1.57726	2.57e-12
LOC_Os04g47580	cyclin, putative, expressed	1.93162	8.01e-08
LOC_Os04g47590	niemann-Pick C1 protein precursor, putative, expressed	-0.653841	0.00795008
LOC_Os04g47620	protein kinase APK1B, chloroplast precursor, putative, expressed	1.39089	0.000527703
LOC_Os04g47630	hypothetical protein	2.92216	0.00696864
LOC_Os04g47700	expressed protein	-2.78796	1.09e-34
LOC_Os04g47720	cis-zeatin O-glucosyltransferase, putative, expressed	-2.96866	4.54e-09
LOC_Os04g47750	transposon protein, putative, Pong sub-class, expressed	-4.95851	5.54e-08
LOC_Os04g47770	cis-zeatin O-glucosyltransferase, putative, expressed	-1.19564	0.000881797
LOC_Os04g47780	transmembrane amino acid transporter protein, putative, expressed	0.942478	4.67e-07
LOC_Os04g47810	ethylene-responsive protein related, putative, expressed	-0.675711	0.00464689
LOC_Os04g47820	expressed protein	0.883308	0.004685
LOC_Os04g47830	SNF2 family N-terminal domain containing protein, expressed	-0.619138	0.00234358
LOC_Os04g47840	expressed protein	-3.42276	0.0233256
LOC_Os04g47860	ZOS4-11 - C2H2 zinc finger protein, expressed	-1.0119	2.07e-09
LOC_Os04g47890	MYB family transcription factor, putative, expressed	-2.84694	0.00658304
LOC_Os04g47912	expressed protein	-0.739677	0.00127257
LOC_Os04g47970	ORM1, putative, expressed	-1.13571	1.78e-08
LOC_Os04g48040	expressed protein	-1.03064	2.13e-09
LOC_Os04g48070	homeobox and START domains containing protein, putative, expressed	-1.1551	0.0265829
LOC_Os04g48170	cytochrome P450, putative, expressed	1.95549	0.000160235
LOC_Os04g48270	OsFBX148 - F-box domain containing protein, expressed	1.38734	1.08e-11
LOC_Os04g48290	MATE efflux family protein, putative, expressed	1.704	4.68e-17
LOC_Os04g48330	ethylene-responsive transcription factor ERF027, putative, expressed	1.24957	0.0190842
LOC_Os04g48350	dehydration-responsive element-binding protein, putative, expressed	2.42951	2.53e-15
LOC_Os04g48416	OsSub45 - Putative Subtilisin homologue, expressed	0.947434	0.022216
LOC_Os04g48484	expressed protein	1.1208	0.0372332
LOC_Os04g48700	TruB family pseudouridylate synthase, putative, expressed	-2.49121	1.98e-11
LOC_Os04g48790	rhoGAP domain containing protein, expressed	0.787188	0.000786477
LOC_Os04g48830	DUF623 domain containing protein, expressed	3.12068	2.36e-24
LOC_Os04g48880	fatty acid hydroxylase, putative, expressed	1.25486	0.000312676
LOC_Os04g49130	ubiquitin-conjugating enzyme, putative, expressed	2.17365	1.02e-05
LOC_Os04g49180	expressed protein	1.07399	0.0296384
LOC_Os04g49210	naringenin,2-oxoglutarate 3-dioxygenase, putative, expressed	-4.00518	2.05e-13
LOC_Os04g49220	mitochondrial import inner membrane translocase subunit Tim, putative, expressed	0.849141	0.00416536
LOC_Os04g49260	heavy metal-associated domain containing protein, expressed	1.685	0.00290716
LOC_Os04g49420	Core histone H2A/H2B/H3/H4 domain containing protein, putative, expressed	1.10163	4.33e-09
LOC_Os04g49450	MYB family transcription factor, putative, expressed	-0.799502	7e-06
LOC_Os04g49480	legume lectins beta domain containing protein, putative, expressed	-1.60806	5.03e-05
LOC_Os04g49490	protein phosphatase 2C, putative, expressed	-1.06941	4.8e-10
LOC_Os04g49500	U-box domain-containing protein, putative, expressed	-4.02108	2.23e-103
LOC_Os04g49540	expressed protein	0.720959	0.0180099
LOC_Os04g49550	RING-H2 finger protein ATL2A, putative, expressed	0.687645	0.0472855
LOC_Os04g49560	zinc finger family protein, putative, expressed	-2.90779	1.86e-65
LOC_Os04g49570	glutamate receptor, putative, expressed	-0.801624	4.31e-06
LOC_Os04g49620	DUF581 domain containing protein, expressed	-0.968172	3.34e-05
LOC_Os04g49650	DUF581 domain containing protein, expressed	-3.16128	3.63e-26
LOC_Os04g49660	DUF581 domain containing protein, expressed	-1.11369	2.24e-07
LOC_Os04g49690	FERONIA receptor-like kinase, putative, expressed	1.35294	4.92e-11
LOC_Os04g49730	invertase/pectin methylesterase inhibitor family protein, putative, expressed	-4.59309	0.0029874
LOC_Os04g49757	purine permease, putative, expressed	1.24749	0.0218877
LOC_Os04g49890	multidrug resistance-associated protein, putative, expressed	-1.55741	8.88e-12
LOC_Os04g49954	expressed protein	0.845983	8.01e-07
LOC_Os04g49970	U-box, putative, expressed	-1.85269	1.3e-05
LOC_Os04g49980	late embryogenesis abundant group 1, putative, expressed	1.25053	0.0145925
LOC_Os04g50070	ZOS4-13 - C2H2 zinc finger protein, expressed	-6.75622	0.00273057
LOC_Os04g50120	zinc-binding protein, putative, expressed	1.0931	2.65e-06
LOC_Os04g50200	OsFBX151 - F-box domain containing protein, expressed	5.25954	0.0342525
LOC_Os04g50216	SNARE associated Golgi protein, putative, expressed	-1.98817	2.57e-18
LOC_Os04g50670	expressed protein	-2.28446	1.31e-07
LOC_Os04g50700	pathogenesis-related Bet v I family protein, putative, expressed	-1.47895	5.34e-11
LOC_Os04g50720	ara54-like RING finger protein, putative, expressed	-0.639116	0.000247841
LOC_Os04g50770	MYB family transcription factor, putative, expressed	0.715344	0.000185895
LOC_Os04g50790	RNA recognition motif, putative, expressed	0.642922	0.000882267
LOC_Os04g50880	phosphoribulokinase/Uridine kinase family protein, expressed	-4.42696	0.0481296
LOC_Os04g50890	secretory carrier-associated membrane protein, putative, expressed	0.815636	5.84e-06
LOC_Os04g50940	peptide transporter PTR2, putative, expressed	-2.30228	6.87e-07
LOC_Os04g50950	peptide transporter PTR2, putative, expressed	-0.799713	0.000147194
LOC_Os04g51009	OsWAK52 - OsWAK short gene, expressed	-0.670906	0.0316544
LOC_Os04g51020	hypothetical protein	2.52379	2.18e-09
LOC_Os04g51040	OsWAK50 - OsWAK receptor-like protein kinase, expressed	-2.12473	1.18e-05
LOC_Os04g51050	OsWAK53b - OsWAK receptor-like protein kinase, expressed	-1.02269	1.42e-07
LOC_Os04g51130	expressed protein	-0.991133	0.00418777
LOC_Os04g51172	Disease resistance/zinc finger/chromosome condensation-like region protein, putative, expressed	-4.45125	2.22e-16
LOC_Os04g51190	growth-regulating factor, putative, expressed	2.28408	5.85e-08
LOC_Os04g51240	EF hand family protein, putative, expressed	0.691668	0.00151715
LOC_Os04g51280	DAG protein, chloroplast precursor, putative, expressed	0.696998	0.00214263
LOC_Os04g51300	peroxidase precursor, putative, expressed	2.877	3.41e-10
LOC_Os04g51330	maltose excess protein 1-like, chloroplast precursor, putative, expressed	-0.709601	0.0295995
LOC_Os04g51370	protein kinase, putative, expressed	-0.749714	0.0019393
LOC_Os04g51450	glycosyl hydrolases family 16, putative, expressed	1.4973	0.00174038
LOC_Os04g51454	expressed protein	1.60172	0.00354258
LOC_Os04g51510	glycosyl hydrolases family 16, putative, expressed	2.93734	1.3e-08
LOC_Os04g51630	60S ribosomal protein L7, putative, expressed	0.66897	0.00518965
LOC_Os04g51794	DNA binding protein, putative, expressed	-0.893713	3.21e-07
LOC_Os04g51796	DNA repair ATPase-related, putative, expressed	-6.11163	2.71e-38
LOC_Os04g51800	MYB protein, putative, expressed	-1.62642	0.000872108
LOC_Os04g51820	OsHKT1;1 - Na+ transporter, expressed	1.96211	1.31e-05
LOC_Os04g51880	GHMP kinases ATP-binding protein, putative, expressed	0.629971	0.00130846
LOC_Os04g51890	OsSAUR20 - Auxin-responsive SAUR gene family member, expressed	1.85703	1.95e-06
LOC_Os04g51920	protein disulfide isomerase, putative, expressed	-0.75803	3.71e-05
LOC_Os04g51940	YT521-B, putative, expressed	-1.37222	4e-13
LOC_Os04g51960	expressed protein	0.791601	0.00096663
LOC_Os04g51970	synaptic vesicle 2-related protein, putative, expressed	-0.766117	9.71e-06
LOC_Os04g51990	transferase family domain containing protein, expressed	2.36458	1.62e-13
LOC_Os04g52020	PHD-finger domain containing protein, putative, expressed	-0.861809	2.72e-05
LOC_Os04g52030	zinc finger domain, LSD1 subclass family protein, expressed	-1.63762	6.72e-08
LOC_Os04g52090	AP2 domain containing protein, expressed	2.04639	1.55e-19
LOC_Os04g52180	expressed protein	1.8959	2.76e-17
LOC_Os04g52190	vacuolar-sorting receptor precursor, putative, expressed	-1.86155	1.18e-26
LOC_Os04g52210	terpene synthase, putative, expressed	3.51159	4.73e-11
LOC_Os04g52230	ent-kaurene synthase, chloroplast precursor, putative, expressed	-3.19434	2.82e-54
LOC_Os04g52240	terpene synthase, putative, expressed	-5.29009	2.64e-20
LOC_Os04g52260	LTPL124 - Protease inhibitor/seed storage/LTP family protein precursor, expressed	1.80315	2.1e-06
LOC_Os04g52290	PPR repeat domain containing protein, putative, expressed	-1.05305	1.85e-06
LOC_Os04g52380	methyl-CpG binding domain containing protein, putative, expressed	0.676543	0.00128951
LOC_Os04g52400	oxidoreductase, short chain dehydrogenase/reductase family protein, putative, expressed	-1.02633	7.88e-07
LOC_Os04g52410	OsMADS31 - MADS-box family gene with MIKCc type-box, expressed	-0.691496	0.0454644
LOC_Os04g52520	APO, putative, expressed	-0.901977	1.31e-05
LOC_Os04g52606	SHR5-receptor-like kinase, putative, expressed	-0.930665	5.38e-06
LOC_Os04g52630	leucine-rich repeat-containing protein kinase family protein, putative, expressed	-1.31815	1.8e-06
LOC_Os04g52650	expressed protein	-1.26742	0.00272116
LOC_Os04g52660	expressed protein	0.961391	3.08e-08
LOC_Os04g52720	Cupin domain containing protein, expressed	-2.2467	5.63e-27
LOC_Os04g52730	NAD dependent epimerase/dehydratase family domain containing protein, expressed	-0.708967	0.00351742
LOC_Os04g52770	helix-loop-helix DNA-binding domain containing protein, expressed	1.46619	1.09e-13
LOC_Os04g52790	expressed protein	7.91645	1.25e-17
LOC_Os04g52810	no apical meristem protein, putative, expressed	-1.84014	3.46e-20
LOC_Os04g52840	tyrosine protein kinase domain containing protein, putative, expressed	1.36354	6.32e-10
LOC_Os04g52860	TKL_IRAK_CrRLK1L-1.9 - The CrRLK1L-1 subfamily has homology to the CrRLK1L homolog, expressed	0.832704	1.14e-05
LOC_Os04g52880	expressed protein	1.31427	0.009418
LOC_Os04g52890	ATBAG1, putative, expressed	-0.79179	0.000983576
LOC_Os04g52900	ABC transporter family protein, putative, expressed	-1.00783	7.21e-11
LOC_Os04g52920	remorin family protein, putative, expressed	1.31494	0.00383189
LOC_Os04g52930	hypothetical protein	-2.12802	0.00599483
LOC_Os04g52970	NBS-LRR disease resistance protein, putative, expressed	-1.17755	1.43e-07
LOC_Os04g53030	NBS-LRR disease resistance protein, putative, expressed	-1.56832	2.79e-07
LOC_Os04g53120	NB-ARC domain containing protein, expressed	-0.93067	0.00132218
LOC_Os04g53130	bromodomain containing protein, expressed	1.55975	0.0346378
LOC_Os04g53160	NBS-LRR disease resistance protein, putative, expressed	-0.625197	0.000471602
LOC_Os04g53170	bromodomain containing protein, expressed	0.770976	0.000578367
LOC_Os04g53200	exonuclease, putative, expressed	0.62761	0.00104191
LOC_Os04g53214	hydroxyacid oxidase 1, putative, expressed	-0.886068	0.000164686
LOC_Os04g53220	signal recognition particle 14 kDa protein, putative, expressed	0.596195	0.00198115
LOC_Os04g53230	aminomethyltransferase, putative, expressed	1.13179	5.5e-08
LOC_Os04g53310	soluble starch synthase 3, chloroplast precursor, putative, expressed	-0.949206	4.59e-05
LOC_Os04g53350	expressed protein	1.01952	1.15e-09
LOC_Os04g53380	expressed protein	-0.855411	8.97e-05
LOC_Os04g53520	expressed protein	-0.838945	0.0143347
LOC_Os04g53560	expressed protein	-1.0068	0.000858624
LOC_Os04g53580	P21-Rho-binding domain containing protein, putative, expressed	1.48513	0.00401617
LOC_Os04g53630	pentatricopeptide, putative, expressed	-0.813821	0.0230422
LOC_Os04g53720	SNF2 family N-terminal domain containing protein, expressed	-1.13291	5.42e-09
LOC_Os04g53850	leucoanthocyanidin reductase, putative, expressed	-1.33606	6.79e-09
LOC_Os04g53860	reductase, putative, expressed	-3.51632	5.86e-51
LOC_Os04g53930	organic cation transporter protein, putative, expressed	-1.23767	1.85e-13
LOC_Os04g53950	glycosyl hydrolases family 16 protein, protein, expressed	1.39425	0.00747777
LOC_Os04g53990	ethylene-responsive protein related, putative, expressed	1.02795	1.14e-09
LOC_Os04g53994	kinase, putative, expressed	-0.73869	4.22e-05
LOC_Os04g54002	serine/threonine-protein kinase receptor precursor, putative, expressed	-1.6851	5.26e-08
LOC_Os04g54010	serine/threonine-protein kinase receptor precursor, putative, expressed	-1.09799	0.025891
LOC_Os04g54080	serine/threonine-protein kinase receptor precursor, putative, expressed	-2.22044	1.49e-05
LOC_Os04g54120	serine/threonine-protein kinase receptor precursor, putative, expressed	-2.16878	1.59e-05
LOC_Os04g54130	TKL_IRAK_DUF26-ld.1 - DUF26 kinases have homology to DUF26 containing loci, expressed	-1.93715	5.81e-26
LOC_Os04g54140	receptor-like kinase, putative, expressed	-2.17695	2.93e-11
LOC_Os04g54180	serine/threonine-protein kinase receptor precursor, putative, expressed	-0.960113	1.45e-06
LOC_Os04g54190	cysteine-rich receptor-like protein kinase 8 precursor, putative, expressed	-1.36528	1.64e-09
LOC_Os04g54210	expressed protein	2.14942	3.44e-19
LOC_Os04g54220	expressed protein	2.02521	3.18e-05
LOC_Os04g54230	wound induced protein, putative, expressed	5.03484	8.8e-22
LOC_Os04g54240	wound induced protein, putative, expressed	2.42218	8.29e-37
LOC_Os04g54300	wound induced protein, putative, expressed	3.89887	1.77e-14
LOC_Os04g54310	expressed protein	5.66902	0.000141838
LOC_Os04g54320	expressed protein	2.5033	1.93e-07
LOC_Os04g54370	expressed protein	1.38072	0.0104162
LOC_Os04g54590	expressed protein	2.16122	2.38e-30
LOC_Os04g54610	expressed protein	1.39766	0.00200671
LOC_Os04g54620	expressed protein	1.89741	2.45e-16
LOC_Os04g54630	expressed protein	2.40994	8.13e-37
LOC_Os04g54670	retrotransposon protein, putative, unclassified, expressed	-1.41356	4.92e-06
LOC_Os04g54680	ulp1 protease family protein, putative, expressed	-0.800359	2.54e-06
LOC_Os04g54800	shikimate kinase, putative, expressed	1.55111	2.28e-12
LOC_Os04g54830	expressed protein	0.606886	0.00671892
LOC_Os04g54860	glutaredoxin, putative, expressed	1.46423	0.0247159
LOC_Os04g54880	transposon protein, putative, unclassified, expressed	1.79228	0.0134407
LOC_Os04g54900	bHLH family protein, putative, expressed	3.16851	2.72e-22
LOC_Os04g54940	ATEB1A-like microtubule associated protein, putative, expressed	1.32454	0.0101244
LOC_Os04g55060	3-oxoacyl-synthase III, chloroplast precursor, putative, expressed	-1.39682	1.42e-13
LOC_Os04g55070	gibberellin 20 oxidase 2, putative, expressed	-4.40076	5.39e-77
LOC_Os04g55100	expressed protein	3.29875	0.0407236
LOC_Os04g55180	hydrolase, alpha/beta fold family domain containing protein, expressed	1.13453	0.0136672
LOC_Os04g55190	SPOC domain containing protein, putative, expressed	-0.851596	6.89e-07
LOC_Os04g55230	tetratricopeptide repeat domain containing protein, putative, expressed	-1.91027	6.36e-24
LOC_Os04g55240	VQ domain containing protein, putative, expressed	1.85219	0.000401701
LOC_Os04g55260	thiamine-repressible mitochondrial transport protein THI74, putative, expressed	1.09163	3.13e-09
LOC_Os04g55500	expressed protein	-0.680419	0.00107456
LOC_Os04g55600	expressed protein	0.924046	1.01e-07
LOC_Os04g55610	expressed protein	1.37704	0.000563752
LOC_Os04g55620	receptor kinase, putative, expressed	1.71621	2.63e-06
LOC_Os04g55710	transposon protein, putative, unclassified, expressed	-0.763958	0.00650479
LOC_Os04g55730	alpha-N-acetylglucosaminidase, putative, expressed	-1.80808	2.07e-15
LOC_Os04g55750	OsWAK54 - OsWAK short gene, expressed	-3.19131	0.00906856
LOC_Os04g55850	nuclease PA3, putative, expressed	-1.93674	1.28e-27
LOC_Os04g55940	sodium/calcium exchanger protein, putative, expressed	-0.844004	0.000144596
LOC_Os04g56000	AGAP001055-PA, putative, expressed	-1.45566	0.00620635
LOC_Os04g56010	glycine-rich cell wall structural protein 1 precursor, putative, expressed	-7.19017	1.41e-59
LOC_Os04g56060	protein kinase domain containing protein, expressed	1.02288	0.0140104
LOC_Os04g56090	S-locus-like receptor protein kinase, putative, expressed	-2.39907	2.73e-10
LOC_Os04g56110	protein kinase, putative, expressed	-1.03251	6.71e-06
LOC_Os04g56120	protein kinase domain containing protein, expressed	-1.41443	3.13e-14
LOC_Os04g56130	protein kinase domain containing protein, expressed	-1.89853	0.000136977
LOC_Os04g56180	peroxidase precursor, putative, expressed	1.39033	0.00386933
LOC_Os04g56230	polyprenyl synthetase, putative, expressed	3.02514	3.15e-11
LOC_Os04g56240	lipase, putative, expressed	3.4635	2.09e-05
LOC_Os04g56250	OsFBX152 - F-box domain containing protein, expressed	-2.52731	8.74e-05
LOC_Os04g56290	aldose 1-epimerase, putative, expressed	-0.691172	0.00460496
LOC_Os04g56360	cysteine-rich receptor-like protein kinase 8 precursor, putative, expressed	-8.79042	1.25e-34
LOC_Os04g56400	glutamine synthetase, catalytic domain containing protein, expressed	1.49367	1.03e-10
LOC_Os04g56430	cysteine-rich receptor-like protein kinase, putative, expressed	-0.8691	2.95e-07
LOC_Os04g56470	amino acid transporter, putative, expressed	1.0949	0.0365086
LOC_Os04g56490	expressed protein	-0.990641	0.0273737
LOC_Os04g56500	expressed protein	-1.16652	5.74e-07
LOC_Os04g56530	STE_MEKK_ste11_MAP3K.1 - STE kinases include homologs to sterile 7, sterile 11 and sterile 20 from yeast, expressed	-1.43512	2.89e-10
LOC_Os04g56560	proton-dependent oligopeptide transport, putative, expressed	-1.7574	4.53e-08
LOC_Os04g56610	expressed protein	0.769882	6.35e-05
LOC_Os04g56630	transposon protein, putative, unclassified, expressed	-0.726802	0.00147027
LOC_Os04g56680	OsSAUR22 - Auxin-responsive SAUR gene family member, expressed	1.70323	6.64e-05
LOC_Os04g56700	naringenin,2-oxoglutarate 3-dioxygenase, putative, expressed	-5.42063	3.59e-25
LOC_Os04g56730	repressor of RNA polymerase III transcription MAF1, putative, expressed	1.10382	5.46e-08
LOC_Os04g56740	IQ calmodulin-binding motif family protein, putative, expressed	0.700183	0.00362386
LOC_Os04g56760	PHF5-like protein domain containing protein, expressed	0.707351	0.000127622
LOC_Os04g56850	auxin response factor, putative, expressed	1.29646	1.64e-05
LOC_Os04g56910	transferase family protein, putative, expressed	-2.33745	0.000183958
LOC_Os04g56920	glycosyl hydrolases, putative, expressed	-2.36229	1.78e-09
LOC_Os04g56930	glycosyl hydrolases, putative, expressed	-1.82036	7.22e-28
LOC_Os04g57050	jasmonate O-methyltransferase, putative, expressed	-7.15694	0.00028614
LOC_Os04g57130	dirigent-like protein pDIR17, putative, expressed	1.16401	0.00905634
LOC_Os04g57140	kinesin motor domain containing protein, putative, expressed	-2.52878	1.02e-53
LOC_Os04g57154	expressed protein	-0.926244	5.48e-06
LOC_Os04g57160	flavonol synthase/flavanone 3-hydroxylase, putative, expressed	-2.11507	3.98e-05
LOC_Os04g57200	heavy metal transport/detoxification protein, putative, expressed	2.36648	3.1e-28
LOC_Os04g57220	ubiquitin-conjugating enzyme, putative, expressed	1.2152	6.13e-21
LOC_Os04g57300	phosphatidylinositol 3- and 4-kinase family protein, putative, expressed	0.707694	0.00301262
LOC_Os04g57310	thiol-disulphide oxidoreductase DCC, putative, expressed	1.25111	0.00131613
LOC_Os04g57320	immutans protein, putative, expressed	-0.967075	1.45e-08
LOC_Os04g57330	expressed protein	1.29073	2.35e-14
LOC_Os04g57340	AP2 domain containing protein, expressed	2.84872	7.38e-54
LOC_Os04g57360	expressed protein	1.06821	1.26e-08
LOC_Os04g57380	acyl-protein thioesterase, putative, expressed	-1.1397	0.0213107
LOC_Os04g57400	methylthioribose kinase, putative, expressed	0.93603	6.44e-05
LOC_Os04g57430	uncharacterized protein At4g06744 precursor, putative, expressed	1.42402	0.00659308
LOC_Os04g57490	cysteine protease, putative, expressed	-1.91973	6.55e-06
LOC_Os04g57500	phosphatidate cytidylyltransferase, putative, expressed	0.968931	5.84e-08
LOC_Os04g57550	amine oxidase, flavin-containing, domain containing protein, expressed	-1.31523	9.8e-09
LOC_Os04g57610	auxin response factor, putative, expressed	0.713488	3.33e-05
LOC_Os04g57650	expressed protein	1.43399	0.00528779
LOC_Os04g57670	pentatricopeptide, putative, expressed	-1.13668	0.0144991
LOC_Os04g57720	OsRR6 type-A response regulator, expressed	1.20718	1.33e-12
LOC_Os04g57760	expressed protein	1.34032	1.77e-14
LOC_Os04g57804	expressed protein	-2.30821	0.00484106
LOC_Os04g57850	AMP-binding enzyme, putative, expressed	-1.16899	0.000100127
LOC_Os04g57860	endoglucanase precursor, putative, expressed	-1.85883	0.00072162
LOC_Os04g57880	heat shock protein DnaJ, putative, expressed	-1.04149	6.34e-05
LOC_Os04g57940	pentatricopeptide, putative, expressed	-1.94781	0.000974681
LOC_Os04g57970	expressed protein	0.862088	0.035026
LOC_Os04g57980	hypothetical protein	-1.55977	7.62e-05
LOC_Os04g58030	expressed protein	0.714675	0.0058407
LOC_Os04g58090	harpin-induced protein 1 domain containing protein, expressed	0.855781	3.09e-06
LOC_Os04g58190	dof zinc finger domain containing protein, putative, expressed	1.16672	2.35e-07
LOC_Os04g58200	protochlorophyllide reductase A, chloroplast precursor, putative, expressed	3.83375	6.97e-17
LOC_Os04g58210	N-acetylglucosaminyl-phosphatidylinositol de-N-acetylase, putative, expressed	0.618981	0.000710378
LOC_Os04g58250	protein kinase, putative, expressed	-1.44287	3.32e-18
LOC_Os04g58270	expressed protein	-4.64427	0.0492443
LOC_Os04g58280	stem-specific protein TSJT1, putative, expressed	1.77399	6.57e-15
LOC_Os04g58350	TFIIH basal transcription factor complex p52 subunit, putative, expressed	-0.792395	0.00311143
LOC_Os04g58400	tRNA synthetase, putative, expressed	-1.90441	0.000133491
LOC_Os04g58580	phosphomannomutase, putative, expressed	0.68737	0.00031595
LOC_Os04g58620	potasium efflux antiporter protein, putative, expressed	-1.26381	2.11e-08
LOC_Os04g58630	DNA mismatch repair protein MSH3, putative, expressed	-0.588272	0.000891254
LOC_Os04g58680	core histone H2A/H2B/H3/H4, putative, expressed	-6.19182	6.23e-25
LOC_Os04g58690	tRNA-specific adenosine deaminase 1, putative, expressed	-0.777214	0.000391587
LOC_Os04g58720	anthranilate phosphoribosyltransferase, putative, expressed	0.622198	0.00137149
LOC_Os04g58730	AT hook motif domain containing protein, expressed	1.55425	2.09e-20
LOC_Os04g58734	expressed protein	1.19889	0.00201168
LOC_Os04g58760	membrane associated DUF588 domain containing protein, putative, expressed	0.954008	2.88e-06
LOC_Os04g58800	ubiquitin-conjugating enzyme, putative, expressed	0.864488	2.09e-06
LOC_Os04g58810	CAF1 family ribonuclease containing protein, putative, expressed	1.85387	3.3e-16
LOC_Os04g58820	ATOFP18/OFP18, putative, expressed	1.59434	3.18e-06
LOC_Os04g58850	harpin-induced protein 1 domain containing protein, expressed	1.34206	1.51e-12
LOC_Os04g58860	harpin-induced protein 1 domain containing protein, expressed	0.629382	0.00876085
LOC_Os04g58890	expressed protein	2.14344	6.92e-31
LOC_Os04g58980	pentatricopeptide, putative, expressed	-1.50369	0.00463783
LOC_Os04g59000	protein kinase family protein, putative, expressed	-1.02223	1.22e-05
LOC_Os04g59010	F-box domain containing protein, expressed	-1.3536	9.13e-11
LOC_Os04g59050	expressed protein	1.29124	4.15e-05
LOC_Os04g59120	auxin-induced protein 5NG4, putative, expressed	-1.16356	0.000230963
LOC_Os04g59140	expressed protein	-1.06543	1.53e-07
LOC_Os04g59150	peroxidase precursor, putative, expressed	-0.595146	0.00335545
LOC_Os04g59160	peroxidase precursor, putative, expressed	1.33704	2.94e-06
LOC_Os04g59190	peroxidase precursor, putative, expressed	0.78074	0.0193656
LOC_Os04g59200	peroxidase precursor, putative, expressed	1.51109	1.21e-05
LOC_Os04g59210	peroxidase precursor, putative, expressed	1.45636	0.00191833
LOC_Os04g59260	peroxidase precursor, putative, expressed	1.62826	2.04e-15
LOC_Os04g59300	strictosidine synthase, putative, expressed	1.07391	0.0136275
LOC_Os04g59340	RNA-binding region RNP-1, putative, expressed	0.878133	3.89e-05
LOC_Os04g59440	chlorophyll A-B binding protein, putative, expressed	1.82969	1.94e-09
LOC_Os04g59480	POT family protein, expressed	-0.814319	8.46e-05
LOC_Os04g59520	anthranilate phosphoribosyltransferase, putative, expressed	-1.06849	8.72e-09
LOC_Os04g59610	expressed protein	2.35445	5.84e-09
LOC_Os04g59624	SNF2 family N-terminal domain containing protein, expressed	-0.616012	0.000921497
LOC_Os04g59630	prenylcysteine oxidase 1 precursor, putative, expressed	-1.05863	1.34e-09
LOC_Os05g01010	expressed protein	5.24107	1.27e-22
LOC_Os05g01030	phospholipid-transporting ATPase, putative, expressed	-0.785223	0.000358205
LOC_Os05g01100	expressed protein	-1.24858	0.000653287
LOC_Os05g01280	expressed protein	1.80459	3.77e-26
LOC_Os05g01290	expressed protein	1.37435	1.13e-13
LOC_Os05g01320	expressed protein	-0.711447	0.000105947
LOC_Os05g01330	expressed protein	9.19587	1.66e-93
LOC_Os05g01360	expressed protein	-0.608385	0.00424752
LOC_Os05g01370	polygalacturonase inhibitor precursor, putative, expressed	-0.60104	0.0011389
LOC_Os05g01440	phosphoribosylformylglycinamidine synthase, putative, expressed	-0.878873	0.000108514
LOC_Os05g01470	methionine S-methyltransferase, putative, expressed	-0.639282	0.00745669
LOC_Os05g01480	ras-related protein, putative, expressed	0.595545	0.00400441
LOC_Os05g01520	ECT protein, putative, expressed	1.03832	0.00019151
LOC_Os05g01530	expressed protein	4.94805	3.56e-18
LOC_Os05g01540	serine/arginine repetitive matrix protein 1, putative, expressed	-0.875375	0.000187931
LOC_Os05g01550	ZOS5-01 - C2H2 zinc finger protein, expressed	0.609524	0.00107982
LOC_Os05g01600	actin, putative, expressed	0.634125	0.00775883
LOC_Os05g01700	ABC transporter, ATP-binding protein, putative, expressed	-1.02198	1.05e-05
LOC_Os05g01730	drought induced 19 protein, putative, expressed	1.32141	0.00165381
LOC_Os05g01790	expressed protein	0.807714	0.0276359
LOC_Os05g01810	xylem cysteine proteinase 2 precursor, putative, expressed	0.920069	4.65e-06
LOC_Os05g01820	cytochrome b5-like Heme/Steroid binding domain containing protein, expressed	0.610114	0.00627393
LOC_Os05g01900	expressed protein	1.7449	0.00751113
LOC_Os05g01920	inhibitor I family protein, putative, expressed	1.41599	3.08e-05
LOC_Os05g01940	zinc finger, RING-type, putative, expressed	1.83447	6.43e-17
LOC_Os05g01950	expressed protein	3.13895	8.49e-11
LOC_Os05g02010	expressed protein	0.642967	0.00042869
LOC_Os05g02020	protein kinase APK1A, chloroplast precursor, putative, expressed	-0.779552	0.000913279
LOC_Os05g02060	mitochondrial import inner membrane translocase subunit Tim17, putative, expressed	-1.94215	5.79e-18
LOC_Os05g02070	expressed protein	0.828641	2.37e-05
LOC_Os05g02190	expressed protein	0.72478	7.75e-05
LOC_Os05g02250	expressed protein	1.21256	1.49e-08
LOC_Os05g02300	Core histone H2A/H2B/H3/H4 domain containing protein, putative, expressed	0.619506	0.0385533
LOC_Os05g02310	soluble inorganic pyrophosphatase, putative, expressed	-1.72595	1.62e-14
LOC_Os05g02390	ZOS5-02 - C2H2 zinc finger protein, expressed	1.60213	2.44e-07
LOC_Os05g02435	expressed protein	-2.93483	2.99e-08
LOC_Os05g02520	cupin domain containing protein, expressed	0.871742	1.05e-05
LOC_Os05g02580	expressed protein	1.14247	0.000757335
LOC_Os05g02590	transferase family protein, putative, expressed	-6.29486	0.00975562
LOC_Os05g02670	kinesin motor domain containing protein, putative, expressed	-1.02782	5.12e-09
LOC_Os05g02680	nuclear factor related to kappa-B-binding protein, related, putative, expressed	-0.624455	0.00768829
LOC_Os05g02760	expressed protein	1.73994	1.71e-14
LOC_Os05g02780	glycine-rich protein A3, putative, expressed	0.823698	7.35e-08
LOC_Os05g02790	KIP1, putative, expressed	1.01932	0.0411261
LOC_Os05g02810	protein binding protein, putative, expressed	2.27214	4.88e-12
LOC_Os05g02820	protein transport protein-related, putative, expressed	0.950063	3.79e-07
LOC_Os05g02990	expressed protein	0.951029	5.35e-05
LOC_Os05g03100	HECT-domain domain containing protein, expressed	-0.948235	0.0327524
LOC_Os05g03130	OsRCI2-7 - Putative low temperature and salt responsive protein, expressed	-1.78049	7.13e-05
LOC_Os05g03150	expressed protein	0.73036	0.00201775
LOC_Os05g03160	DUF260 domain containing protein, putative, expressed	-4.73217	2.58e-05
LOC_Os05g03390	expressed protein	-3.15552	3.33e-08
LOC_Os05g03400	expressed protein	2.40849	5.18e-09
LOC_Os05g03440	expressed protein	1.16439	0.000986362
LOC_Os05g03480	acyl-coenzyme A dehydrogenase, mitochondrial precursor, putative, expressed	0.723909	0.000928846
LOC_Os05g03590	expressed protein	3.17434	3.64e-78
LOC_Os05g03620	TKL_IRAK_CR4L.4 - The CR4L subfamily has homology with Crinkly4, expressed	0.850104	2.42e-07
LOC_Os05g03750	expressed protein	2.67387	1.32e-08
LOC_Os05g03760	zinc finger family protein, putative, expressed	0.971909	8.95e-06
LOC_Os05g03830	aminotransferase, putative, expressed	-0.787274	9.86e-06
LOC_Os05g03870	expressed protein	1.65364	0.00158096
LOC_Os05g03884	homeobox protein knotted-1-like 6, putative, expressed	1.1507	3.08e-12
LOC_Os05g03900	WRKY109, expressed	3.62754	1.59e-08
LOC_Os05g03920	TKL_IRAK_DUF26-lf.3 - DUF26 kinases have homology to DUF26 containing loci, expressed	-0.98959	0.000177451
LOC_Os05g03960	expressed protein	-1.66449	3.33e-06
LOC_Os05g04000	expressed protein	0.984004	7.39e-08
LOC_Os05g04070	expressed protein	-1.62143	9.39e-09
LOC_Os05g04110	expressed protein	-5.77682	0.000895931
LOC_Os05g04170	AMP-binding enzyme, putative, expressed	-1.14429	4.64e-10
LOC_Os05g04210	MYB family transcription factor, putative, expressed	2.88882	5.95e-09
LOC_Os05g04360	protein phosphatase 2C, putative, expressed	-0.995685	3.33e-06
LOC_Os05g04390	expressed protein	-4.0908	1.4e-24
LOC_Os05g04410	peroxidase precursor, putative, expressed	1.55438	3.86e-14
LOC_Os05g04440	peroxidase precursor, putative, expressed	1.03399	5.68e-05
LOC_Os05g04470	peroxidase precursor, putative, expressed	1.13766	0.000922085
LOC_Os05g04490	peroxidase precursor, putative, expressed	-1.21113	3.57e-10
LOC_Os05g04500	peroxidase precursor, putative, expressed	0.644099	0.00578718
LOC_Os05g04510	S-adenosylmethionine synthetase, putative, expressed	0.58917	7.14e-13
LOC_Os05g04550	CAMK_KIN1/SNF1/Nim1_like.3 - CAMK includes calcium/calmodulin depedent protein kinases, expressed	0.905732	7.66e-08
LOC_Os05g04584	transferase family protein, putative, expressed	1.55263	5.44e-20
LOC_Os05g04610	ABC transporter, ATP-binding protein, putative, expressed	1.20543	0.000207435
LOC_Os05g04630	retrotransposon protein, putative, SINE subclass, expressed	-1.18953	1.91e-14
LOC_Os05g04640	WRKY5, expressed	-1.22175	0.00569056
LOC_Os05g04660	thioesterase family protein, putative, expressed	-6.05331	1.7e-24
LOC_Os05g04680	expressed protein	2.11695	4.14e-09
LOC_Os05g04690	CHIT11 - Chitinase family protein precursor, expressed	2.08435	3.41e-07
LOC_Os05g04700	OsRCI2-6 - Hydrophobic protein LTI6B, expressed	0.859516	6.99e-06
LOC_Os05g04740	helix-loop-helix DNA-binding domain containing protein, expressed	1.00508	0.0105083
LOC_Os05g04750	OsFBX157 - F-box domain containing protein, expressed	-1.00015	0.0240572
LOC_Os05g04820	MYB family transcription factor, putative, expressed	-0.921283	0.000486083
LOC_Os05g04830	expressed protein	2.44976	2.99e-07
LOC_Os05g04860	agenet domain containing protein, putative, expressed	0.599084	0.0191409
LOC_Os05g04930	transferase family protein, putative, expressed	-4.74755	6.06e-15
LOC_Os05g04940	RNA methyltransferase, TrmH family protein, putative, expressed	0.610216	0.000981621
LOC_Os05g04960	phosphoglycerate mutase, putative, expressed	0.737166	1.69e-05
LOC_Os05g05020	expressed protein	0.938713	0.00680183
LOC_Os05g05080	expressed protein	2.04181	0.000113376
LOC_Os05g05110	expressed protein	4.08471	9.84e-17
LOC_Os05g05160	CGMC_MAPKCGMC_2.1 - CGMC includes CDA, MAPK, GSK3, and CLKC kinases, expressed	-0.590211	0.0171902
LOC_Os05g05180	OsGH3.6 - Probable indole-3-acetic acid-amido synthetase, expressed	-1.46977	1.74e-06
LOC_Os05g05220	glioma tumor suppressor candidate region gene 2 protein, putative, expressed	0.700267	0.00182469
LOC_Os05g05330	expressed protein	-0.793536	0.00296426
LOC_Os05g05346	expressed protein	-0.64346	0.000456039
LOC_Os05g05354	expressed protein	-2.47308	1.1e-09
LOC_Os05g05370	expressed protein	3.04347	0.0454774
LOC_Os05g05390	expressed protein	0.894277	1.41e-07
LOC_Os05g05450	MA3 domain containing protein, expressed	-0.716888	3.36e-05
LOC_Os05g05460	EF hand family protein, putative, expressed	1.1039	0.0157506
LOC_Os05g05510	expressed protein	-1.61766	2.85e-05
LOC_Os05g05550	expressed protein	-2.77017	2.92e-07
LOC_Os05g05620	glutathione S-transferase, putative, expressed	-0.721331	0.000275653
LOC_Os05g05640	pectinesterase inhibitor domain containing protein, putative, expressed	-1.1854	4.37e-10
LOC_Os05g05670	1-aminocyclopropane-1-carboxylate oxidase, putative, expressed	-0.773087	0.00450286
LOC_Os05g05680	1-aminocyclopropane-1-carboxylate oxidase, putative, expressed	-0.931779	5.48e-05
LOC_Os05g05710	serine/threonine-protein phosphatase 2A regulatory subunit B subunitgamma, putative, expressed	0.716958	0.00284703
LOC_Os05g05780	chromatin-remodeling complex ATPase chain, putative, expressed	-0.759604	0.00165199
LOC_Os05g05820	pro-resilin precursor, putative, expressed	0.913847	0.0308415
LOC_Os05g05860	retrotransposon protein, putative, unclassified, expressed	-0.697711	0.00267806
LOC_Os05g05980	DNA directed RNA polymerase, 7 kDa subunit domain containing protein, expressed	-1.37939	0.000415501
LOC_Os05g06000	expressed protein	-3.82238	1.49e-10
LOC_Os05g06170	FAR1 family protein, expressed	-1.16209	0.021977
LOC_Os05g06300	3-hydroxyacyl-CoA dehydrogenase, putative, expressed	-1.43756	4.19e-14
LOC_Os05g06399	expressed protein	-1.7439	5.22e-08
LOC_Os05g06460	dihydrolipoyl dehydrogenase, putative, expressed	-2.23602	6.53e-24
LOC_Os05g06490	RNA polymerase Rpb7, N-terminal domain containing protein, expressed	0.587702	0.0181834
LOC_Os05g06500	universal stress protein domain containing protein, putative, expressed	0.805209	0.000236728
LOC_Os05g06520	helix-loop-helix DNA-binding domain containing protein, expressed	1.07612	0.0229744
LOC_Os05g06530	expressed protein	2.13495	6.14e-08
LOC_Os05g06540	expressed protein	-2.25004	2.42e-08
LOC_Os05g06560	expressed protein	-1.48911	0.00257051
LOC_Os05g06660	OsSCP26 - Putative Serine Carboxypeptidase homologue, expressed	-2.30296	4.32e-26
LOC_Os05g06670	gibberellin 2-oxidase, putative, expressed	-1.7208	1.33e-05
LOC_Os05g06690	HECT-domain domain containing protein, expressed	-0.643954	0.00886375
LOC_Os05g06780	LTPL104 - Protease inhibitor/seed storage/LTP family protein precursor, expressed	2.19994	2.77e-29
LOC_Os05g06814	expressed protein	-0.74968	2.82e-05
LOC_Os05g06880	transposon protein, putative, unclassified	-1.67413	7.36e-05
LOC_Os05g06890	relA-SpoT like protein RSH4, putative, expressed	0.836119	0.000150939
LOC_Os05g06910	expressed protein	-0.939168	4.21e-08
LOC_Os05g06920	relA-SpoT like protein RSH4, putative, expressed	-1.74721	0.000153997
LOC_Os05g06960	hypothetical protein	-4.78958	0.00499806
LOC_Os05g06970	peroxidase precursor, putative, expressed	-2.03345	6.89e-23
LOC_Os05g07010	myb-like DNA-binding domain containing protein, expressed	1.19067	0.0251608
LOC_Os05g07050	pre-mRNA-processing-splicing factor 8, putative, expressed	-0.621313	0.00337555
LOC_Os05g07060	fasciclin domain containing protein, expressed	2.32021	1.08e-14
LOC_Os05g07090	acyl-coenzyme A dehydrogenase, mitochondrial precursor, putative, expressed	-0.618227	0.0117206
LOC_Os05g07120	basic helix-loop-helix, putative, expressed	-3.4638	2.62e-33
LOC_Os05g07280	expressed protein	-1.09236	1.97e-09
LOC_Os05g07300	serine/threonine-protein kinase receptor precursor, putative, expressed	1.09656	0.0216622
LOC_Os05g07420	S-domain receptor-like protein kinase, putative, expressed	1.34337	1.82e-05
LOC_Os05g07560	expressed protein	1.07112	0.00700575
LOC_Os05g07600	expressed protein	1.63591	2.61e-05
LOC_Os05g07626	expressed protein	-2.47724	4.87e-05
LOC_Os05g07690	thioredoxin, putative, expressed	0.874242	0.000212445
LOC_Os05g07710	WD40-like domain containing protein, putative, expressed	-1.44061	8.8e-09
LOC_Os05g07790	DNA binding protein, putative, expressed	0.689947	0.0139336
LOC_Os05g07860	uvrB/uvrC motif family protein, expressed	0.863668	0.000283458
LOC_Os05g07960	F-box protein interaction domain containing protein, expressed	-0.977855	6.79e-05
LOC_Os05g08090	expressed protein	-0.666133	0.00093356
LOC_Os05g08420	expressed protein	0.944186	1.16e-05
LOC_Os05g08440	OsFBX163 - F-box domain containing protein, expressed	-1.16213	0.0371784
LOC_Os05g08480	cytokinin-O-glucosyltransferase 1, putative, expressed	-5.30163	0.00273876
LOC_Os05g08554	expressed protein	1.83356	2.72e-16
LOC_Os05g08610	zinc finger family protein, putative, expressed	-0.829589	2.32e-06
LOC_Os05g08620	expressed protein	-3.67509	5.11e-17
LOC_Os05g08740	hydrolase, alpha/beta fold family domain containing protein, expressed	-4.96143	7.9e-24
LOC_Os05g08830	expressed protein	1.66019	0.0013635
LOC_Os05g08860	expressed protein	3.02886	5.55e-10
LOC_Os05g08900	expressed protein	1.44893	1.08e-15
LOC_Os05g08930	chloroplast lumen common family protein, putative, expressed	-0.845659	1.2e-06
LOC_Os05g08970	SSRP1-like FACT complex subunit, putative, expressed	-1.17605	6.3e-11
LOC_Os05g09060	collagen alpha-2, putative, expressed	-3.58792	0.00457492
LOC_Os05g09240	AGAP006957-PA, putative, expressed	-4.62132	0.0455715
LOC_Os05g09280	AGAP006957-PA, putative, expressed	-4.62359	0.00681435
LOC_Os05g09360	glycine-rich protein, putative, expressed	-0.702883	0.000223013
LOC_Os05g09370	kinase, pfkB family, putative, expressed	0.671981	0.000430129
LOC_Os05g09470	hypothetical protein	-3.65414	1.68e-11
LOC_Os05g09500	hexokinase, putative, expressed	1.13602	1.13e-08
LOC_Os05g09580	expressed protein	1.37428	5.41e-10
LOC_Os05g09660	HAD superfamily phosphatase, putative, expressed	-1.10577	4.16e-10
LOC_Os05g09724	HAD superfamily phosphatase, putative, expressed	-2.05301	0.0361357
LOC_Os05g10330	HAD superfamily phosphatase, putative, expressed	-1.28084	0.0266887
LOC_Os05g10370	acid phosphatase, putative, expressed	-1.22312	4.1e-10
LOC_Os05g10414	expressed protein	1.77549	9.98e-22
LOC_Os05g10420	expressed protein	1.83408	0.00238371
LOC_Os05g10560	expressed protein	0.907549	0.027382
LOC_Os05g10580	cullin family domain containing protein, putative, expressed	-0.968898	0.025485
LOC_Os05g10650	6-phosphofructokinase, putative, expressed	-1.4056	4.87e-12
LOC_Os05g10690	Myb transcription factor, putative, expressed	0.670914	0.00638893
LOC_Os05g10730	ABC transporter, ATP-binding protein, putative, expressed	-1.14931	3.36e-07
LOC_Os05g10740	pollen-specific protein SF21, putative, expressed	1.62005	1.08e-08
LOC_Os05g10754	expressed protein	0.665617	0.000619101
LOC_Os05g10810	O-acyltransferase, putative, expressed	-0.717133	0.000692607
LOC_Os05g10830	proteophosphoglycan ppg4, putative, expressed	0.972803	0.00248906
LOC_Os05g10840	calmodulin-binding protein, putative, expressed	-1.71172	3.81e-12
LOC_Os05g10930	OsGrx_C15 - glutaredoxin subgroup III, expressed	-0.96758	2.26e-06
LOC_Os05g10940	metal cation transporter, putative, expressed	-0.637994	0.00163715
LOC_Os05g10980	REX1 DNA Repair family protein, expressed	0.600483	0.000685916
LOC_Os05g11010	harpin-induced protein 1 domain containing protein, expressed	1.02414	7.56e-08
LOC_Os05g11064	expressed protein	-0.913358	0.0370069
LOC_Os05g11070	helix-loop-helix DNA-binding domain containing protein, expressed	-2.25195	4.76e-09
LOC_Os05g11080	transposon protein, putative, CACTA, En/Spm sub-class, expressed	2.37032	1.42e-07
LOC_Os05g11120	prenylated rab acceptor, putative, expressed	-0.696034	5.74e-05
LOC_Os05g11160	expressed protein	-1.76503	0.000880654
LOC_Os05g11320	metallothionein-like protein 3B, putative, expressed	-1.94573	4.63e-23
LOC_Os05g11370	expressed protein	1.73375	0.000893993
LOC_Os05g11428	expressed protein	0.723229	0.00536969
LOC_Os05g11560	aquaporin protein, putative, expressed	-1.25417	2.04e-13
LOC_Os05g11570	NLI interacting factor-like phosphatase, putative, expressed	0.983278	0.0316076
LOC_Os05g11610	expressed protein	1.70953	9.02e-08
LOC_Os05g11700	PPR repeat containing protein, expressed	-1.53217	0.000413212
LOC_Os05g11810	gibberellin 2-beta-dioxygenase 1, putative, expressed	-0.813724	0.000241718
LOC_Os05g11870	hydrolase, NUDIX family, domain containing protein, expressed	-1.08757	2.09e-07
LOC_Os05g11900	expressed protein	0.66472	0.00172475
LOC_Os05g11910	GDSL-like lipase/acylhydrolase, putative, expressed	0.974069	3.65e-09
LOC_Os05g11950	GDSL-like lipase/acylhydrolase, putative, expressed	0.770919	0.000201908
LOC_Os05g11970	GDSL-like lipase/acylhydrolase, putative, expressed	1.42888	5.66e-06
LOC_Os05g12040	cytochrome P450 51, putative, expressed	-2.73665	1.66e-08
LOC_Os05g12320	nodulin MtN3 family protein, putative, expressed	1.2339	3.77e-13
LOC_Os05g12400	BURP domain containing protein, expressed	-2.29538	4.44e-07
LOC_Os05g12450	hydroquinone glucosyltransferase, putative, expressed	-1.32176	0.00141024
LOC_Os05g12460	expressed protein	-1.15161	4.69e-10
LOC_Os05g12474	expressed protein	-1.10988	6.6e-09
LOC_Os05g12490	transporter-related, putative, expressed	0.681013	8.4e-05
LOC_Os05g12730	expressed protein	7.82992	1.33e-17
LOC_Os05g13380	retrotransposon protein, putative, unclassified, expressed	-3.18264	0.0410523
LOC_Os05g13520	white-brown complex homolog protein 12, putative, expressed	3.8414	0.0362437
LOC_Os05g13580	OsCML18 - Calmodulin-related calcium sensor protein, expressed	1.70978	4.86e-23
LOC_Os05g13850	TsetseEP precursor, putative, expressed	1.46059	2.58e-06
LOC_Os05g13904	expressed protein	1.31888	1.25e-11
LOC_Os05g13960	transposon protein, putative, Pong sub-class, expressed	1.06652	0.0316201
LOC_Os05g13970	phosphorylase domain containing protein, putative, expressed	1.14753	0.00376167
LOC_Os05g14130	ZOS5-05 - C2H2 zinc finger protein, expressed	-7.61379	9.16e-06
LOC_Os05g14140	hypothetical protein	-5.92038	0.0245222
LOC_Os05g14180	OsIAA17 - Auxin-responsive Aux/IAA gene family member, expressed	0.591693	0.0135118
LOC_Os05g14220	tyrosine protein kinase domain containing protein, putative, expressed	-1.25535	7.88e-09
LOC_Os05g14240	aquaporin protein, putative, expressed	-0.788392	0.000714617
LOC_Os05g14270	expressed protein	3.88752	5.02e-10
LOC_Os05g14300	ubiquitin-conjugating enzyme E2 O, putative, expressed	-0.866821	1.56e-05
LOC_Os05g14360	expressed protein	-1.35397	0.0150242
LOC_Os05g14370	WRKY82, expressed	-0.827573	0.0243018
LOC_Os05g14820	transmembrane amino acid transporter protein, putative, expressed	5.25713	0.0446484
LOC_Os05g14980	expressed protein	-1.33406	3.14e-15
LOC_Os05g15150	leucyl-tRNA synthetase, cytoplasmic, putative, expressed	-1.2769	1.27e-13
LOC_Os05g15170	zinc finger, C3HC4 type domain containing protein, expressed	-1.27494	0.00302116
LOC_Os05g15230	plant protein of unknown function domain containing protein, expressed	-1.11107	0.0210681
LOC_Os05g15300	expressed protein	-0.969858	0.0261249
LOC_Os05g15510	cellulase, putative, expressed	1.08378	0.00456354
LOC_Os05g15520	DNA-binding protein-related, putative, expressed	0.933253	3.07e-05
LOC_Os05g15720	expressed protein	-3.13445	1.93e-19
LOC_Os05g15770	glycosyl hydrolase, putative, expressed	-0.605899	0.000216185
LOC_Os05g15850	glycosyl hydrolase, putative, expressed	-6.3155	6.12e-26
LOC_Os05g15880	glycosyl hydrolase, putative, expressed	-3.22649	4.9e-68
LOC_Os05g16200	blight resistance protein T118, putative, expressed	-0.731726	0.026165
LOC_Os05g16640	DUF630/DUF632 domains containing protein, putative, expressed	1.23642	0.013769
LOC_Os05g16670	SHR5-receptor-like kinase, putative, expressed	-0.652483	0.00142699
LOC_Os05g16824	SHR5-receptor-like kinase, putative, expressed	-1.57006	1.15e-16
LOC_Os05g17604	SHR5-receptor-like kinase, putative, expressed	-1.12071	1.92e-06
LOC_Os05g17990	expressed protein	1.34221	0.0285377
LOC_Os05g18280	kelch domain containing protein, putative, expressed	-2.01036	6.54e-05
LOC_Os05g18294	SEC14 cytosolic factor family protein, putative, expressed	-1.40638	0.0154169
LOC_Os05g18604	OsSCP28 - Putative Serine Carboxypeptidase homologue, expressed	-1.22412	0.00137784
LOC_Os05g18730	generative cell specific-1, putative, expressed	-1.21905	0.0145818
LOC_Os05g18850	endoribonuclease Dicer, putative, expressed	-1.96867	3.5e-06
LOC_Os05g19000	expressed protein	-1.10985	0.000822257
LOC_Os05g19030	expressed protein	1.30524	1.16e-07
LOC_Os05g19110	expressed protein	1.22386	3e-13
LOC_Os05g19150	hydrolase, alpha/beta fold family domain containing protein, expressed	0.857717	7.06e-06
LOC_Os05g19390	PPR repeat containing protein, expressed	-0.928973	2.67e-06
LOC_Os05g19600	expansin precursor, putative, expressed	1.47053	2e-06
LOC_Os05g19910	transferase family protein, putative, expressed	-1.0102	1.31e-05
LOC_Os05g20020	polygalacturonase, putative, expressed	-1.12701	0.0360786
LOC_Os05g20030	DUF617 domain containing protein, expressed	-6.92985	1.72e-178
LOC_Os05g20050	ras-related protein, putative, expressed	0.831104	9.14e-05
LOC_Os05g20100	glycerol-3-phosphate acyltransferase, putative, expressed	-0.757128	6.16e-05
LOC_Os05g20350	expressed protein	1.18204	0.0129919
LOC_Os05g20470	expressed protein	-1.10139	0.0390621
LOC_Os05g20590	expressed protein	-3.45737	1.63e-10
LOC_Os05g21180	phosphatidic acid phosphatase-related, putative, expressed	-1.08791	1.01e-06
LOC_Os05g22300	transferase family protein, putative, expressed	-15.0477	0
LOC_Os05g22370	N-acetylglucosaminyl transferase component, putative, expressed	-0.717406	0.000370629
LOC_Os05g22614	PTAC16, putative, expressed	3.32634	1.08e-35
LOC_Os05g22730	expressed protein	2.61477	4.21e-11
LOC_Os05g22880	expressed protein	-0.738361	0.0416882
LOC_Os05g22894	expressed protein	-0.610666	0.0027707
LOC_Os05g22940	acetyl-CoA carboxylase, putative, expressed	-2.37658	5.78e-39
LOC_Os05g23050	expressed protein	8.07964	1e-21
LOC_Os05g23200	expressed protein	-8.95414	1.6e-18
LOC_Os05g23250	Leucine Rich Repeat family protein, expressed	1.5438	0.000276874
LOC_Os05g23320	expressed protein	-1.05284	3.87e-07
LOC_Os05g23340	expressed protein	-0.62139	0.0254553
LOC_Os05g23590	retrotransposon protein, putative, unclassified, expressed	6.19388	0.00356937
LOC_Os05g23650	expressed protein	1.5699	6.41e-05
LOC_Os05g23700	DNA-binding storekeeper protein-related, putative, expressed	-0.766501	0.00540674
LOC_Os05g23880	lipoxygenase, putative, expressed	-1.09175	9.74e-11
LOC_Os05g23924	glycosyl hydrolase family 10 protein, putative, expressed	-2.26637	6.42e-11
LOC_Os05g24010	receptor protein kinase-like, putative, expressed	-1.05076	2.07e-06
LOC_Os05g24150	tetratricopeptide-like helical, putative, expressed	-1.04971	0.0210592
LOC_Os05g24160	double-stranded RNA binding motif containing protein, expressed	0.639693	0.00291681
LOC_Os05g24650	DUF567 domain containing protein, putative, expressed	-1.75013	2.47e-14
LOC_Os05g24684	structural constituent of ribosome, putative, expressed	-1.23768	6.88e-08
LOC_Os05g24770	reticulon domain containing protein, putative, expressed	-1.43991	9.76e-05
LOC_Os05g24900	expressed protein	2.57521	5.19e-16
LOC_Os05g25040	expressed protein	-3.95504	2.32e-28
LOC_Os05g25150	transferase family protein, putative, expressed	6.02428	0.0115456
LOC_Os05g25210	expressed protein	-0.697835	0.00221
LOC_Os05g25260	AP2 domain containing protein, expressed	0.659787	0.000160758
LOC_Os05g25400	RNA binding protein, putative, expressed	1.0561	0.00213979
LOC_Os05g25430	receptor-like protein kinase At3g46290 precursor, putative, expressed	-2.34182	2.36e-20
LOC_Os05g25450	TKL_IRAK_CrRLK1L-1.3 - The CrRLK1L-1 subfamily has homology to the CrRLK1L homolog, expressed	-1.4113	4.34e-11
LOC_Os05g25540	STRUBBELIG-RECEPTOR FAMILY 6 precursor, putative, expressed	1.43594	0.00310104
LOC_Os05g25650	expressed protein	-0.89263	3.94e-06
LOC_Os05g25680	expressed protein	3.22421	4.22e-05
LOC_Os05g25784	expressed protein	-0.797731	1.8e-05
LOC_Os05g25850	superoxide dismutase, mitochondrial precursor, putative, expressed	-0.925209	7.28e-05
LOC_Os05g25860	expressed protein	-1.53907	0.00330919
LOC_Os05g25920	expressed protein	1.63275	1.14e-22
LOC_Os05g26250	PROLM3 - Prolamin precursor, putative, expressed	-2.56345	0.00477028
LOC_Os05g26490	PROLM13 - Prolamin precursor, expressed	-5.0053	1.42e-10
LOC_Os05g26820	CAMK_KIN1/SNF1/Nim1_like.20 - CAMK includes calcium/calmodulin depedent protein kinases, expressed	1.56405	1.13e-05
LOC_Os05g26902	chaperone protein dnaJ, putative, expressed	-1.13775	1.04e-08
LOC_Os05g26940	CAMK_KIN1/SNF1/Nim1_like.23 - CAMK includes calcium/calmodulin depedent protein kinases, expressed	1.53787	0.00333433
LOC_Os05g27000	expressed protein	1.74652	0.0275017
LOC_Os05g27090	basic helix-loop-helix domain containing protein, expressed	1.98476	4.06e-30
LOC_Os05g27100	expressed protein	1.9294	0.000124712
LOC_Os05g27110	expressed protein	0.651631	0.000711403
LOC_Os05g27320	VHS and GAT domain containing protein, expressed	-0.910486	4.69e-06
LOC_Os05g27570	SAG20, putative, expressed	-5.31372	1.04e-08
LOC_Os05g27580	wound-induced protein WI12, putative, expressed	-2.92062	3.5e-07
LOC_Os05g27660	expressed protein	0.797737	2.11e-06
LOC_Os05g27730	WRKY53, expressed	0.862236	0.000271736
LOC_Os05g27940	40S ribosomal protein S7, putative, expressed	0.592455	0.0153415
LOC_Os05g27950	DUF538 domain containing protein, putative, expressed	1.04311	8.83e-07
LOC_Os05g27980	DUF260 domain containing protein, putative, expressed	1.51296	5.14e-05
LOC_Os05g28040	DUF640 domain containing protein, putative, expressed	1.12275	0.00388764
LOC_Os05g28090	expressed protein	7.35118	2.32e-12
LOC_Os05g28170	expressed protein	-1.32296	1.82e-07
LOC_Os05g28290	ranBP1 domain containing protein, expressed	0.607116	0.0147325
LOC_Os05g28300	expressed protein	-0.76331	0.00156163
LOC_Os05g28730	zinc finger, C3HC4 type domain containing protein, expressed	0.762019	0.00135742
LOC_Os05g28740	universal stress protein domain containing protein, putative, expressed	3.62007	9.22e-69
LOC_Os05g28830	PMR5, putative, expressed	1.52854	0.00351381
LOC_Os05g29030	protein phosphatase 2C, putative, expressed	-0.804682	1.44e-05
LOC_Os05g29050	phospholipase D p1, putative, expressed	-0.82338	1.15e-05
LOC_Os05g29150	expressed protein	3.1451	0.00733011
LOC_Os05g29710	RING-H2 finger protein, putative, expressed	-0.823207	0.000143856
LOC_Os05g29810	AP2 domain containing protein, expressed	1.10884	0.00128752
LOC_Os05g29920	expressed protein	-0.678825	0.000164803
LOC_Os05g29990	NAD dependent epimerase/dehydratase family domain containing protein, expressed	-1.01104	8.7e-06
LOC_Os05g30010	WD domain, G-beta repeat domain containing protein, expressed	1.249	3.28e-11
LOC_Os05g30160	expressed protein	-2.24048	3.52e-10
LOC_Os05g30240	PPR repeat domain containing protein, putative, expressed	-0.747331	2.89e-05
LOC_Os05g30250	Os5bglu19 - beta-glucosidase homologue, similar to G. max isohydroxyurate hydrolase, expressed	2.56186	1.61e-15
LOC_Os05g30300	Os5bglu21 - beta-glucosidase homologue, similar to G. max isohydroxyurate hydrolase, expressed	1.7261	0.00143001
LOC_Os05g30310	transposon protein, putative, unclassified, expressed	-2.15299	0.0349288
LOC_Os05g30350	Os5bglu22 - beta-glucosidase homologue, similar to G. max isohydroxyurate hydrolase, expressed	-3.77434	4.22e-58
LOC_Os05g30420	expressed protein	0.811725	0.00901822
LOC_Os05g30430	expressed protein	-0.796618	0.0205024
LOC_Os05g30454	thiamin pyrophosphokinase 1, putative, expressed	-0.942277	1.36e-07
LOC_Os05g30640	leucine zipper protein-like, putative, expressed	0.865557	9.26e-05
LOC_Os05g30700	expressed protein	1.12013	0.0132029
LOC_Os05g30710	pentatricopeptide, putative, expressed	-1.3763	0.00533357
LOC_Os05g30730	expressed protein	0.893195	0.000342878
LOC_Os05g30750	anthranilate phosphoribosyltransferase, putative, expressed	0.775878	4.62e-06
LOC_Os05g30790	CW-type Zinc Finger, putative, expressed	-0.980774	0.016098
LOC_Os05g30810	expressed protein	0.874355	5.16e-06
LOC_Os05g30820	protein kinase, putative, expressed	1.68344	4.88e-08
LOC_Os05g30890	cytochrome P450, putative, expressed	-6.22951	2.01e-206
LOC_Os05g30940	vacuolar calcium binding protein, putative, expressed	-4.19317	1.54e-44
LOC_Os05g30970	copine, putative, expressed	-0.802962	2.07e-06
LOC_Os05g31056	tetratricopeptide repeat containing protein, putative, expressed	-1.13003	2.46e-11
LOC_Os05g31140	glycosyl hydrolases family 17, putative, expressed	0.861817	2.3e-05
LOC_Os05g31290	acyl carrier protein, putative, expressed	1.19894	0.00236368
LOC_Os05g31525	expressed protein	-4.44026	0.0472062
LOC_Os05g31530	disease resistance protein RGA4, putative, expressed	-0.860286	1.25e-05
LOC_Os05g31610	Leucine Rich Repeat family protein, expressed	1.19181	0.000851512
LOC_Os05g31620	OsCML15 - Calmodulin-related calcium sensor protein, expressed	3.78547	2.2e-72
LOC_Os05g31670	AWPM-19-like membrane family protein, putative, expressed	1.55496	6.98e-05
LOC_Os05g31740	cytochrome P450 86A2, putative, expressed	-1.50842	0.00321994
LOC_Os05g31785	expressed protein	-0.979294	0.0206571
LOC_Os05g31890	aspartyl protease family protein, putative, expressed	-3.24902	0.0317414
LOC_Os05g32140	NAD dependent epimerase/dehydratase family protein, putative, expressed	-1.27669	2.75e-08
LOC_Os05g32270	AP2 domain containing protein, expressed	1.37736	2.87e-06
LOC_Os05g32350	zinc finger, C3HC4 type domain containing protein, expressed	1.45938	0.000547298
LOC_Os05g32420	expressed protein	-1.31016	0.0141768
LOC_Os05g32440	expressed protein	1.67514	0.00138926
LOC_Os05g32474	expressed protein	1.86444	0.00011249
LOC_Os05g32610	required to maintain repression 1, putative, expressed	-0.917647	6.22e-08
LOC_Os05g32660	leucine-rich repeat family protein, putative, expressed	-0.874619	1.71e-06
LOC_Os05g32720	early-responsive to dehydration protein-related, putative, expressed	-7.61463	2.98e-58
LOC_Os05g32820	peptide-N4-asparagine amidase A, putative, expressed	-1.0022	2.9e-09
LOC_Os05g32960	expressed protein	1.59315	1.52e-05
LOC_Os05g32970	expressed protein	1.78895	1.14e-19
LOC_Os05g33010	heat shock protein DnaJ, putative, expressed	0.716384	0.000865796
LOC_Os05g33030	kinesin motor domain containing protein, putative, expressed	1.05373	0.018824
LOC_Os05g33040	cyclin, putative, expressed	1.13552	4.97e-09
LOC_Os05g33110	endo-1,3;1,4-beta-D-glucanase precursor, putative, expressed	-0.934327	3.17e-05
LOC_Os05g33130	CHIT17 - Chitinase family protein precursor, expressed	-1.46419	1.58e-10
LOC_Os05g33140	CHIT5 - Chitinase family protein precursor, expressed	6.66638	8.37e-66
LOC_Os05g33160	inactive receptor kinase At1g27190 precursor, putative, expressed	-1.09971	0.000252753
LOC_Os05g33210	cytochrome b-c1 complex subunit 9, putative, expressed	0.863847	2.88e-05
LOC_Os05g33280	thylakoid lumen protein, putative, expressed	3.62667	2.74e-11
LOC_Os05g33290	uncharacterized conserved membrane protein specific to cyanobacteria, putative, expressed	1.10455	2.11e-10
LOC_Os05g33320	expressed protein	-1.14087	0.0120287
LOC_Os05g33330	transposon protein, putative, CACTA, En/Spm sub-class	5.6864	0.00647453
LOC_Os05g33390	cation-transporting ATPase, putative, expressed	-0.676757	0.00545644
LOC_Os05g33400	basic 7S globulin precursor, putative, expressed	1.07071	1.64e-10
LOC_Os05g33410	xylanase inhibitor, putative, expressed	0.803614	0.0188259
LOC_Os05g33430	xyloglucanase inhibitor, putative, expressed	1.67014	0.00103117
LOC_Os05g33510	peptide methionine sulfoxide reductase msrB, putative, expressed	0.985929	1.52e-05
LOC_Os05g33520	expressed protein	2.63181	6.83e-07
LOC_Os05g33570	pyruvate, phosphate dikinase, chloroplast precursor, putative, expressed	-1.64298	1.05e-17
LOC_Os05g33590	cytochrome P450, putative, expressed	-0.692427	0.0100856
LOC_Os05g33610	expressed protein	-0.667112	0.00590572
LOC_Os05g33690	receptor-like protein kinase precursor, putative, expressed	1.26283	0.0135769
LOC_Os05g33730	gibberellin receptor GID1L2, putative, expressed	-0.929694	7.08e-05
LOC_Os05g33820	lipase, putative, expressed	0.628939	0.0100983
LOC_Os05g33860	expressed protein	1.71246	0.000437315
LOC_Os05g33880	cysteine proteinase inhibitor precursor protein, putative, expressed	0.711441	0.00296849
LOC_Os05g33940	alpha/beta hydrolase fold, putative, expressed	0.892098	1.09e-06
LOC_Os05g33960	peptide transporter PTR2, putative, expressed	-3.32637	4.05e-29
LOC_Os05g34000	POT family protein, expressed	-0.948354	0.0132564
LOC_Os05g34240	hAT dimerisation domain containing protein, expressed	-4.11742	5.17e-14
LOC_Os05g34320	beta-hexosaminidase precursor, putative, expressed	1.39694	0.00765413
LOC_Os05g34490	expressed protein	4.59648	1.49e-11
LOC_Os05g34500	expressed protein	-0.641424	0.00814919
LOC_Os05g34510	expressed protein	5.13796	8.76e-43
LOC_Os05g34520	ulp1 protease family protein, putative, expressed	2.47331	0.0406973
LOC_Os05g34550	MLO domain containing protein, putative, expressed	1.3647	0.00916432
LOC_Os05g34560	expressed protein	6.39968	0.00353689
LOC_Os05g34600	no apical meristem protein, putative, expressed	1.40663	0.000246571
LOC_Os05g34650	DUF647 domain containing protein, putative, expressed	-0.865624	0.000264194
LOC_Os05g34730	ethylene-responsive transcription factor ERF020, putative, expressed	3.04298	2.36e-07
LOC_Os05g34790	GYF domain containing protein, putative, expressed	1.66465	7.33e-05
LOC_Os05g34800	expressed protein	-1.25126	0.00272351
LOC_Os05g34810	DUF538 domain containing protein, putative, expressed	1.52125	0.0116594
LOC_Os05g34830	No apical meristem protein, putative, expressed	1.78664	1.44e-05
LOC_Os05g34854	gibberellin 20 oxidase 2, putative, expressed	-2.46753	0.000174017
LOC_Os05g34880	zinc finger, C3HC4 type family protein, expressed	-0.683728	9.37e-05
LOC_Os05g35010	cytochrome P450, putative, expressed	-0.750449	0.000203388
LOC_Os05g35040	expressed protein	-1.3464	0.00598674
LOC_Os05g35070	DUF630/DUF632 domains containing protein, putative, expressed	1.69479	0.000503588
LOC_Os05g35140	nodulin MtN3 family protein, putative, expressed	-5.41742	0.0368809
LOC_Os05g35240	expressed protein	1.93067	4.68e-07
LOC_Os05g35260	PB1 domain containing protein, expressed	1.13825	5.06e-12
LOC_Os05g35266	galactosyltransferase, putative, expressed	-0.859345	3.23e-06
LOC_Os05g35310	ankyrin repeat family protein, putative, expressed	-5.4212	0.0100334
LOC_Os05g35340	expressed protein	2.78693	6.19e-07
LOC_Os05g35350	hypothetical protein	2.32534	0.0149214
LOC_Os05g35360	beta-galactosidase 7 precursor, putative, expressed	1.27035	1.22e-05
LOC_Os05g35370	expressed protein	1.05582	0.0225158
LOC_Os05g35380	universal stress protein domain containing protein, putative, expressed	2.00438	1.4e-10
LOC_Os05g35444	expressed protein	-1.06256	4.6e-07
LOC_Os05g35460	patellin protein, putative, expressed	0.828636	0.000486398
LOC_Os05g35470	dienelactone hydrolase family protein, expressed	1.55084	0.00923665
LOC_Os05g35500	MYB family transcription factor, putative, expressed	1.99439	3.05e-14
LOC_Os05g35530	expressed protein	-0.595076	0.0166983
LOC_Os05g35540	GTPase of unknown function domain containing protein, putative, expressed	0.875667	0.0032242
LOC_Os05g35594	peptide transporter, putative, expressed	-1.15717	0.0219676
LOC_Os05g35690	GASR6 - Gibberellin-regulated GASA/GAST/Snakin family protein precursor, expressed	1.04825	0.00720481
LOC_Os05g35760	serine/threonine-protein kinase SAPK4, putative, expressed	-3.87124	2.17e-09
LOC_Os05g35810	expressed protein	1.26017	0.0279413
LOC_Os05g35930	expressed protein	-3.49478	2.71e-70
LOC_Os05g35950	expressed protein	-10.3166	6.17e-70
LOC_Os05g35960	expressed protein	-8.48617	1.36e-32
LOC_Os05g35970	expressed protein	1.0297	0.0331668
LOC_Os05g35980	expressed protein	-0.796354	6.96e-05
LOC_Os05g36000	FabA-like domain containing protein, expressed	-0.822966	4.99e-06
LOC_Os05g36010	OsSub47 - Putative Subtilisin homologue, expressed	1.08964	0.0431839
LOC_Os05g36050	serine/threonine-protein kinase, putative, expressed	1.21387	0.0242784
LOC_Os05g36140	expressed protein	2.01606	2.77e-31
LOC_Os05g36160	G-box-binding factor 4, putative, expressed	0.669822	0.000177515
LOC_Os05g36184	expressed protein	-0.777434	0.0117721
LOC_Os05g36186	expressed protein	-0.841525	1.77e-06
LOC_Os05g36190	OsFBT7 - F-box and tubby domain containing protein, expressed	-0.69087	0.00133463
LOC_Os05g36240	expressed protein	9.6993	9.14e-32
LOC_Os05g36280	histone H3, putative, expressed	2.00836	3e-18
LOC_Os05g36320	expressed protein	2.424	2.83e-33
LOC_Os05g36330	expressed protein	-5.83646	1.62e-23
LOC_Os05g36360	U-box domain containing protein, expressed	1.03237	1.71e-05
LOC_Os05g36910	NC domain-containing protein, putative, expressed	0.765003	0.00116506
LOC_Os05g36990	ATOFP18/OFP18, putative, expressed	3.90729	8.69e-06
LOC_Os05g37080	No apical meristem protein, putative, expressed	3.62842	1.56e-83
LOC_Os05g37130	glycosyl hydrolases family 17, putative, expressed	0.655274	0.00271593
LOC_Os05g37225	expressed protein	-2.05218	3.44e-07
LOC_Os05g37250	cytochrome P450, putative, expressed	-0.997841	0.0460554
LOC_Os05g37350	hhH-GPD superfamily base excision DNA repair protein, expressed	-0.835419	0.0125961
LOC_Os05g37400	expressed protein	-0.589514	0.00239871
LOC_Os05g37500	expressed protein	-0.630899	0.00875822
LOC_Os05g37540	transposon protein, putative, unclassified, expressed	-1.55725	0.0467919
LOC_Os05g37700	periplasmic beta-glucosidase precursor, putative, expressed	-1.4728	4.9e-12
LOC_Os05g37780	expressed protein	1.90774	0.0201266
LOC_Os05g37830	expressed protein	0.625939	0.0100603
LOC_Os05g37900	zinc finger, C3HC4 type domain containing protein, expressed	1.20084	0.00542107
LOC_Os05g37950	guanylyl cyclase, putative, expressed	1.34484	6.22e-13
LOC_Os05g37970	universal stress protein domain containing protein, putative, expressed	1.34325	1.16e-09
LOC_Os05g38040	expressed protein	1.36277	2.56e-09
LOC_Os05g38120	homeodomain protein, putative, expressed	1.33847	4.93e-16
LOC_Os05g38190	pentatricopeptide, putative, expressed	-1.07768	0.0169005
LOC_Os05g38210	mitochondrial glycoprotein, putative, expressed	0.824804	0.000568887
LOC_Os05g38250	membrane associated DUF588 domain containing protein, putative, expressed	0.602581	0.00131912
LOC_Os05g38310	ubiquitin family protein, putative, expressed	3.14743	5.99e-18
LOC_Os05g38470	expressed protein	0.695578	0.000105095
LOC_Os05g38550	ubiquitin-conjugating enzyme, putative, expressed	0.618974	0.000507221
LOC_Os05g38570	riboflavin biosynthesis protein ribAB, chloroplast precursor, putative, expressed	1.88233	3.65e-05
LOC_Os05g38660	expressed protein	2.15531	2.49e-10
LOC_Os05g38710	lipin, N-terminal conserved region family protein, expressed	-1.36847	1.52e-09
LOC_Os05g38730	SAC3/GANP family protein, putative, expressed	-0.721383	0.00162513
LOC_Os05g38740	Core histone H2A/H2B/H3/H4 domain containing protein, putative, expressed	1.03552	0.0260076
LOC_Os05g38880	expressed protein	-1.48357	0.000214853
LOC_Os05g38940	expressed protein	-1.89732	4.39e-12
LOC_Os05g38980	respiratory burst oxidase, putative, expressed	-1.49729	4.1e-06
LOC_Os05g39140	expressed protein	-2.06986	4.36e-10
LOC_Os05g39150	expressed protein	-1.3121	0.0153978
LOC_Os05g39220	GDSL-like lipase/acylhydrolase, putative, expressed	-1.27477	0.00351742
LOC_Os05g39230	low photochemical bleaching 1 protein, putative, expressed	-1.1498	1.24e-07
LOC_Os05g39240	ammonium transporter protein, putative, expressed	-0.813838	8.58e-06
LOC_Os05g39310	thiamine pyrophosphate enzyme, C-terminal TPP binding domain containing protein, expressed	-3.21388	7.55e-70
LOC_Os05g39320	thiamine pyrophosphate enzyme, C-terminal TPP binding domain containing protein, expressed	-1.33255	1.16e-08
LOC_Os05g39350	PMR5, putative, expressed	-0.75991	0.000694039
LOC_Os05g39370	expressed protein	-2.91901	4.95e-08
LOC_Os05g39500	DUF640 domain containing protein, putative, expressed	1.14338	4.72e-11
LOC_Os05g39540	metal cation transporter, putative, expressed	0.616148	0.0107454
LOC_Os05g39560	metal cation transporter, putative, expressed	-0.592415	0.0125246
LOC_Os05g39590	AP2 domain containing protein, expressed	1.53262	0.000418257
LOC_Os05g39650	phytanoyl-CoA dioxygenase, putative, expressed	-1.02132	6.88e-06
LOC_Os05g39850	MCM3 - Putative minichromosome maintenance MCM complex subunit 3, expressed	0.864225	0.0217603
LOC_Os05g39870	CAMK_KIN1/SNF1/Nim1_like.24 - CAMK includes calcium/calmodulin depedent protein kinases, expressed	1.4998	0.00154025
LOC_Os05g39930	spotted leaf 11, putative, expressed	2.00641	1.71e-20
LOC_Os05g39990	expansin precursor, putative, expressed	1.57525	0.00238025
LOC_Os05g40070	WRKY84, expressed	-1.84664	0.00014707
LOC_Os05g40130	expressed protein	-1.23458	0.00169023
LOC_Os05g40180	serine/threonine-protein kinase stt7, chloroplast precursor, putative, expressed	1.44359	0.000121197
LOC_Os05g40200	inactive receptor kinase At2g26730 precursor, putative, expressed	0.878493	0.00179161
LOC_Os05g40285	expressed protein	-1.59911	0.000479403
LOC_Os05g40384	cytochrome P450, putative, expressed	-2.01482	2.86e-05
LOC_Os05g40410	expressed protein	0.657814	0.000547656
LOC_Os05g40490	zinc knuckle domain containing protein, expressed	-6.79825	2.71e-11
LOC_Os05g40630	DUF567 domain containing protein, putative, expressed	-1.12902	0.00476862
LOC_Os05g40700	transmembrane protein 56, putative, expressed	-1.53736	0.000148708
LOC_Os05g40710	DELLA protein GAI, putative, expressed	-7.12834	1.19e-26
LOC_Os05g40770	leucine-rich repeat family protein, putative, expressed	-1.50542	1.38e-11
LOC_Os05g40780	keratinocytes-associated protein 2, putative, expressed	0.596751	0.0111426
LOC_Os05g40810	BRCA1 C Terminus domain containing protein, expressed	-3.17077	7.87e-08
LOC_Os05g40900	expressed protein	-0.85129	1.13e-06
LOC_Os05g40920	expressed protein	-1.04431	0.010886
LOC_Os05g40980	zinc finger, C3HC4 type domain containing protein, expressed	-0.751988	1.73e-05
LOC_Os05g41000	endonuclease/exonuclease/phosphatase family domain containing protein, expressed	-0.626796	0.00228897
LOC_Os05g41030	LTPL67 - Protease inhibitor/seed storage/LTP family protein precursor, expressed	-1.2347	0.0451288
LOC_Os05g41060	ADP-ribosylation factor, putative, expressed	1.37087	5.9e-38
LOC_Os05g41080	histone H3, putative, expressed	1.63029	0.00167777
LOC_Os05g41090	CAMK_CAMK_like_CG18020d.1 - CAMK includes calcium/calmodulin depedent protein kinases, expressed	-1.67347	1.38e-15
LOC_Os05g41130	OsFBX168 - F-box domain containing protein, expressed	-1.07859	4.72e-10
LOC_Os05g41190	expressed protein	2.97332	3.82e-09
LOC_Os05g41210	OsCam2 - Calmodulin, expressed	0.603673	0.00415483
LOC_Os05g41220	SNF1-related protein kinase regulatory subunit beta-1, putative, expressed	1.39513	1.53e-15
LOC_Os05g41290	disease resistance RPP13-like protein 1, putative, expressed	-1.35425	3.71e-14
LOC_Os05g41310	disease resistance protein RGA2, putative, expressed	-1.03689	0.0122767
LOC_Os05g41380	expressed protein	0.760285	0.0262575
LOC_Os05g41390	cyclin, putative, expressed	1.44752	0.00101745
LOC_Os05g41400	indole-3-acetate beta-glucosyltransferase, putative, expressed	1.85726	0.00255952
LOC_Os05g41420	auxin-induced protein 5NG4, putative, expressed	1.83398	1.94e-24
LOC_Os05g41490	circadian clock coupling factor ZGT, putative, expressed	1.21683	0.0030921
LOC_Os05g41510	SH2 motif, putative, expressed	-0.988404	5.89e-06
LOC_Os05g41550	expressed protein	-1.38529	9.89e-19
LOC_Os05g41590	glycerol-3-phosphate dehydrogenase, putative, expressed	0.888514	7.99e-07
LOC_Os05g41620	expressed protein	0.710488	0.00355311
LOC_Os05g41760	AP2 domain containing protein, expressed	2.00361	3.31e-09
LOC_Os05g41780	AP2 domain containing protein, expressed	1.77904	4.72e-15
LOC_Os05g41820	expressed protein	1.54942	6.64e-06
LOC_Os05g41890	expressed protein	-0.962255	0.0480988
LOC_Os05g41900	translation initiation factor SUI1, putative, expressed	0.770647	7.41e-06
LOC_Os05g41920	expressed protein	-1.99183	7.87e-08
LOC_Os05g41930	N-rich protein, putative, expressed	1.36432	1.95e-11
LOC_Os05g41990	peroxidase precursor, putative, expressed	1.41032	9.94e-13
LOC_Os05g42040	UDP-glucoronosyl and UDP-glucosyl transferase domain containing protein, expressed	-0.783416	0.000876746
LOC_Os05g42100	expressed protein	1.39638	0.00453348
LOC_Os05g42130	MONOCULM 1, putative, expressed	-5.92599	7.02e-27
LOC_Os05g42150	OsGH3.4 - Probable indole-3-acetic acid-amido synthetase, expressed	-1.04311	0.000228577
LOC_Os05g42180	ethylene-responsive protein related, putative, expressed	-0.920927	3.35e-07
LOC_Os05g42210	serine/threonine-protein kinase receptor precursor, putative, expressed	0.933593	0.00389188
LOC_Os05g42250	cyclic nucleotide-gated ion channel 2, putative, expressed	3.135	9.31e-09
LOC_Os05g42330	secretory carrier-associated membrane protein, putative, expressed	0.64944	0.00756459
LOC_Os05g42340	ubiquitin E3 ligase ICP0, putative, expressed	1.38444	0.0041069
LOC_Os05g42424	ubiquitin family protein, putative, expressed	0.630131	0.00975067
LOC_Os05g42980	expressed protein	-1.85264	0.00016275
LOC_Os05g43040	tetratricopeptide repeat domain containing protein, expressed	2.14228	6.76e-34
LOC_Os05g43120	GDSL-like lipase/acylhydrolase, putative, expressed	-0.610257	0.037818
LOC_Os05g43140	expressed protein	1.80436	4.01e-06
LOC_Os05g43174	expressed protein	-5.548	4.58e-15
LOC_Os05g43310	photosystem II reaction center W protein, chloroplast precursor, putative, expressed	2.18481	9.26e-12
LOC_Os05g43450	transcription initiation factor IIF beta subunit, putative, expressed	1.31317	0.0126838
LOC_Os05g43570	AGC_AGC_other_NDRh_TRCd.2 - ACG kinases include homologs to PKA, PKG and PKC, expressed	-1.19672	2.19e-07
LOC_Os05g43590	serpin domain containing protein, putative, expressed	-3.20124	0.0216084
LOC_Os05g43660	expressed protein	2.01411	3.05e-10
LOC_Os05g43680	expressed protein	0.68092	0.00124732
LOC_Os05g43690	glucan endo-1,3-beta-glucosidase-like protein 3 precursor, putative, expressed	2.15925	2.89e-18
LOC_Os05g43820	ras-related protein, putative, expressed	1.17666	0.00845744
LOC_Os05g43830	hydrolase, alpha/beta fold family domain containing protein, expressed	-1.10601	2.49e-11
LOC_Os05g43840	CAMK_KIN1/SNF1/Nim1_like.25 - CAMK includes calcium/calmodulin depedent protein kinases, expressed	0.897448	2.86e-07
LOC_Os05g43850	OsFBT9 - F-box and tubby domain containing protein, expressed	0.785603	0.00102821
LOC_Os05g43895	expressed protein	-0.971168	0.0454644
LOC_Os05g43910	cytochrome P450, putative, expressed	-1.93854	0.00026887
LOC_Os05g43940	O-methyltransferase, putative, expressed	1.01818	0.00430567
LOC_Os05g44060	expressed protein	1.94478	1.02e-10
LOC_Os05g44070	ras-related protein, putative, expressed	1.89617	3.38e-09
LOC_Os05g44130	gamma-glutamyl hydrolase precursor, putative, expressed	0.780083	0.000740566
LOC_Os05g44160	expressed protein	0.666164	0.000782015
LOC_Os05g44180	osFTL10 FT-Like10 homologous to Flowering Locus T gene; contains Pfam profile PF01161: Phosphatidylethanolamine-binding protein, expressed	-1.54694	6.36e-06
LOC_Os05g44190	expressed protein	1.27646	3.2e-05
LOC_Os05g44210	trehalose-6-phosphate synthase, putative, expressed	-1.51939	4.7e-15
LOC_Os05g44290	protein kinase domain containing protein, expressed	0.930783	7.32e-05
LOC_Os05g44300	plant-specific domain TIGR01615 family protein, expressed	3.7355	1.88e-24
LOC_Os05g44350	conserved uncharacterized protein, putative, expressed	0.745832	0.00745289
LOC_Os05g44610	expressed protein	1.54392	0.00238305
LOC_Os05g44630	IQ calmodulin-binding motif family protein, putative, expressed	0.976938	0.0107016
LOC_Os05g44650	expressed protein	1.25074	0.000307543
LOC_Os05g44770	receptor-like protein kinase 5 precursor, putative, expressed	-1.39875	9.68e-10
LOC_Os05g44900	expressed protein	2.77759	4.31e-33
LOC_Os05g44940	protein kinase domain containing protein, expressed	2.2695	1.59e-05
LOC_Os05g45020	zinc finger/CCCH transcription factor, putative, expressed	2.0609	2.11e-25
LOC_Os05g45030	calcium homeostasis regulator CHoR1, putative, expressed	3.93805	3.18e-18
LOC_Os05g45070	harpin-induced protein 1 domain containing protein, expressed	-1.07655	0.0445369
LOC_Os05g45090	anthocyanidin 5,3-O-glucosyltransferase, putative, expressed	-1.09858	0.0378346
LOC_Os05g45210	respiratory burst oxidase, putative, expressed	-0.670461	0.000406917
LOC_Os05g45220	50S ribosomal protein L20, putative, expressed	0.915299	6.45e-08
LOC_Os05g45270	ribosomal L9, putative, expressed	0.727042	2.58e-05
LOC_Os05g45300	enoyl-CoA hydratase/isomerase family protein, putative, expressed	-0.613553	0.000593341
LOC_Os05g45350	dnaJ domain containing protein, expressed	0.690132	0.0407262
LOC_Os05g45370	cell cycle control protein, putative, expressed	-5.84625	1.93e-05
LOC_Os05g45400	expressed protein	0.662986	0.00528008
LOC_Os05g45410	HSF-type DNA-binding domain containing protein, expressed	-0.833894	6.74e-06
LOC_Os05g45430	TOO MANY MOUTHS precursor, putative, expressed	3.03065	5.85e-10
LOC_Os05g45440	expressed protein	2.34631	4e-06
LOC_Os05g45460	POEI52 - Pollen Ole e I allergen and extensin family protein precursor, expressed	1.59591	0.00047195
LOC_Os05g45480	POEI45 - Pollen Ole e I allergen and extensin family protein precursor, expressed	1.90895	3.86e-09
LOC_Os05g45520	expressed protein	6.01848	0.0023554
LOC_Os05g45580	expressed protein	1.38645	1.48e-05
LOC_Os05g45690	expressed protein	-2.19227	2.08e-09
LOC_Os05g45700	expressed protein	-1.20056	0.00198526
LOC_Os05g45740	mitochondrial ATP synthase g subunit family protein, putative, expressed	0.951629	0.00305915
LOC_Os05g45750	ATP-dependent Clp protease ATP-binding subunit clpX, putative, expressed	0.639378	0.00103196
LOC_Os05g45760	EMB1796, putative, expressed	-0.645719	0.00977886
LOC_Os05g45810	calcineurin B, putative, expressed	-1.29705	0.00300007
LOC_Os05g45820	heavy metal-associated domain containing protein, expressed	3.21367	3.71e-11
LOC_Os05g45840	GTPase-activating protein, putative, expressed	-0.863441	0.000150378
LOC_Os05g45910	expressed protein	0.823803	1.14e-06
LOC_Os05g45920	S1 RNA binding domain containing protein, expressed	1.36666	0.0127307
LOC_Os05g45930	IQ calmodulin-binding motif family protein, putative, expressed	0.993525	5.75e-07
LOC_Os05g45954	AP2 domain containing protein, expressed	-3.8957	8.17e-33
LOC_Os05g45980	expressed protein	-2.29065	2.1e-07
LOC_Os05g46170	expressed protein	-4.00571	1.09e-09
LOC_Os05g46220	mitochondrial carrier protein, putative, expressed	0.626932	0.00884478
LOC_Os05g46230	NAP domain containing protein, putative, expressed	0.607057	0.00528084
LOC_Os05g46280	expressed protein	0.712984	9.67e-05
LOC_Os05g46320	OsFBX173 - F-box domain containing protein, expressed	-0.787793	0.000156571
LOC_Os05g46340	expressed protein	1.70378	1.79e-23
LOC_Os05g46430	60S ribosomal protein L28-1, putative, expressed	0.715003	0.00299055
LOC_Os05g46450	fiber protein Fb11, putative, expressed	0.976439	1.87e-05
LOC_Os05g46460	hydrolase, alpha/beta fold family domain containing protein, expressed	1.85558	1.04e-22
LOC_Os05g46520	polygalacturonase, putative, expressed	1.45549	6.97e-15
LOC_Os05g46550	adaptor complexes medium subunit family domain containing protein, expressed	1.00168	7.58e-07
LOC_Os05g46580	polyprenyl synthetase, putative, expressed	0.639718	0.00947749
LOC_Os05g46750	STE_MEKK_ste11_MAP3K.18 - STE kinases include homologs to sterile 7, sterile 11 and sterile 20 from yeast, expressed	1.09482	0.0333776
LOC_Os05g46760	STE_MEKK_ste11_MAP3K.19 - STE kinases include homologs to sterile 7, sterile 11 and sterile 20 from yeast, expressed	1.27052	4.66e-14
LOC_Os05g46770	expressed protein	0.697611	0.000438189
LOC_Os05g46950	expressed protein	0.819064	7.46e-06
LOC_Os05g46954	expressed protein	-0.759541	0.00108009
LOC_Os05g47446	expressed protein	0.734553	0.00125215
LOC_Os05g47490	MDR-like ABC transporter, putative, expressed	-2.32791	1.84e-08
LOC_Os05g47500	MDR-like ABC transporter, putative, expressed	-7.66817	4.01e-106
LOC_Os05g47520	expressed protein	-1.04966	0.023188
LOC_Os05g47540	CPuORF26 - conserved peptide uORF-containing transcript, expressed	1.24139	4.94e-06
LOC_Os05g47560	serine/threonine-protein kinase SNT7, chloroplast precursor, putative, expressed	0.848246	3.26e-06
LOC_Os05g47650	B3 DNA binding domain containing protein, expressed	-1.30362	0.000289302
LOC_Os05g47670	zinc finger, C3HC4 type domain containing protein, expressed	1.1363	5.25e-11
LOC_Os05g47680	expressed protein	-3.36807	2.66e-09
LOC_Os05g47700	LTPL152 - Protease inhibitor/seed storage/LTP family protein precursor, expressed	1.04433	2.6e-06
LOC_Os05g47750	Ser/Thr protein kinase, putative, expressed	-4.07918	1.27e-80
LOC_Os05g47770	serine/threonine-protein kinase At1g18390 precursor, putative, expressed	-1.81068	2.27e-23
LOC_Os05g47790	expressed protein	-1.04072	0.0015161
LOC_Os05g47810	expressed protein	0.990172	0.0215349
LOC_Os05g47900	protein binding protein, putative, expressed	0.9787	0.0100523
LOC_Os05g47960	expressed protein	2.29236	1.07e-44
LOC_Os05g48000	expressed protein	2.20981	7.86e-08
LOC_Os05g48030	anti-silencing protein, ASF1-like domain containing protein, expressed	2.81199	6.8e-48
LOC_Os05g48040	MATE efflux family protein, putative, expressed	-1.69252	9e-25
LOC_Os05g48070	expressed protein	0.939402	3.46e-05
LOC_Os05g48140	expressed protein	-3.40783	0.00204179
LOC_Os05g48150	transposon protein, putative, unclassified, expressed	0.950769	0.031114
LOC_Os05g48200	glutamate synthase, chloroplast precursor, putative, expressed	-3.7072	4.71e-45
LOC_Os05g48270	auxin-responsive protein, putative, expressed	0.795909	1.05e-05
LOC_Os05g48290	T-complex protein, putative, expressed	0.618168	0.0011637
LOC_Os05g48320	60S ribosomal protein L37a, putative, expressed	0.611544	0.0119283
LOC_Os05g48390	ubiquitin conjugating enzyme protein, putative, expressed	-1.0569	4.58e-09
LOC_Os05g48400	expressed protein	-5.68407	1.48e-20
LOC_Os05g48450	aminotransferase domain containing protein, putative, expressed	-2.09908	5.31e-20
LOC_Os05g48489	expressed protein	-5.29953	0.0470744
LOC_Os05g48600	glycosyltransferase family 43 protein, putative, expressed	0.678351	0.00514762
LOC_Os05g48630	expressed protein	3.91336	4.57e-26
LOC_Os05g48640	ATROPGEF7/ROPGEF7, putative, expressed	-1.42113	0.00925454
LOC_Os05g48690	transcription factor like protein, putative, expressed	0.604859	0.0111962
LOC_Os05g48710	expressed protein	13.4783	2.45e-194
LOC_Os05g48730	expressed protein	3.7967	0.0453985
LOC_Os05g48750	3-deoxy-manno-octulosonate cytidylyltransferase, putative, expressed	0.810994	0.000113556
LOC_Os05g48760	protein of unknown function DUF1421 domain containing protein, expressed	1.81831	1.44e-15
LOC_Os05g48790	expressed protein	-0.85632	1.43e-06
LOC_Os05g48800	drought induced 19 protein, putative, expressed	1.22448	1.74e-11
LOC_Os05g48810	dnaJ domain containing protein, expressed	1.09291	1.16e-08
LOC_Os05g48820	DDT, putative, expressed	-0.642626	0.00602865
LOC_Os05g48860	interferon-induced guanylate-binding protein 2, putative, expressed	-0.828879	0.000274626
LOC_Os05g48890	fasciclin domain containing protein, expressed	1.2593	1.64e-05
LOC_Os05g48930	OsGrx_S2 - glutaredoxin subgroup III, expressed	0.970714	4.85e-09
LOC_Os05g48940	expressed protein	0.964378	1.55e-08
LOC_Os05g49010	AP2 domain containing protein, expressed	2.05607	0.0274305
LOC_Os05g49050	CobW/P47K family protein, putative, expressed	0.953683	1.44e-07
LOC_Os05g49060	uncharacterized protein ycf23, putative, expressed	1.40094	6.3e-05
LOC_Os05g49070	dehydrogenase, putative, expressed	0.597896	0.00255525
LOC_Os05g49080	expressed protein	1.07658	0.0413835
LOC_Os05g49100	WRKY49, expressed	-1.09294	0.0279488
LOC_Os05g49120	NLI interacting factor-like phosphatase, putative, expressed	-0.828993	0.000546227
LOC_Os05g49210	WRKY43, expressed	-1.7376	2.05e-05
LOC_Os05g49220	GTP-binding protein, putative, expressed	0.619353	0.0401607
LOC_Os05g49350	DUF1645 domain containing protein, putative, expressed	1.12543	2.08e-05
LOC_Os05g49620	WRKY19, expressed	1.45936	2.68e-07
LOC_Os05g49630	expressed protein	-3.45261	9.26e-13
LOC_Os05g49640	expressed protein	-1.52614	0.000801581
LOC_Os05g49684	expressed protein	1.0401	0.00543159
LOC_Os05g49740	EMB2744, putative, expressed	-1.28676	0.0170156
LOC_Os05g49750	expressed protein	-0.666692	9.64e-05
LOC_Os05g49760	dehydrogenase, putative, expressed	1.83304	2.78e-06
LOC_Os05g49770	CTP synthase, putative, expressed	-2.10046	1.23e-20
LOC_Os05g49780	histone-like transcription factor and archaeal histone, putative, expressed	1.01728	8.89e-06
LOC_Os05g49790	DUF538 domain containing protein, putative, expressed	-8.7898	3.56e-291
LOC_Os05g49820	chloroplast unusual positioning protein, putative, expressed	1.46258	5.66e-06
LOC_Os05g49840	phospholipase, putative, expressed	-3.07929	1.02e-08
LOC_Os05g49860	Core histone H2A/H2B/H3/H4 domain containing protein, putative, expressed	0.847664	0.000193936
LOC_Os05g50180	OsCML14 - Calmodulin-related calcium sensor protein, expressed	2.37905	8.64e-36
LOC_Os05g50290	hhH-GPD superfamily base excision DNA repair protein, putative, expressed	-0.666258	0.0160403
LOC_Os05g50300	AMP-binding enzyme, putative, expressed	-9.13249	3.87e-166
LOC_Os05g50310	ZF-HD protein dimerisation region containing protein, expressed	0.979072	0.00822691
LOC_Os05g50330	expressed protein	2.79159	2.43e-16
LOC_Os05g50380	glucose-1-phosphate adenylyltransferase large subunit, chloroplast precursor, putative, expressed	-0.738227	1.94e-06
LOC_Os05g50440	expressed protein	-0.841466	0.00160845
LOC_Os05g50500	secretory protein, putative, expressed	1.80493	3.4e-05
LOC_Os05g50580	OsSCP30 - Putative Serine Carboxypeptidase homologue, expressed	-0.687082	0.000888573
LOC_Os05g50600	OsSCP31 - Putative Serine Carboxypeptidase homologue, expressed	-1.20122	1.03e-05
LOC_Os05g50610	WRKY8, expressed	-2.4416	7.08e-08
LOC_Os05g50660	PX domain containing protein, putative, expressed	-0.663826	0.00142317
LOC_Os05g50680	WRKY83, expressed	-2.56258	5.82e-08
LOC_Os05g50710	late embryogenesis abundant protein, putative, expressed	1.57779	1.27e-14
LOC_Os05g50730	expressed protein	-1.28874	0.00813361
LOC_Os05g50750	AAA family ATPase, putative, expressed	-1.18346	5.48e-10
LOC_Os05g50790	disease resistance protein, putative, expressed	1.48225	0.0127293
LOC_Os05g50800	expressed protein	1.62581	1.54e-13
LOC_Os05g50890	OsGH3.5 - Probable indole-3-acetic acid-amido synthetase, expressed	-1.77019	1.94e-15
LOC_Os05g50920	transmembrane amino acid transporter protein, putative, expressed	-1.2037	4.95e-12
LOC_Os05g50930	RNA polymerase sigma factor, putative, expressed	1.84919	0.000431201
LOC_Os05g50990	TTL3, putative, expressed	1.0252	0.000229429
LOC_Os05g51020	leaf senescence related protein, putative, expressed	-3.6807	7.96e-33
LOC_Os05g51130	mitochondrial chaperone BCS1, putative, expressed	0.787399	0.000147777
LOC_Os05g51150	RNA polymerase sigma factor, putative, expressed	1.27325	1.47e-12
LOC_Os05g51160	Myb transcription factor, putative, expressed	1.28598	0.00182933
LOC_Os05g51230	phosphatidylinositol 3- and 4-kinase family protein, putative, expressed	-4.22684	0.0460288
LOC_Os05g51240	hydrolase, alpha/beta fold family domain containing protein, expressed	-5.67581	1.01e-68
LOC_Os05g51420	hypersensitive-induced response protein, putative, expressed	-1.02071	5.25e-07
LOC_Os05g51500	eukaryotic translation initiation factor 5B, putative, expressed	-0.648691	0.00737444
LOC_Os05g51520	expressed protein	-0.598367	0.00215688
LOC_Os05g51540	expressed protein	0.591157	0.000734864
LOC_Os05g51630	early-responsive to dehydration protein-related, putative, expressed	-0.590651	0.00960104
LOC_Os05g51650	LSM domain containing protein, expressed	0.905519	0.000129781
LOC_Os05g51690	CCT motif family protein, expressed	-0.607695	0.00433131
LOC_Os05g51780	zinc finger, C3HC4 type domain containing protein, expressed	-0.72452	0.000102077
LOC_Os06g01195	expressed protein	1.11757	0.0140051
LOC_Os06g01210	plastocyanin, chloroplast precursor, putative, expressed	3.3587	2e-65
LOC_Os06g01250	cytochrome P450, putative, expressed	-1.69383	8.21e-19
LOC_Os06g01290	expressed protein	-0.904595	0.000547656
LOC_Os06g01320	chromo domain containing protein, expressed	-0.59293	0.00833346
LOC_Os06g01390	acyl-coenzyme A oxidase 1.2, peroxisomal, putative, expressed	-0.925987	1.48e-05
LOC_Os06g01400	glycyl-tRNA synthetase 2, chloroplast/mitochondrial precursor, putative, expressed	-0.610371	0.000667615
LOC_Os06g01440	integral membrane protein, putative, expressed	-1.6621	1.88e-13
LOC_Os06g01490	monocopper oxidase, putative, expressed	1.05053	3.18e-05
LOC_Os06g01580	LTPL127 - Protease inhibitor/seed storage/LTP family protein precursor, expressed	-8.24964	7.9e-33
LOC_Os06g01590	lactate/malate dehydrogenase, putative, expressed	-5.3627	1.01e-55
LOC_Os06g01650	expressed protein	-0.652321	0.00731288
LOC_Os06g01790	expressed protein	-5.11382	6.67e-38
LOC_Os06g01800	expressed protein	-0.916664	0.0162387
LOC_Os06g01810	expressed protein	-0.844187	0.0384076
LOC_Os06g01850	ferredoxin--NADP reductase, chloroplast precursor, putative, expressed	3.58159	1.26e-10
LOC_Os06g01920	expansin precursor, putative, expressed	-1.30268	0.00400441
LOC_Os06g01950	phosphoglycerate mutase, putative, expressed	-1.55847	1.15e-20
LOC_Os06g01966	auxin-induced protein 5NG4, putative, expressed	3.15789	3.27e-07
LOC_Os06g02019	cytochrome P450, putative, expressed	-3.54615	4.06e-84
LOC_Os06g02110	OsFBX182 - F-box domain containing protein, expressed	-4.5269	0.0212098
LOC_Os06g02170	DNAJ heat shock N-terminal domain-containing protein, putative, expressed	-0.956244	0.000184125
LOC_Os06g02180	CSLD2 - cellulose synthase-like family D, expressed	-0.970411	3.47e-05
LOC_Os06g02230	B3 DNA binding domain containing protein, expressed	1.38363	0.0042599
LOC_Os06g02250	MYB family transcription factor, putative, expressed	-1.8607	3.41e-05
LOC_Os06g02260	callose synthase, putative, expressed	-0.689197	0.00416137
LOC_Os06g02330	expressed protein	-2.31025	0.00378269
LOC_Os06g02340	OsFBX183 - F-box domain containing protein, expressed	1.62769	5.83e-06
LOC_Os06g02350	S-phase kinase-associated protein 1A, putative, expressed	-3.68329	0.0490335
LOC_Os06g02380	T-complex protein, putative, expressed	-0.976177	1.04e-06
LOC_Os06g02390	ADP-ribosylation factor 1, putative, expressed	1.24348	0.00848392
LOC_Os06g02410	expressed protein	2.42037	3.4e-07
LOC_Os06g02420	ATOZI1, putative, expressed	0.881886	2.06e-05
LOC_Os06g02490	acyl CoA binding protein, putative, expressed	-2.46881	7.48e-27
LOC_Os06g02520	interacting protein of DMI3, putative, expressed	-2.00378	6.51e-33
LOC_Os06g02550	CPuORF21 - conserved peptide uORF-containing transcript, expressed	-0.662873	0.000933804
LOC_Os06g02760	expressed protein	-1.95707	0.0126566
LOC_Os06g02830	expressed protein	-1.73112	1.13e-05
LOC_Os06g03200	expressed protein	-1.11113	0.00238825
LOC_Os06g03210	expressed protein	-6.84076	0.00198566
LOC_Os06g03240	expressed protein	1.62979	8.96e-07
LOC_Os06g03500	NBS-LRR disease resistance protein, putative, expressed	1.03633	0.04386
LOC_Os06g03540	oligopeptide transporter, putative, expressed	-0.842504	0.00776998
LOC_Os06g03580	zinc RING finger protein, putative, expressed	-0.959663	1.74e-07
LOC_Os06g03670	dehydration-responsive element-binding protein, putative, expressed	2.45928	3.37e-45
LOC_Os06g03700	oligopeptide transporter, putative, expressed	-1.03383	0.000275985
LOC_Os06g03790	39S ribosomal protein L47, mitochondrial precursor, putative, expressed	0.640117	0.00123255
LOC_Os06g03800	pollen ankyrin, putative, expressed	1.52162	7.44e-17
LOC_Os06g03810	expressed protein	1.95064	1.45e-15
LOC_Os06g03860	uncharacterized membrane protein, putative, expressed	0.685284	0.00416946
LOC_Os06g03890	alpha-L-fucosidase 3 precursor, putative, expressed	-11.4247	5.05e-54
LOC_Os06g03900	esterase precursor, putative, expressed	-11.4942	4.69e-59
LOC_Os06g03940	spastin, putative, expressed	0.708772	0.000684331
LOC_Os06g03980	expressed protein	-1.47262	0.00281336
LOC_Os06g04010	GAGA-binding protein, putative, expressed	0.726599	0.000295412
LOC_Os06g04070	pyridoxal-dependent decarboxylase protein, putative, expressed	-1.0076	1.45e-05
LOC_Os06g04140	expressed protein	1.76106	1.59e-05
LOC_Os06g04150	magnesium-protoporphyrin O-methyltransferase, putative, expressed	1.75782	0.000365609
LOC_Os06g04210	expressed protein	1.14608	0.0351665
LOC_Os06g04220	expressed protein	2.33511	1.62e-07
LOC_Os06g04230	expressed protein	2.27651	1.25e-23
LOC_Os06g04240	expressed protein	3.539	4.83e-68
LOC_Os06g04370	expressed protein	1.09385	0.0168291
LOC_Os06g04510	enolase, putative, expressed	-3.21488	8.85e-68
LOC_Os06g04530	OsClp9 - Putative Clp protease homologue, expressed	0.7949	0.000744938
LOC_Os06g04600	Brix domain containing protein, putative, expressed	0.617699	0.0021784
LOC_Os06g04810	leucine rich repeat protein, putative, expressed	-1.40586	0.000819376
LOC_Os06g04850	homeobox associated leucine zipper, putative, expressed	1.09628	0.00811037
LOC_Os06g04889	expressed protein	2.46767	5.38e-33
LOC_Os06g04920	zinc finger family protein, putative, expressed	1.10771	0.00202788
LOC_Os06g04930	expressed protein	6.29294	0.0102298
LOC_Os06g04950	early nodulin 93 ENOD93 protein, putative, expressed	2.68963	3.61e-05
LOC_Os06g04990	early nodulin 93 ENOD93 protein, putative, expressed	4.13302	1.7e-14
LOC_Os06g05000	early nodulin 93 ENOD93 protein, putative, expressed	2.605	1.45e-08
LOC_Os06g05010	early nodulin 93 ENOD93 protein, putative, expressed	3.63067	1.31e-11
LOC_Os06g05070	protein kinase domain containing protein, expressed	-1.83162	2.91e-09
LOC_Os06g05110	superoxide dismutase, chloroplast, putative, expressed	0.858558	1.52e-06
LOC_Os06g05120	expressed protein	-0.600334	0.0106413
LOC_Os06g05300	transferase family protein, putative, expressed	-3.69301	0.0434683
LOC_Os06g05340	AP2 domain containing protein, expressed	-7.76386	3.06e-31
LOC_Os06g05355	expressed protein	1.49384	0.00247351
LOC_Os06g05380	WRKY73, expressed	-1.68373	3.35e-07
LOC_Os06g05410	expressed protein	-0.928307	0.00337821
LOC_Os06g05424	expressed protein	-2.24694	9.36e-09
LOC_Os06g05430	expressed protein	-3.54679	1.29e-59
LOC_Os06g05440	expressed protein	1.90829	2.58e-10
LOC_Os06g05480	expressed protein	-0.752909	0.00197588
LOC_Os06g05580	OsFBDUF30 - F-box and DUF domain containing protein, expressed	-1.57302	0.0023102
LOC_Os06g05610	OsFBDUF32 - F-box and DUF domain containing protein, expressed	-4.71675	2.81e-08
LOC_Os06g05640	expressed protein	-1.20155	2.13e-05
LOC_Os06g05670	expressed protein	0.989601	6.78e-06
LOC_Os06g05690	cysteine synthase, chloroplast/chromoplast precursor, putative, expressed	1.21785	2.7e-12
LOC_Os06g05700	cysteine synthase, putative, expressed	-0.886488	0.000178748
LOC_Os06g05740	expressed protein	0.703286	4.51e-05
LOC_Os06g05820	OsLonP2 - Putative Lon protease homologue, expressed	-0.641205	0.000261177
LOC_Os06g05910	methyltransferase domain containing protein, expressed	-0.926481	0.000124558
LOC_Os06g05920	Rf1, mitochondrial precursor, putative, expressed	-1.51232	0.00326447
LOC_Os06g05930	expressed protein	1.34898	1.28e-05
LOC_Os06g05940	DTA2, putative, expressed	-1.62046	0.00329439
LOC_Os06g05950	expressed protein	5.78574	4.56e-18
LOC_Os06g05990	zinc finger family protein, putative, expressed	-1.31803	1.29e-15
LOC_Os06g06000	expressed protein	-2.32818	2.52e-30
LOC_Os06g06115	expressed protein	-0.651578	0.0322719
LOC_Os06g06160	IQ calmodulin-binding motif domain containing protein, expressed	1.58652	7.47e-21
LOC_Os06g06250	GDSL-like lipase/acylhydrolase, putative, expressed	1.01877	2.47e-09
LOC_Os06g06350	AMP-binding enzyme, putative, expressed	-1.66904	7.98e-14
LOC_Os06g06360	WRKY113, expressed	-1.68467	7.17e-06
LOC_Os06g06380	NBS-LRR type disease resistance protein, putative, expressed	-0.741796	9.73e-05
LOC_Os06g06440	ABC transporter, ATP-binding protein, putative, expressed	-2.53534	3.83e-35
LOC_Os06g06460	histone H3, putative, expressed	1.01732	0.0338166
LOC_Os06g06470	U-box domain containing heat shock protein, putative, expressed	0.639742	0.00925059
LOC_Os06g06510	histone H3, putative, expressed	1.39116	0.00237448
LOC_Os06g06540	AP2 domain containing protein, expressed	-3.5356	0.000326011
LOC_Os06g06560	starch synthase, putative, expressed	-0.782136	0.00123955
LOC_Os06g06570	expressed protein	-3.65153	0.0112822
LOC_Os06g06620	expressed protein	-1.39627	0.019319
LOC_Os06g06740	MYB family transcription factor, putative, expressed	-2.58437	1.18e-07
LOC_Os06g06780	harpin-induced protein, putative, expressed	0.799057	0.00080284
LOC_Os06g06790	OsPDIL1-5 protein disulfide isomerase PDIL1-5, expressed	0.832091	1.06e-06
LOC_Os06g06850	resistance protein LR10, putative, expressed	0.976081	1.42e-08
LOC_Os06g06860	MLA1, putative, expressed	1.27784	0.00392647
LOC_Os06g06980	caffeoyl-CoA O-methyltransferase, putative, expressed	0.679392	0.00121814
LOC_Os06g07040	OsIAA20 - Auxin-responsive Aux/IAA gene family member, expressed	1.46928	1.09e-11
LOC_Os06g07060	expressed protein	-3.75344	9.57e-05
LOC_Os06g07120	dehydrodolichyl diphosphate synthase, putative, expressed	0.778735	0.000198343
LOC_Os06g07150	expressed protein	-3.08862	0.0171188
LOC_Os06g07180	expressed protein	8.77821	7.79e-35
LOC_Os06g07200	syntaxin, putative, expressed	-1.08399	1.88e-06
LOC_Os06g07210	ribonucleoside-diphosphate reductase large subunit, putative, expressed	-0.855334	1.48e-06
LOC_Os06g07250	jacalin-like lectin domain containing protein, expressed	-4.96441	1.23e-119
LOC_Os06g07300	jacalin-like lectin domain containing protein, expressed	3.59877	6.37e-19
LOC_Os06g07390	retrotransposon protein, putative, Ty3-gypsy subclass, expressed	-1.82257	5.18e-06
LOC_Os06g07600	uncharacterized glycosyltransferase, putative, expressed	-1.03599	9.13e-06
LOC_Os06g07780	vesicle-associated membrane protein, putative, expressed	0.936097	7.21e-05
LOC_Os06g07869	cytochrome b-c1 complex subunit 8, putative, expressed	-2.61443	2.17e-06
LOC_Os06g07878	peptidase, T1 family, putative, expressed	-1.28948	4.29e-14
LOC_Os06g07905	galactosyltransferase family protein, putative, expressed	-1.09984	2.36e-06
LOC_Os06g07923	expressed protein	-1.53345	3.1e-13
LOC_Os06g07932	flavonol synthase/flavanone 3-hydroxylase, putative, expressed	-1.14927	0.000119101
LOC_Os06g07941	iron/ascorbate-dependent oxidoreductase, putative, expressed	-2.11546	6.31e-05
LOC_Os06g08032	flavonol synthase/flavanone 3-hydroxylase, putative, expressed	-6.87602	0.00169798
LOC_Os06g08041	iron/ascorbate-dependent oxidoreductase, putative, expressed	-2.28959	1.71e-16
LOC_Os06g08060	leucoanthocyanidin dioxygenase, putative, expressed	-0.977045	0.0116336
LOC_Os06g08090	heparanase-like protein precursor, putative, expressed	-3.05848	1.5e-23
LOC_Os06g08190	expressed protein	1.59757	0.00180136
LOC_Os06g08210	expressed protein	1.29667	0.00406681
LOC_Os06g08240	expressed protein	2.56489	0.00564825
LOC_Os06g08400	LIM domain-containing protein, putative, expressed	-0.971878	1.64e-06
LOC_Os06g08500	BHLH transcription factor, putative, expressed	2.02347	3.68e-06
LOC_Os06g08530	ubiquitin carboxyl-terminal hydrolase domain containing protein, expressed	0.785128	3.24e-05
LOC_Os06g08560	multidrug resistance-associated protein 11, putative, expressed	-1.46062	5.82e-11
LOC_Os06g08610	transferase family protein, putative, expressed	0.791234	0.0292938
LOC_Os06g08620	expressed protein	0.890223	0.00948527
LOC_Os06g08640	transferase family protein, putative, expressed	1.43762	3.94e-05
LOC_Os06g08670	glutathione peroxidase, putative, expressed	1.44738	0.000976474
LOC_Os06g08690	leucine-rich repeat receptor protein kinase EXS precursor, putative, expressed	-2.11489	7.67e-07
LOC_Os06g08710	receptor-like protein kinase precursor, putative, expressed	-1.81145	0.000572816
LOC_Os06g08890	glutamate receptor 3.4 precursor, putative, expressed	-1.13487	0.042614
LOC_Os06g08900	glutamate receptor 2.6 precursor, putative, expressed	-5.87748	5.5e-24
LOC_Os06g08930	glutamate receptor 2.8 precursor, putative, expressed	-5.71195	0.00304659
LOC_Os06g08990	expressed protein	-4.23184	7.91e-30
LOC_Os06g09190	mitogen-activated protein kinase kinase 5, putative, expressed	-1.63088	0.0471935
LOC_Os06g09210	cytochrome P450 72A1, putative, expressed	-10.0943	4.51e-69
LOC_Os06g09220	cytochrome P450 72A1, putative, expressed	-3.57685	4.24e-14
LOC_Os06g09230	serine threonine kinase, putative, expressed	-1.08563	0.0243487
LOC_Os06g09310	zinc finger, C3HC4 type domain containing protein, expressed	1.36655	3.13e-17
LOC_Os06g09320	expressed protein	-0.585392	0.0037371
LOC_Os06g09330	ubiquitin-conjugating enzyme, putative, expressed	0.649961	0.0039725
LOC_Os06g09350	expressed protein	1.88646	6.13e-20
LOC_Os06g09370	PTF1, putative, expressed	-0.764919	0.00142147
LOC_Os06g09390	AP2 domain containing protein, expressed	0.900824	1.1e-05
LOC_Os06g09400	hypothetical protein	-7.41408	3.08e-09
LOC_Os06g09420	B3 DNA binding domain containing protein, expressed	1.46566	0.000342904
LOC_Os06g09570	nucleolar GTP-binding protein 1, putative, expressed	1.12205	6.52e-09
LOC_Os06g09600	expressed protein	-3.22163	1.66e-35
LOC_Os06g09610	peroxiredoxin, putative, expressed	1.74471	0.000969917
LOC_Os06g09620	expressed protein	-4.67178	2.57e-29
LOC_Os06g09630	3-oxoacyl-synthase, putative, expressed	-1.40776	3.68e-12
LOC_Os06g09820	cupin superfamily protein, putative, expressed	1.03073	0.0182721
LOC_Os06g09880	EMB1270, putative, expressed	-0.759276	0.0292101
LOC_Os06g09940	expressed protein	-1.7405	0.00198476
LOC_Os06g09980	expressed protein	1.75095	1.89e-25
LOC_Os06g10020	expressed protein	2.33813	6.68e-15
LOC_Os06g10030	expressed protein	-2.13206	3.11e-07
LOC_Os06g10050	expressed protein	-3.77712	3.9e-11
LOC_Os06g10100	expressed protein	1.05172	0.00101122
LOC_Os06g10160	tyrosine protein kinase domain containing protein, putative, expressed	1.50886	3.87e-13
LOC_Os06g10200	adenylate kinase, putative, expressed	-0.589776	0.000817908
LOC_Os06g10210	expressed protein	-1.09642	7.78e-08
LOC_Os06g10230	receptor-like protein kinase 5 precursor, putative, expressed	-2.46097	0.00046357
LOC_Os06g10280	CDP-alcohol phosphatidyltransferase, putative, expressed	-0.701315	0.00333304
LOC_Os06g10300	OsFBL29 - F-box domain and LRR containing protein, expressed	-1.77039	0.000189748
LOC_Os06g10355	expressed protein	-4.90823	1.09e-29
LOC_Os06g10410	uncharacterized mscS family protein, putative, expressed	-1.01968	3.38e-07
LOC_Os06g10420	nitrilase, putative, expressed	0.947283	0.000870624
LOC_Os06g10450	expressed protein	-1.1945	0.0276689
LOC_Os06g10480	expressed protein	-0.897912	0.000460227
LOC_Os06g10510	oxidoreductase/ transition metal ion binding protein, putative, expressed	-1.24097	0.0266325
LOC_Os06g10530	expressed protein	1.06841	0.00652104
LOC_Os06g10560	leaf senescence related protein, putative, expressed	1.13069	0.000133791
LOC_Os06g10580	cyclic nucleotide-gated ion channel, putative, expressed	-0.735367	0.000378141
LOC_Os06g10650	tyrosine phosphatase family protein, putative, expressed	0.816132	8.84e-06
LOC_Os06g10750	integral membrane protein DUF6 containing protein, expressed	0.76673	0.0441118
LOC_Os06g10780	AP2 domain containing protein, expressed	1.1974	0.00070189
LOC_Os06g10850	lipase, putative, expressed	-2.93683	1.07e-40
LOC_Os06g10880	bZIP transcription factor, putative, expressed	-0.769474	0.0114168
LOC_Os06g10910	xyloglucan fucosyltransferase, putative, expressed	2.28621	3.76e-13
LOC_Os06g10930	xyloglucan fucosyltransferase, putative, expressed	-1.87622	2.34e-09
LOC_Os06g10950	xyloglucan fucosyltransferase, putative, expressed	1.43395	1.4e-05
LOC_Os06g10980	xyloglucan fucosyltransferase, putative, expressed	-1.96919	0.00555383
LOC_Os06g10990	DnaK family protein, putative, expressed	-1.69796	3.33e-05
LOC_Os06g11150	DUF1645 domain containing protein, putative, expressed	0.816425	1.74e-06
LOC_Os06g11180	OsPOP12 - Putative Prolyl Oligopeptidase homologue, expressed	-0.755072	0.000478401
LOC_Os06g11190	OsPOP13 - Putative Prolyl Oligopeptidase homologue, expressed	-0.945855	2.42e-08
LOC_Os06g11310	plastocyanin-like domain containing protein, putative, expressed	1.51632	7.72e-21
LOC_Os06g11330	OsMADS55 - MADS-box family gene with MIKCc type-box, expressed	1.2936	7.14e-12
LOC_Os06g11410	cyclin, putative, expressed	1.01423	0.0337105
LOC_Os06g11450	zinc finger, C3HC4 type domain containing protein, expressed	-0.89673	0.0142142
LOC_Os06g11490	plastocyanin-like domain containing protein, putative, expressed	1.4781	6.05e-17
LOC_Os06g11520	LMBR1 integral membrane protein, putative, expressed	-1.45776	3.61e-19
LOC_Os06g11600	growth regulator related protein, putative, expressed	0.657987	0.000182974
LOC_Os06g11610	heat shock 22 kDa protein, mitochondrial precursor, putative, expressed	1.41465	0.00180388
LOC_Os06g11700	phosphate-induced protein 1 conserved region domain containing protein, expressed	1.50877	0.000408272
LOC_Os06g11760	expressed protein	2.62814	3.51e-07
LOC_Os06g11812	wound/stress protein, putative, expressed	-1.9374	0.000762689
LOC_Os06g11820	expressed protein	-1.79042	0.000164449
LOC_Os06g11830	hAT dimerisation domain-containing protein, putative, expressed	2.6125	2.17e-24
LOC_Os06g11840	trehalose phosphatase, putative, expressed	-1.92766	4.43e-12
LOC_Os06g11860	ethylene-responsive transcription factor, putative, expressed	0.633867	0.0105259
LOC_Os06g11980	DUF581 domain containing protein, expressed	0.755445	0.000449557
LOC_Os06g11990	expressed protein	0.731365	0.00197843
LOC_Os06g12020	membrane-anchored ubiquitin-fold protein, putative, expressed	1.01888	0.0152237
LOC_Os06g12100	mTERF family protein, expressed	-1.27107	0.0231263
LOC_Os06g12120	BRASSINOSTEROID INSENSITIVE 1-associated receptor kinase 1 precursor, putative, expressed	-1.48408	1.89e-15
LOC_Os06g12190	glutaredoxin, putative, expressed	-2.63061	6.08e-09
LOC_Os06g12250	sphingolipid C4-hydroxylase SUR2, putative, expressed	-3.41054	2.17e-76
LOC_Os06g12390	galactosyltransferase family protein, putative, expressed	-0.668252	0.00455503
LOC_Os06g12460	CSLA3 - cellulose synthase-like family A; mannan synthase, expressed	-0.867289	0.00030925
LOC_Os06g12500	membrane associated DUF588 domain containing protein, putative, expressed	1.42106	0.00193235
LOC_Os06g12510	pentatricopeptide, putative, expressed	-0.93356	0.0447442
LOC_Os06g12600	kinase, pfkB family, putative, expressed	-0.889613	5.18e-07
LOC_Os06g12660	NHL repeat-containing protein, putative, expressed	1.26378	0.00187014
LOC_Os06g12740	expressed protein	-0.892457	0.0425083
LOC_Os06g12790	ras-related protein, putative, expressed	0.967841	1.38e-07
LOC_Os06g12830	expressed protein	1.52784	0.0022507
LOC_Os06g12890	expressed protein	4.77223	0.0220966
LOC_Os06g12910	XPA-binding protein 2, putative, expressed	1.75299	0.0408935
LOC_Os06g12950	expressed protein	1.91488	7.2e-06
LOC_Os06g12980	cyclin, putative, expressed	1.50734	7.98e-05
LOC_Os06g13120	expressed protein	-1.46339	0.00282255
LOC_Os06g13130	expressed protein	-3.09571	0.0334917
LOC_Os06g13140	WD domain, G-beta repeat domain containing protein, expressed	-1.97242	0.000679348
LOC_Os06g13190	expressed protein	0.790952	0.000110103
LOC_Os06g13200	proton-dependent oligopeptide transport, putative, expressed	5.03801	0.0415047
LOC_Os06g13320	protein kinase, putative, expressed	0.993401	0.0184603
LOC_Os06g13460	SAM dependent carboxyl methyltransferase family protein, putative, expressed	-2.47286	0.0165947
LOC_Os06g13600	HEAT repeat family protein, putative, expressed	1.1011	8.34e-05
LOC_Os06g13680	B12D protein, putative, expressed	0.717229	2.38e-09
LOC_Os06g13700	hypothetical protein	10.3835	3.23e-26
LOC_Os06g13710	glycosyltransferase, putative, expressed	-1.30198	0.00581782
LOC_Os06g13720	dehydrogenase E1 component domain containing protein, expressed	-0.773718	0.000301036
LOC_Os06g13820	dynamin, putative, expressed	-0.650706	0.00678723
LOC_Os06g13830	endoglucanase, putative, expressed	0.844386	3.18e-07
LOC_Os06g13870	U-box protein CMPG1, putative, expressed	1.54767	3.78e-22
LOC_Os06g14030	potassium channel SKOR, putative, expressed	-2.6501	1.91e-29
LOC_Os06g14050	membrane attack complex component/perforin/complement C9, putative, expressed	-3.37194	3.22e-13
LOC_Os06g14190	NF-X1-type zinc finger protein, putative, expressed	0.64642	0.000327982
LOC_Os06g14220	STF-1, putative, expressed	2.75686	0.000388624
LOC_Os06g14240	hsp20/alpha crystallin family protein, putative, expressed	1.55877	5.21e-05
LOC_Os06g14260	lectin-like receptor kinase, putative, expressed	-2.97793	4.06e-14
LOC_Os06g14280	cysteine-rich repeat secretory protein precursor, putative, expressed	1.02138	0.0357758
LOC_Os06g14324	caleosin related protein, putative, expressed	2.40102	3.62e-08
LOC_Os06g14370	caleosin related protein, putative, expressed	0.854198	0.000317085
LOC_Os06g14406	SYD, putative, expressed	-2.63938	4.73e-36
LOC_Os06g14420	hydrolase, NUDIX family, domain containing protein, expressed	2.64517	1.67e-35
LOC_Os06g14530	expressed protein	1.77853	1.11e-08
LOC_Os06g14540	endoglucanase, putative, expressed	1.74665	0.00939721
LOC_Os06g14550	signal recognition particle 9 kDa protein, putative, expressed	0.624855	0.000341515
LOC_Os06g14620	ribonucleoside-diphosphate reductase small chain, putative, expressed	-1.43751	5.48e-15
LOC_Os06g14740	NAD binding domain of 6-phosphogluconate dehydrogenase containing protein, expressed	-0.591306	0.0172288
LOC_Os06g14750	phosphatidylinositol-4-phosphate 5-Kinase family protein, putative, expressed	-0.929362	6.55e-05
LOC_Os06g14770	expressed protein	5.31032	0.00682695
LOC_Os06g15170	3-ketoacyl-CoA synthase, putative, expressed	1.0537	0.0176724
LOC_Os06g15390	acylphosphatase, putative, expressed	1.32747	0.0101312
LOC_Os06g15400	expressed protein	3.24509	2.45e-14
LOC_Os06g15430	expressed protein	5.44039	0.00583194
LOC_Os06g15590	uncharacterized Cys-rich domain containing protein, putative	-7.5652	1.92e-31
LOC_Os06g15600	plastocyanin-like domain containing protein, putative, expressed	1.15379	0.0241629
LOC_Os06g15620	GASR7 - Gibberellin-regulated GASA/GAST/Snakin family protein precursor, expressed	2.17776	9.51e-10
LOC_Os06g15730	expressed protein	3.98565	2.47e-18
LOC_Os06g16040	expressed protein	10.7364	9.06e-30
LOC_Os06g16060	zinc finger, C3HC4 type domain containing protein, expressed	-2.03914	0.000536056
LOC_Os06g16200	proteins of unknown function domain containing protein, expressed	1.80102	3.24e-06
LOC_Os06g16290	ribosomal protein L7Ae, putative, expressed	0.81462	5.67e-05
LOC_Os06g16410	armadillo/beta-catenin repeat family protein, putative, expressed	-0.737098	0.000130137
LOC_Os06g16450	Leucine Rich Repeat family protein, expressed	1.97964	5.31e-10
LOC_Os06g16630	expressed protein	-3.44914	0.0340765
LOC_Os06g16640	carboxyl-terminal peptidase, putative, expressed	-0.927653	0.000888874
LOC_Os06g16750	expressed protein	-2.44411	7.61e-07
LOC_Os06g16790	go35 NBS-LRR, putative, expressed	-5.59101	1.29e-11
LOC_Os06g16940	retrotransposon protein, putative, Ty1-copia subclass, expressed	-2.08611	0.000117
LOC_Os06g16960	O-methyltransferase, putative, expressed	-3.81989	4.85e-21
LOC_Os06g16980	DNA topoisomerase I family protein, expressed	-0.674095	0.000439359
LOC_Os06g17000	BURP domain containing protein, expressed	-2.72133	1.24e-08
LOC_Os06g17020	anthocyanin 3-O-beta-glucosyltransferase, putative, expressed	-0.976445	0.0214434
LOC_Os06g17285	protein kinase, putative, expressed	-1.10233	4.76e-09
LOC_Os06g17450	expressed protein	0.945148	0.00305329
LOC_Os06g17560	cadmium tolerance factor, putative, expressed	-5.18294	0.00754095
LOC_Os06g17890	expressed protein	4.28925	7.78e-15
LOC_Os06g17900	disease resistance protein RPM1, putative, expressed	3.1282	6.28e-73
LOC_Os06g17920	NBS-LRR disease resistance protein, putative, expressed	5.62197	1.58e-22
LOC_Os06g17930	NBS-LRR disease resistance protein, putative, expressed	-1.46838	3.75e-07
LOC_Os06g17950	NBS-LRR disease resistance protein, putative, expressed	-1.33507	2.33e-14
LOC_Os06g18000	protein kinase domain containing protein, expressed	2.06947	7.06e-30
LOC_Os06g18140	UDP-glucoronosyl and UDP-glucosyl transferase domain containing protein, expressed	-2.68913	2.34e-07
LOC_Os06g18150	expressed protein	-5.43355	1.69e-11
LOC_Os06g18670	anthocyanidin 3-O-glucosyltransferase, putative, expressed	-2.62173	8.2e-17
LOC_Os06g18790	anthocyanidin 3-O-glucosyltransferase, putative, expressed	7.73353	2.43e-44
LOC_Os06g18820	serine threonine kinase, putative, expressed	-1.62539	1.72e-22
LOC_Os06g18850	cadmium tolerance factor, putative, expressed	0.76597	0.000175832
LOC_Os06g18900	cadmium tolerance factor, putative, expressed	-1.2795	4.97e-15
LOC_Os06g18930	cadmium tolerance factor, putative, expressed	-2.39882	0.000133969
LOC_Os06g18990	embryogenesis transmembrane protein, putative, expressed	1.07889	0.0416399
LOC_Os06g19070	cytochrome P450, putative, expressed	-1.39379	0.000862146
LOC_Os06g19095	expressed protein	4.43295	8.53e-13
LOC_Os06g19130	cadmium tolerance factor, putative, expressed	4.18509	8.24e-15
LOC_Os06g19200	expressed protein	-0.881524	0.0211072
LOC_Os06g19210	cadmium tolerance factor, putative, expressed	-3.66767	3.56e-18
LOC_Os06g19220	hypothetical protein	-1.84157	0.000200246
LOC_Os06g19260	cadmium tolerance factor, putative, expressed	-1.25102	1.25e-05
LOC_Os06g19300	cadmium tolerance factor, putative, expressed	-2.60021	4.3e-08
LOC_Os06g19370	cadmium tolerance factor, putative, expressed	-1.16956	1.01e-09
LOC_Os06g19380	expressed protein	1.37409	0.00416053
LOC_Os06g19400	GRAM and C2 domains containing protein, putative, expressed	-0.98099	2.69e-06
LOC_Os06g19430	expressed protein	-5.40638	9.77e-28
LOC_Os06g19444	CCT/B-box zinc finger protein, putative, expressed	-0.767992	1.22e-05
LOC_Os06g19460	expressed protein	-7.23144	3.62e-15
LOC_Os06g19590	estradiol 17-beta-dehydrogenase 12, putative, expressed	1.76815	4.8e-06
LOC_Os06g19630	steroid nuclear receptor, ligand-binding, putative, expressed	-2.15622	0.00257077
LOC_Os06g19650	expressed protein	0.999661	3.22e-09
LOC_Os06g19730	HEAT repeat family protein, putative, expressed	-1.14331	1.06e-07
LOC_Os06g19750	expressed protein	1.97523	2.16e-08
LOC_Os06g19800	BURP domain containing protein, expressed	2.23187	7.25e-24
LOC_Os06g20050	NBS type disease resistance protein, putative, expressed	-1.63189	4.25e-05
LOC_Os06g20090	NUP155, putative, expressed	-0.800809	0.000556998
LOC_Os06g20110	expressed protein	-9.73394	9.81e-60
LOC_Os06g20120	CND41, chloroplast nucleoid DNA binding protein, putative, expressed	-8.97744	3.2e-119
LOC_Os06g20140	aspartic proteinase nepenthesin-1 precursor, putative, expressed	-10.1572	9.02e-289
LOC_Os06g20150	peroxidase precursor, putative, expressed	1.62324	9.86e-06
LOC_Os06g20190	aspartic proteinase nepenthesin-2 precursor, putative, expressed	-9.97621	6.57e-67
LOC_Os06g20310	expressed protein	-1.55334	0.00105412
LOC_Os06g20330	hypothetical protein	5.33819	0.0314136
LOC_Os06g20370	microtubule associated protein, putative, expressed	1.00606	2.21e-08
LOC_Os06g20500	tRNA-splicing endonuclease positive effector-related, putative, expressed	-1.20633	1.12e-12
LOC_Os06g20570	glycosyltransferase, putative, expressed	1.25476	0.00175117
LOC_Os06g20740	hypothetical protein	-5.41315	0.00249952
LOC_Os06g20770	SAM dependent carboxyl methyltransferase, putative, expressed	-5.53849	1.1e-27
LOC_Os06g20790	SAM dependent carboxyl methyltransferase, putative, expressed	-1.76026	0.000208543
LOC_Os06g20820	expressed protein	-3.5617	6.03e-15
LOC_Os06g20860	paramyosin, putative, expressed	-1.18211	0.00823889
LOC_Os06g20870	pentatricopeptide repeat protein PPR1106-17, putative, expressed	-1.48707	0.00179634
LOC_Os06g20879	expressed protein	-5.02309	4.05e-22
LOC_Os06g20900	expressed protein	6.53927	2.03e-207
LOC_Os06g20960	SAM dependent carboxyl methyltransferase, putative, expressed	5.30416	1.74e-54
LOC_Os06g21099	expressed protein	-0.736023	0.0154876
LOC_Os06g21240	glycine rich protein family protein, putative, expressed	4.50486	4.1e-06
LOC_Os06g21340	rho GDP-dissociation inhibitor 1, putative, expressed	1.13059	1.23e-06
LOC_Os06g21380	OsCttP3 - Putative C-terminal processing peptidase homologue, expressed	1.69499	0.000147304
LOC_Os06g21410	arabinogalactan peptide 23 precursor, putative, expressed	1.30914	0.00158005
LOC_Os06g21480	60S ribosomal protein L31, putative, expressed	0.825221	1.9e-05
LOC_Os06g21530	expressed protein	1.51179	0.00447607
LOC_Os06g21550	thioredoxin domain-containing protein 17, putative, expressed	1.40392	1.29e-16
LOC_Os06g21570	Os6bglu24 - beta-glucosidase homologue, similar to G. max isohydroxyurate hydrolase, expressed	3.93543	2.9e-12
LOC_Os06g21580	expressed protein	0.987805	1.49e-07
LOC_Os06g21590	chlorophyll A-B binding protein, putative, expressed	3.9517	8.65e-93
LOC_Os06g21600	selenoprotein O, putative, expressed	-0.687805	0.000315602
LOC_Os06g21690	expressed protein	0.98123	1.31e-05
LOC_Os06g21720	methyltransferase, putative, expressed	-7.49011	2.89e-17
LOC_Os06g21750	expressed protein	-9.87925	2.38e-24
LOC_Os06g21760	jasmonate O-methyltransferase, putative, expressed	-4.76484	1.2e-08
LOC_Os06g21820	jasmonate O-methyltransferase, putative, expressed	-11.18	4.43e-164
LOC_Os06g21830	methyltransferase, putative, expressed	-7.05091	2.93e-13
LOC_Os06g21840	expressed protein	-1.64512	0.00328323
LOC_Os06g21920	inorganic phosphate transporter 1-9, putative, expressed	-4.86682	4.95e-70
LOC_Os06g21930	inorganic phosphate transporter, putative, expressed	-5.0487	2.5e-26
LOC_Os06g21950	inorganic phosphate transporter, putative, expressed	-2.43511	1.7e-42
LOC_Os06g22020	cytochrome P450, putative, expressed	-4.22827	2.16e-18
LOC_Os06g22050	GCRP2 - Glycine and cysteine rich family protein precursor, putative, expressed	0.765484	0.0132727
LOC_Os06g22060	pyrophosphate--fructose 6-phosphate 1-phosphotransferase subunit alpha, putative, expressed	1.60299	4.5e-22
LOC_Os06g22080	diacylglycerol O-acyltransferase, putative, expressed	0.744542	0.000208248
LOC_Os06g22290	legume lectins beta domain containing protein, expressed	-0.938217	1.38e-05
LOC_Os06g22330	expressed protein	1.39279	0.000569792
LOC_Os06g22380	expressed protein	-2.92571	1.1e-63
LOC_Os06g22390	expressed protein	-2.04249	3.08e-26
LOC_Os06g22394	expressed protein	-1.74363	0.00189636
LOC_Os06g22460	disease resistance protein RPM1, putative, expressed	7.2133	7.67e-33
LOC_Os06g22490	sphingolipid C4-hydroxylase SUR2, putative, expressed	-3.99623	0.00144145
LOC_Os06g22600	aluminum-activated malate transporter, putative, expressed	2.59362	3.72e-18
LOC_Os06g22650	VHS and GAT domain containing protein, expressed	-0.689373	0.00067243
LOC_Os06g22660	EMB1303, putative, expressed	-1.33668	0.00128761
LOC_Os06g22690	bundle sheath defective protein 2, putative, expressed	0.850476	2.18e-06
LOC_Os06g22820	cyclin-dependent kinase F-1, putative, expressed	1.39114	1.62e-11
LOC_Os06g22960	aquaporin protein, putative, expressed	0.871542	2.67e-05
LOC_Os06g23114	copper methylamine oxidase precursor, putative, expressed	-2.58938	3.61e-48
LOC_Os06g23140	copper methylamine oxidase precursor, putative, expressed	-3.88888	1.29e-30
LOC_Os06g23150	hypothetical protein	-3.45934	3.57e-23
LOC_Os06g23180	expressed protein	-1.92457	1.56e-06
LOC_Os06g23190	receptor-like protein kinase 5 precursor, putative, expressed	-0.702657	0.000195693
LOC_Os06g23220	GRF zinc finger family protein, expressed	-6.87356	1.89e-11
LOC_Os06g23370	expressed protein	-0.65866	0.0132036
LOC_Os06g23420	exostosin family domain containing protein, expressed	1.44521	0.000270517
LOC_Os06g23430	signal recognition particle 19 kDa protein, putative, expressed	0.80925	1.01e-05
LOC_Os06g23540	expressed protein	-8.79042	1.42e-21
LOC_Os06g23570	expressed protein	-6.25002	0.0065575
LOC_Os06g23600	expressed protein	-6.24512	0.00484949
LOC_Os06g23760	acyl-CoA oxidase, putative, expressed	-8.25875	3.82e-27
LOC_Os06g23780	glutaryl-CoA dehydrogenase, mitochondrial precursor, putative, expressed	-8.44732	1.09e-29
LOC_Os06g23790	expressed protein	-0.647985	0.000914004
LOC_Os06g23870	acyl-CoA dehydrogenase domain protein, putative, expressed	-8.1354	3.3e-145
LOC_Os06g23950	OsMADS59 - MADS-box family gene with MIKCc type-box	-3.74216	5.92e-82
LOC_Os06g23980	transcription factor, putative, expressed	-3.24048	1.8e-50
LOC_Os06g24040	expressed protein	7.99881	9.73e-22
LOC_Os06g24070	myb-like DNA-binding domain containing protein, expressed	3.26565	5.19e-24
LOC_Os06g24250	expressed protein	-7.53417	6.52e-18
LOC_Os06g24540	expressed protein	0.635041	0.00636951
LOC_Os06g24711	expressed protein	-2.06706	2.63e-05
LOC_Os06g24730	hydrolase, alpha/beta fold family domain containing protein, expressed	0.734805	0.00225794
LOC_Os06g24870	bromodomain domain containing protein, expressed	-1.41232	1.19e-15
LOC_Os06g24890	expressed protein	1.55734	0.000227789
LOC_Os06g24910	expressed protein	-5.2722	6.53e-116
LOC_Os06g24990	xylanase inhibitor protein 1 precursor, putative, expressed	7.52993	8.66e-28
LOC_Os06g25130	expressed protein	-0.917992	0.0198385
LOC_Os06g25250	endoribonuclease Dicer, putative, expressed	-2.61171	2.24e-09
LOC_Os06g25294	60S ribosomal protein L18a-1, putative, expressed	-2.4761	2.13e-44
LOC_Os06g25439	NAD dependent epimerase/dehydratase family protein, putative, expressed	4.35823	1.19e-25
LOC_Os06g25560	retrotransposon protein, putative, unclassified, expressed	-1.31713	0.0113949
LOC_Os06g25605	expressed protein	-1.66469	1.41e-09
LOC_Os06g25950	expressed protein	1.65435	8.85e-05
LOC_Os06g26234	1,4-alpha-glucan-branching enzyme, putative, expressed	-0.748822	1.21e-05
LOC_Os06g26270	prefoldin, putative, expressed	-1.42312	0.0016896
LOC_Os06g27400	expressed protein	-1.86546	3.38e-06
LOC_Os06g27510	hypothetical protein	-1.76101	0.00206429
LOC_Os06g27560	glycosyltransferase protein, putative, expressed	-0.735767	0.00113927
LOC_Os06g27590	expressed protein	-2.69985	2.14e-07
LOC_Os06g27760	peptide methionine sulfoxide reductase msrB, putative, expressed	1.02755	0.0170168
LOC_Os06g27820	expressed protein	-1.17233	0.0335759
LOC_Os06g27860	poor homologous synapsis 1 protein, putative, expressed	-2.26175	1.95e-08
LOC_Os06g27900	transposon protein, putative, CACTA, En/Spm sub-class, expressed	-4.82465	3.52e-27
LOC_Os06g27910	oleosin, putative, expressed	-4.53367	3.95e-40
LOC_Os06g27980	methyltransferase domain containing protein, expressed	1.42566	0.00601016
LOC_Os06g28000	carboxyl-terminal peptidase, putative, expressed	1.19733	0.0266579
LOC_Os06g28050	expressed protein	2.03222	0.00261988
LOC_Os06g28160	expressed protein	6.08078	0.0131272
LOC_Os06g28590	bg55, putative, expressed	-0.784821	0.000557351
LOC_Os06g28820	cycloartenol synthase, putative, expressed	3.91459	1.91e-17
LOC_Os06g28840	expressed protein	-1.42142	3.14e-06
LOC_Os06g28880	retrotransposon protein, putative, unclassified, expressed	0.849393	0.0484976
LOC_Os06g29010	expressed protein	-6.12191	1.87e-07
LOC_Os06g29110	MLO domain containing protein, putative, expressed	-3.65133	6.94e-28
LOC_Os06g29180	erythronate-4-phosphate dehydrogenase domain containing protein, expressed	1.29523	1.28e-08
LOC_Os06g29220	erythronate-4-phosphate dehydrogenase domain containing protein, expressed	2.85492	2.79e-08
LOC_Os06g29350	myosin, putative, expressed	-1.86594	2.54e-27
LOC_Os06g29440	expressed protein	-3.01146	1.9e-06
LOC_Os06g29460	expressed protein	-1.44586	9.58e-09
LOC_Os06g29470	peroxidase precursor, putative, expressed	1.14552	0.00414652
LOC_Os06g29490	expressed protein	4.05749	2.77e-24
LOC_Os06g29520	retrotransposon protein, putative, unclassified, expressed	6.19068	0.00422545
LOC_Os06g29679	expressed protein	-2.55486	7e-07
LOC_Os06g29690	dynein light chain type 1 domain containing protein, expressed	1.08062	0.011332
LOC_Os06g29790	phosphate transporter 1, putative, expressed	-1.72056	2.36e-06
LOC_Os06g29810	lectin protein kinase family protein, putative, expressed	-1.54716	2.94e-16
LOC_Os06g29900	integral membrane protein, putative, expressed	1.40761	0.00671222
LOC_Os06g29950	MATE domain containing protein, expressed	1.69692	1.32e-06
LOC_Os06g29994	MATE efflux family protein, putative, expressed	1.24206	0.000614
LOC_Os06g30090	helix-loop-helix DNA-binding domain containing protein, expressed	2.10693	0.00235913
LOC_Os06g30179	cytochrome P450, putative, expressed	3.70243	7.87e-15
LOC_Os06g30250	expressed protein	-0.780483	0.0273959
LOC_Os06g30280	expressed protein	-3.99929	0.0349764
LOC_Os06g30310	alpha-glucan water dikinase, chloroplast precursor, putative, expressed	-0.723218	0.000796117
LOC_Os06g30400	expressed protein	1.51445	0.017192
LOC_Os06g30420	PPR repeat domain containing protein, putative, expressed	-0.947221	0.00026674
LOC_Os06g30430	disease resistance protein RPM1, putative, expressed	9.06218	2.71e-34
LOC_Os06g30500	cytochrome P450, putative, expressed	0.643863	0.000282208
LOC_Os06g30820	expressed protein	1.66868	8.93e-14
LOC_Os06g30830	OsMADS76 - MADS-box family gene with M-alpha type-box, expressed	-0.901164	0.0102853
LOC_Os06g30901	HEAT repeat family protein, putative, expressed	-1.36989	1.7e-14
LOC_Os06g30940	pentatricopeptide, putative, expressed	-1.43561	6.95e-08
LOC_Os06g30970	ubiquitin-conjugating enzyme, putative, expressed	0.62542	0.00769348
LOC_Os06g31150	retrotransposon protein, putative, unclassified, expressed	-1.15366	0.0165202
LOC_Os06g31220	mitogen-activated protein kinase 17, putative, expressed	-0.724753	0.000704389
LOC_Os06g31280	THION1 - Plant thionin family protein precursor, putative, expressed	6.43515	4.37e-168
LOC_Os06g31800	THION2 - Plant thionin family protein precursor, expressed	-4.15137	3.45e-20
LOC_Os06g31890	THION3 - Plant thionin family protein precursor, expressed	8.30987	4.74e-269
LOC_Os06g31930	thionin precursor protein, putative, expressed	6.62201	2.18e-06
LOC_Os06g31960	THION5 - Plant thionin family protein precursor, expressed	2.82128	2.05e-35
LOC_Os06g32020	THION6 - Plant thionin family protein precursor, expressed	3.10872	3.58e-41
LOC_Os06g32160	THION7 - Plant thionin family protein precursor, expressed	2.26968	2.39e-10
LOC_Os06g32200	THION8 - Plant thionin family protein precursor, putative, expressed	5.89995	0.0243487
LOC_Os06g32240	THION9 - Plant thionin family protein precursor, expressed	10.4092	8.51e-212
LOC_Os06g32290	THION10 - Plant thionin family protein precursor	9.06505	1.64e-38
LOC_Os06g32350	THION12 - Plant thionin family protein precursor	8.6606	1.66e-21
LOC_Os06g32720	zinc finger C-x8-C-x5-C-x3-H type family protein, expressed	-2.00309	0.000172793
LOC_Os06g32730	eukaryotic initiation factor iso-4F subunit p82-34, putative, expressed	-1.11289	0.0401445
LOC_Os06g32740	OsSCP35 - Putative Serine Carboxypeptidase homologue, expressed	-5.99899	7.52e-38
LOC_Os06g32860	zinc finger C-x8-C-x5-C-x3-H type family protein, expressed	-0.827589	0.0182763
LOC_Os06g32880	retrotransposon protein, putative, Ty3-gypsy subclass, expressed	-5.84365	4.14e-06
LOC_Os06g32910	uncharacterized Cys-rich domain containing protein, putative, expressed	2.47075	1.36e-08
LOC_Os06g32970	harpin-induced protein 1 domain containing protein, expressed	-10.5095	4.98e-67
LOC_Os06g32980	peroxidase precursor, putative, expressed	0.975824	0.000905138
LOC_Os06g32990	peroxidase precursor, putative, expressed	-0.680767	0.00151462
LOC_Os06g33170	exocyst complex component 6, putative, expressed	-1.71729	0.00226693
LOC_Os06g33180	expressed protein	-0.981699	1.48e-05
LOC_Os06g33330	powdery mildew resistant protein 5, putative, expressed	0.63722	0.00485358
LOC_Os06g33360	RGH1A, putative, expressed	1.41192	0.000128981
LOC_Os06g33470	expressed protein	1.26422	9.19e-05
LOC_Os06g33610	cyclic nucleotide-gated ion channel 1, putative, expressed	1.26293	0.00227713
LOC_Os06g33660	hypothetical protein	5.1379	0.0123295
LOC_Os06g33720	flavin-containing monooxygenase family protein, putative, expressed	3.13226	2.2e-06
LOC_Os06g33930	Divergent PAP2 family domain containing protein, expressed	-1.71656	8.4e-20
LOC_Os06g34020	glycosyl hydrolases family 17, putative, expressed	-0.658885	0.000747836
LOC_Os06g34060	proteins of unknown function domain containing protein, expressed	2.06105	2.2e-06
LOC_Os06g34120	GDSL-like lipase/acylhydrolase, putative, expressed	1.5179	3.18e-13
LOC_Os06g34470	zinc finger, C3HC4 type domain containing protein, expressed	-8.81712	1.17e-22
LOC_Os06g34560	zinc finger, C3HC4 type domain containing protein, expressed	-5.95271	4.56e-14
LOC_Os06g34610	expressed protein	-3.89142	1.97e-07
LOC_Os06g34620	Zinc finger, C3HC4 type domain containing protein, expressed	-1.7651	0.00542555
LOC_Os06g34640	zinc finger, C3HC4 type domain containing protein, expressed	-7.96991	9.98e-09
LOC_Os06g34780	expressed protein	1.3117	0.0158704
LOC_Os06g34860	Zinc finger, C3HC4 type domain containing protein, expressed	-6.72387	1.5e-09
LOC_Os06g34870	Zinc finger, C3HC4 type domain containing protein, expressed	-4.48765	3.22e-13
LOC_Os06g34880	zinc finger, C3HC4 type domain containing protein, expressed	-7.78653	1.03e-12
LOC_Os06g34950	expressed protein	-4.07213	1.54e-08
LOC_Os06g34960	TKL_IRAK_DUF26.1 - DUF26 kinases have homology to DUF26 containing loci, expressed	-11.6442	6.54e-40
LOC_Os06g34970	expressed protein	-10.8186	3.75e-30
LOC_Os06g35020	expressed protein	-1.56575	2.25e-09
LOC_Os06g35060	heavy metal-associated domain containing protein, expressed	1.53128	3.02e-19
LOC_Os06g35160	CAMK_KIN1/SNF1/Nim1_like.26 - CAMK includes calcium/calmodulin depedent protein kinases, expressed	-1.18394	2.09e-11
LOC_Os06g35165	expressed protein	2.95889	4.49e-40
LOC_Os06g35230	hypothetical protein	-1.81264	0.0250936
LOC_Os06g35400	hypothetical protein	-5.65278	4.13e-15
LOC_Os06g35410	growth regulator related protein, putative, expressed	-0.761286	8.98e-05
LOC_Os06g35480	peroxidase precursor, putative, expressed	1.91539	8.01e-06
LOC_Os06g35490	peroxidase precursor, putative, expressed	1.62135	0.0268841
LOC_Os06g35520	peroxidase precursor, putative, expressed	2.19505	1.87e-41
LOC_Os06g35560	reticuline oxidase-like protein precursor, putative, expressed	-4.58957	2.93e-96
LOC_Os06g35574	mki67 protein, putative, expressed	-0.817963	0.0437707
LOC_Os06g35630	reticuline oxidase-like protein precursor, putative, expressed	0.877523	5.32e-06
LOC_Os06g35650	reticuline oxidase-like protein precursor, putative, expressed	-1.93976	3.71e-07
LOC_Os06g35660	reticuline oxidase-like protein precursor, putative, expressed	-6.54427	0.00522701
LOC_Os06g35670	expressed protein	-1.25164	5.23e-11
LOC_Os06g35730	ribosomal protein L5, putative, expressed	1.44098	2.42e-18
LOC_Os06g35770	expressed protein	1.75029	8.55e-23
LOC_Os06g35814	ras-related protein, putative, expressed	0.609762	0.0141318
LOC_Os06g35830	expressed protein	1.49473	0.00041766
LOC_Os06g35850	lectin protein kinase family protein, putative, expressed	2.04275	5.42e-06
LOC_Os06g35930	aquaporin protein, putative, expressed	-6.87397	4.82e-39
LOC_Os06g35940	osFTL12 FT-Like12 homologous to Flowering Locus T gene; contains Pfam profile PF01161: Phosphatidylethanolamine-binding protein, expressed	-7.6151	4e-15
LOC_Os06g35960	HSF-type DNA-binding domain containing protein, expressed	3.02569	2.48e-11
LOC_Os06g36050	expressed protein	0.771111	0.000125629
LOC_Os06g36070	expressed protein	-1.01888	7.2e-06
LOC_Os06g36080	kinesin motor domain containing protein, expressed	-0.877011	5.47e-06
LOC_Os06g36180	amino acid transporter, putative, expressed	-0.843598	2.17e-06
LOC_Os06g36210	amino acid transporter, putative, expressed	-5.08879	3.76e-25
LOC_Os06g36380	expressed protein	1.67906	0.00114874
LOC_Os06g36390	expressed protein	2.23318	4.32e-08
LOC_Os06g36490	ethylene-responsive element-binding protein, putative, expressed	0.626258	0.000312676
LOC_Os06g36530	hAT dimerisation domain-containing protein, putative, expressed	-1.72449	0.00141973
LOC_Os06g36560	inositol oxygenase, putative, expressed	1.56029	2.77e-13
LOC_Os06g36570	OsSCP37 - Putative Serine Carboxypeptidase homologue, expressed	-6.35088	0.00571351
LOC_Os06g36840	cysteine synthase, putative, expressed	0.777365	0.00874216
LOC_Os06g36880	cysteine synthase, putative, expressed	-2.5974	2.98e-31
LOC_Os06g36890	glycosyl transferase, group 1 domain containing protein, expressed	-1.00365	0.0243603
LOC_Os06g36910	pentatricopeptide, putative, expressed	-0.771035	0.0148862
LOC_Os06g36940	expressed protein	-0.951201	0.000241044
LOC_Os06g36990	phospholipid-transporting ATPase 4, putative, expressed	-1.0784	3.4e-06
LOC_Os06g37070	expressed protein	0.828187	0.000356826
LOC_Os06g37190	expressed protein	-9.06636	9.84e-31
LOC_Os06g37224	cytochrome P450, putative, expressed	-6.08066	1.69e-26
LOC_Os06g37280	expressed protein	-1.34064	0.0135087
LOC_Os06g37300	cytochrome P450, putative, expressed	-1.39365	8.52e-14
LOC_Os06g37330	cytochrome P450, putative, expressed	-3.45339	1.98e-11
LOC_Os06g37364	cytochrome P450, putative, expressed	-3.26933	9.63e-44
LOC_Os06g37390	hypothetical protein	-7.47243	1.27e-06
LOC_Os06g37450	GATA zinc finger domain containing protein, expressed	3.20993	1.05e-09
LOC_Os06g37500	cytokinin dehydrogenase precursor, putative, expressed	-3.83042	0.0173236
LOC_Os06g37560	beta-galactosidase precursor, putative, expressed	0.917413	4.77e-08
LOC_Os06g37700	expressed protein	1.03974	0.000954427
LOC_Os06g37710	hypothetical protein	2.54261	0.00130895
LOC_Os06g37750	S-locus-like receptor protein kinase, putative, expressed	1.86968	1.93e-07
LOC_Os06g37790	expressed protein	5.68988	0.0123189
LOC_Os06g38110	expressed protein	-1.55529	0.0019336
LOC_Os06g38120	low-affinity cation transporter, putative, expressed	-4.28943	7.87e-38
LOC_Os06g38294	peptide transporter PTR2, putative, expressed	-0.719341	0.00176769
LOC_Os06g38320	expressed protein	1.10717	5.37e-10
LOC_Os06g38340	receptor-like protein kinase precursor, putative, expressed	-6.32343	3.18e-48
LOC_Os06g38350	expressed protein	-1.96362	2.49e-13
LOC_Os06g38450	vignain precursor, putative, expressed	-5.48715	4.26e-54
LOC_Os06g38510	pectate lyase precursor, putative, expressed	-1.23823	0.0126838
LOC_Os06g38550	expressed protein	-1.20106	5.04e-13
LOC_Os06g38590	receptor-like protein kinase precursor, putative, expressed	-1.0819	4.3e-09
LOC_Os06g38594	expressed protein	1.27622	2.88e-05
LOC_Os06g38640	receptor-like protein kinase precursor, putative, expressed	-2.32228	1.47e-14
LOC_Os06g38660	expressed protein	-0.704834	0.00522908
LOC_Os06g38740	expressed protein	-3.45787	0.0335263
LOC_Os06g38750	proline-rich family protein, putative, expressed	-1.70145	8.66e-23
LOC_Os06g38764	expressed protein	-2.20808	1.08e-12
LOC_Os06g38780	receptor-like protein kinase 2 precursor, putative, expressed	-3.54978	8.99e-14
LOC_Os06g38830	receptor-like protein kinase precursor, putative, expressed	-4.25158	6.43e-11
LOC_Os06g38870	expressed protein	-5.1527	0.00616007
LOC_Os06g38950	ABC transporter, ATP-binding protein, putative, expressed	-1.66132	4.14e-13
LOC_Os06g38960	expressed protein	1.30784	1.55e-15
LOC_Os06g38980	polyadenylate-binding protein, putative, expressed	-3.48823	5.8e-16
LOC_Os06g39070	UDP-glucoronosyl and UDP-glucosyl transferase, putative, expressed	-2.03724	0.000135314
LOC_Os06g39080	UDP-glucoronosyl and UDP-glucosyl transferase domain containing protein, expressed	-1.76613	0.00907466
LOC_Os06g39110	expressed protein	0.760364	0.000915624
LOC_Os06g39120	expressed protein	-0.777331	0.000205576
LOC_Os06g39370	OsFBK16 - F-box domain and kelch repeat containing protein, expressed	3.56373	2.79e-15
LOC_Os06g39470	transferase family protein, putative, expressed	0.853862	5.14e-05
LOC_Os06g39640	PINHEAD, putative, expressed	-0.598533	0.00100083
LOC_Os06g39680	transposon protein, putative, unclassified, expressed	-0.981531	9.47e-05
LOC_Os06g39780	cytochrome P450, putative, expressed	-1.30523	2.67e-05
LOC_Os06g39900	agenet domain containing protein, putative, expressed	-0.844439	2.69e-06
LOC_Os06g39906	homeobox domain containing protein, expressed	1.3213	2.04e-09
LOC_Os06g39970	CESA11 - cellulose synthase, expressed	-6.67965	1.73e-27
LOC_Os06g40020	DEAD-box ATP-dependent RNA helicase 52A, putative, expressed	7.68733	6.38e-19
LOC_Os06g40050	mitochondrial carrier protein, putative, expressed	0.744499	0.000678405
LOC_Os06g40070	NADP-dependent oxidoreductase, putative, expressed	-6.04998	1.78e-123
LOC_Os06g40090	VQ domain containing protein, putative, expressed	0.938502	0.000615997
LOC_Os06g40120	SPX domain containing protein, putative, expressed	-1.31143	1.54e-09
LOC_Os06g40330	MYB family transcription factor, putative, expressed	-0.691059	0.00293108
LOC_Os06g40450	targeting protein for Xklp2, putative, expressed	0.990903	1.04e-05
LOC_Os06g40510	CRAL/TRIO domain containing protein, expressed	-1.01134	2.75e-09
LOC_Os06g40570	GRAM and C2 domains containing protein, putative, expressed	-2.08073	1.51e-08
LOC_Os06g40784	expressed protein	-5.0372	6.64e-07
LOC_Os06g40818	aspartic proteinase, putative, expressed	1.10937	0.0198704
LOC_Os06g40870	expressed protein	1.10313	0.00957499
LOC_Os06g41010	zinc finger A20 and AN1 domain-containing stress-associated protein, putative, expressed	2.03501	1.25e-91
LOC_Os06g41060	helix-loop-helix DNA-binding, putative, expressed	-0.695904	0.0223801
LOC_Os06g41070	cytochrome P450, putative, expressed	-6.44113	1.05e-35
LOC_Os06g41100	transcription factor, putative, expressed	-1.07314	1.34e-08
LOC_Os06g41120	expressed protein	2.63066	3.44e-15
LOC_Os06g41450	VQ domain containing protein, putative, expressed	-0.814359	2.85e-05
LOC_Os06g41540	expressed protein	-1.21695	0.000871914
LOC_Os06g41560	receptor-like protein kinase, putative, expressed	-2.97984	1.82e-22
LOC_Os06g41600	expressed protein	1.30092	7.83e-11
LOC_Os06g41640	CC-NBS-LRR protein, putative, expressed	-1.13167	3.32e-11
LOC_Os06g41700	expansin precursor, putative, expressed	1.23201	0.00593571
LOC_Os06g41880	OsSub51 - Putative Subtilisin homologue, expressed	0.89469	0.0281945
LOC_Os06g41910	expressed protein	1.05981	0.00461692
LOC_Os06g41960	lysM-domain containing receptor-like kinase, putative, expressed	-1.59697	0.0157668
LOC_Os06g41990	M16 domain containing zinc peptidase, putative, expressed	-0.813252	0.000518492
LOC_Os06g42020	CSLA9 - cellulose synthase-like family A, expressed	1.36785	0.0424528
LOC_Os06g42030	potassium transporter, putative, expressed	-0.80719	0.000496777
LOC_Os06g42120	sulfotransferase domain containing protein, expressed	-1.00631	0.0182501
LOC_Os06g42180	expressed protein	-3.21581	1.72e-05
LOC_Os06g42560	tryptophan synthase beta chain 2, putative, expressed	-0.77128	5.09e-05
LOC_Os06g42660	expressed protein	1.9879	1.57e-25
LOC_Os06g42680	phytosulfokines 1 precursor, putative, expressed	2.27577	2.95e-07
LOC_Os06g42720	amino acid transporter, putative, expressed	1.70622	3.89e-53
LOC_Os06g42730	OsPOP14 - Putative Prolyl Oligopeptidase homologue, expressed	0.886277	0.00017274
LOC_Os06g42754	expressed protein	2.26399	9.83e-06
LOC_Os06g43000	nitrate-induced NOI protein, expressed	-1.21594	0.00166759
LOC_Os06g43090	MYB transcription factor TaMYB1, putative, expressed	1.85668	2.1e-27
LOC_Os06g43120	zinc finger C-x8-C-x5-C-x3-H type family protein, expressed	-1.09103	5.22e-07
LOC_Os06g43170	transposon protein, putative, unclassified, expressed	1.1861	0.0230422
LOC_Os06g43384	cytochrome P450, putative, expressed	-1.54008	1.19e-06
LOC_Os06g43410	cytochrome P450, putative, expressed	4.6725	1.31e-14
LOC_Os06g43440	cytochrome P450, putative, expressed	-3.30087	4e-12
LOC_Os06g43470	cytochrome P450 71A9, putative, expressed	-4.63314	1.17e-23
LOC_Os06g43510	cytochrome P450 71D6, putative, expressed	-8.49282	3.13e-31
LOC_Os06g43520	cytochrome P450 71D7, putative, expressed	-1.12927	0.029454
LOC_Os06g43580	expressed protein	-4.92918	0.023104
LOC_Os06g43600	LTPL129 - Protease inhibitor/seed storage/LTP family protein precursor, expressed	1.12492	0.000196861
LOC_Os06g43650	secreted salivary protein, putative, expressed	0.922528	1.34e-06
LOC_Os06g43670	Leucine Rich Repeat family protein, expressed	-0.73762	0.00156787
LOC_Os06g43760	tRNA synthetase class I, putative, expressed	-0.720239	0.00296325
LOC_Os06g43770	expressed protein	2.02625	1.09e-09
LOC_Os06g43780	expressed protein	-1.6326	7.74e-08
LOC_Os06g43790	transcription initiation factor TFIID subunit 1, putative, expressed	-0.587968	0.018722
LOC_Os06g43810	expressed protein	3.67055	2.63e-96
LOC_Os06g43840	protein kinase domain containing protein, expressed	-0.748582	0.00196064
LOC_Os06g43870	expressed protein	0.979332	4.54e-09
LOC_Os06g43930	OsProCP2 - Putative Lysosomal Pro-x Carboxypeptidase homologue, expressed	0.72502	0.000123094
LOC_Os06g43940	expressed protein	-0.830371	1.44e-05
LOC_Os06g43950	expressed protein	-0.724918	0.0020936
LOC_Os06g43960	expressed protein	-0.960989	3.68e-07
LOC_Os06g43990	expressed protein	1.12454	1.07e-10
LOC_Os06g44010	WRKY28, expressed	0.817184	6.09e-06
LOC_Os06g44034	expressed protein	0.858614	0.000266157
LOC_Os06g44060	phospholipase D. Active site motif family protein, expressed	-0.93139	2.61e-08
LOC_Os06g44100	HLS, putative, expressed	-4.23014	1.42e-07
LOC_Os06g44140	transmembrane 9 superfamily member, putative, expressed	-0.72598	0.0027666
LOC_Os06g44170	NAD dependent epimerase/dehydratase family protein, putative, expressed	-1.40016	2.88e-16
LOC_Os06g44220	OsRCI2-9 - Putative low temperature and salt responsive protein, expressed	-1.2853	1.51e-12
LOC_Os06g44250	haemolysin-III, putative, expressed	1.70697	0.000494859
LOC_Os06g44380	ubiquitin carboxyl-terminal hydrolase family protein, expressed	-0.696806	0.00063474
LOC_Os06g44410	histidine kinase, putative, expressed	0.960609	1.17e-08
LOC_Os06g44430	protein kinase, putative, expressed	-8.28723	4.51e-38
LOC_Os06g44450	CCT/B-box zinc finger protein, putative, expressed	1.56245	1.17e-13
LOC_Os06g44460	D-3-phosphoglycerate dehydrogenase, chloroplast precursor, putative, expressed	1.82665	2.04e-05
LOC_Os06g44810	expressed protein	1.4834	0.00151716
LOC_Os06g44880	type II intron maturase protein, putative, expressed	-1.42313	2.65e-11
LOC_Os06g44890	villin protein, putative, expressed	-0.646642	0.00835485
LOC_Os06g44970	auxin efflux carrier component, putative, expressed	1.57305	0.000161149
LOC_Os06g45040	B-box zinc finger family protein, putative, expressed	2.06538	9.06e-05
LOC_Os06g45060	expressed protein	0.71331	0.044377
LOC_Os06g45070	diphthamide biosynthesis protein 3, putative, expressed	0.637436	0.0047898
LOC_Os06g45090	expressed protein	1.09877	1.62e-07
LOC_Os06g45140	bZIP transcription factor domain containing protein, expressed	0.689259	0.000152424
LOC_Os06g45240	inactive receptor kinase At2g26730 precursor, putative, expressed	-6.6525	4.19e-28
LOC_Os06g45280	protein kinase APK1B, chloroplast precursor, putative, expressed	-0.831165	0.000119194
LOC_Os06g45340	peptidyl-prolyl cis-trans isomerase, FKBP-type, putative, expressed	1.76508	0.000327719
LOC_Os06g45350	protein kinase domain containing protein, expressed	0.650028	0.000845747
LOC_Os06g45360	peptidase, M24 family protein, putative, expressed	-0.862975	8.84e-05
LOC_Os06g45410	MYB family transcription factor, putative, expressed	1.18626	0.0219318
LOC_Os06g45480	hydrolase, putative, expressed	2.18852	3.89e-25
LOC_Os06g45540	zinc-binding protein, putative, expressed	1.66577	2.9e-05
LOC_Os06g45570	VQ domain containing protein, putative, expressed	0.95359	7.92e-08
LOC_Os06g45580	RING-H2 finger protein, putative, expressed	1.89894	3.07e-05
LOC_Os06g45590	glyceraldehyde-3-phosphate dehydrogenase, putative, expressed	-1.08613	0.00551442
LOC_Os06g45610	expressed protein	2.24262	7.08e-06
LOC_Os06g45620	expressed protein	2.38345	0.00108894
LOC_Os06g45650	OsMADS30 - MADS-box family gene with MIKCc type-box, expressed	-1.2616	0.0176228
LOC_Os06g45670	glycine cleavage system H protein, putative, expressed	1.09156	5.85e-09
LOC_Os06g45780	expressed protein	2.08123	0.00282833
LOC_Os06g45800	PAP/25A associated domain containing protein, putative, expressed	-0.806681	1.08e-05
LOC_Os06g45850	OTU-like cysteine protease family protein, putative, expressed	0.623144	0.0113205
LOC_Os06g45890	MYB family transcription factor, putative, expressed	-2.07773	9.28e-28
LOC_Os06g45990	patellin-5, putative, expressed	0.912203	3.92e-05
LOC_Os06g46030	DUF640 domain containing protein, putative, expressed	0.683064	0.00584592
LOC_Os06g46090	expressed protein	1.37451	0.00102297
LOC_Os06g46140	expressed protein	1.01182	8.36e-05
LOC_Os06g46160	expressed protein	-0.91452	7.68e-05
LOC_Os06g46250	expressed protein	1.06324	0.0135118
LOC_Os06g46284	glycosyl hydrolase, family 31, putative, expressed	-1.13199	3.81e-07
LOC_Os06g46340	glycosyl hydrolase, family 31, putative, expressed	-1.86628	1.83e-12
LOC_Os06g46436	photosystem I iron-sulfur center, putative, expressed	2.55363	0.00783353
LOC_Os06g46500	monocopper oxidase, putative, expressed	1.37026	1.17e-10
LOC_Os06g46670	glutamate receptor, putative, expressed	0.615839	0.000584884
LOC_Os06g46730	expressed protein	-2.51337	2.51e-07
LOC_Os06g46740	early nodulin 20 precursor, putative, expressed	-5.97976	2.71e-22
LOC_Os06g46910	ZOS6-07 - C2H2 zinc finger protein, expressed	2.10248	1.01e-09
LOC_Os06g46940	Os6bglu25 - beta-glucosidase homologue, similar to Os3bglu6, expressed	0.608803	0.00047739
LOC_Os06g46950	EF hand family protein, putative, expressed	2.84891	4.71e-45
LOC_Os06g46960	nucleic acid binding protein, putative, expressed	1.09738	0.0229744
LOC_Os06g46970	wound induced protein, putative, expressed	2.43594	2.12e-26
LOC_Os06g46995	armadillo/beta-catenin repeat family protein, putative, expressed	1.1886	0.0222288
LOC_Os06g47000	external NADH-ubiquinone oxidoreductase 1, mitochondrial precursor, putative, expressed	0.936491	4.56e-08
LOC_Os06g47120	expressed protein	-2.02593	5.34e-11
LOC_Os06g47130	C2 domain containing protein, expressed	-2.29585	1.09e-44
LOC_Os06g47220	expressed protein	1.52693	1.97e-20
LOC_Os06g47230	coiled-coil domain-containing protein 72, putative, expressed	1.42218	2.66e-18
LOC_Os06g47270	zinc finger, C3HC4 type domain containing protein, expressed	1.40256	0.00245052
LOC_Os06g47300	RNA recognition motif containing protein, putative, expressed	-0.710083	3.76e-05
LOC_Os06g47310	plant-specific domain TIGR01627 family protein, expressed	1.20289	0.0255093
LOC_Os06g47350	RNA polymerase I specific transcription initiation factor RRN3 family protein, putative, expressed	0.639173	3.81e-05
LOC_Os06g47470	TKL_IRAK_DUF26-lh.2 - DUF26 kinases have homology to DUF26 containing loci, expressed	-0.801176	6.83e-05
LOC_Os06g47480	expressed protein	-1.80393	0.0241581
LOC_Os06g47530	TKL_IRAK_DUF26-lh.6 - DUF26 kinases have homology to DUF26 containing loci, expressed	-1.21906	1.64e-08
LOC_Os06g47560	expressed protein	-5.0822	0.0104803
LOC_Os06g47570	PPR repeat containing protein, expressed	-0.887159	0.00828777
LOC_Os06g47600	thaumatin family domain containing protein, expressed	1.97766	2.97e-10
LOC_Os06g47620	peptidase, putative, expressed	-0.793793	0.0173208
LOC_Os06g47640	OsCML29 - Calmodulin-related calcium sensor protein, expressed	1.83249	1.47e-26
LOC_Os06g47650	phytosulfokine receptor precursor, putative, expressed	-0.801408	0.000796581
LOC_Os06g47700	serine/threonine-protein kinase BRI1-like 2 precursor, putative, expressed	-0.750348	0.00181492
LOC_Os06g47720	serine/threonine-protein kinase BRI1-like 2 precursor, putative, expressed	-1.47984	0.0062729
LOC_Os06g47750	phytosulfokine receptor precursor, putative, expressed	-1.49407	7.88e-15
LOC_Os06g47760	phytosulfokine receptor precursor, putative, expressed	-0.955185	0.0205832
LOC_Os06g47780	TKL_IRAK_DUF26-lh.3 - DUF26 kinases have homology to DUF26 containing loci, expressed	-1.3852	7.34e-16
LOC_Os06g47800	disease resistance protein RGA3, putative, expressed	4.4133	1.5e-20
LOC_Os06g47830	RPA2C - Putative single-stranded DNA binding complex subunit 2, expressed	-1.72703	2.4e-07
LOC_Os06g47850	zinc finger family protein, putative, expressed	-1.10515	4.27e-07
LOC_Os06g47920	pentatricopeptide repeat domain containing protein, putative, expressed	-1.54948	0.005152
LOC_Os06g47930	expressed protein	2.37019	2.73e-06
LOC_Os06g47940	nifU, putative, expressed	-1.24077	0.0155564
LOC_Os06g47970	expressed protein	3.11556	2.78e-08
LOC_Os06g48020	peroxidase precursor, putative, expressed	1.72702	7.09e-07
LOC_Os06g48030	peroxidase precursor, putative, expressed	0.806449	2.33e-05
LOC_Os06g48050	expressed protein	-0.828423	0.00883864
LOC_Os06g48060	ABC transporter, ATP-binding protein, putative, expressed	1.2871	8e-14
LOC_Os06g48065	Zinc finger, C3HC4 type domain containing protein, expressed	1.13008	0.00402559
LOC_Os06g48160	glycosyl hydrolases family 16, putative, expressed	1.66379	2.04e-18
LOC_Os06g48250	ATPase, putative, expressed	-1.59315	2.85e-10
LOC_Os06g48290	homeobox associated leucine zipper, putative, expressed	-1.51422	0.00750982
LOC_Os06g48300	protein phosphatase 2C, putative, expressed	-0.763427	0.000227044
LOC_Os06g48330	ATEXO70G1, putative, expressed	0.979241	1.36e-07
LOC_Os06g48500	expressed protein	2.75809	2.28e-50
LOC_Os06g48520	disease resistance protein RPM1, putative, expressed	-1.95811	2.13e-26
LOC_Os06g48570	Ser/Thr protein phosphatase family protein, putative, expressed	-1.38738	7.9e-15
LOC_Os06g48620	4-amino-4-deoxychorismate synthase, putative, expressed	0.664211	0.000238496
LOC_Os06g48630	ANTH/ENTH domain containing protein, putative, expressed	-2.16494	2.5e-05
LOC_Os06g48720	cadmium/zinc-transporting ATPase 4, putative, expressed	-0.874976	1.34e-05
LOC_Os06g48770	OsSBeL1 - Putative Serine Beta-Lactamase homologue, expressed	-1.19242	2.61e-07
LOC_Os06g48850	OsSAUR27 - Auxin-responsive SAUR gene family member, expressed	2.47512	9.56e-07
LOC_Os06g48880	expressed protein	-2.7003	1.06e-08
LOC_Os06g48960	AIG2-like family domain containing protein, expressed	-1.50124	5.2e-18
LOC_Os06g49030	activator of 90 kDa heat shock protein ATPase homolog, putative, expressed	0.654742	0.000160984
LOC_Os06g49040	Myb-like DNA-binding domain containing protein, putative, expressed	1.06702	1.69e-06
LOC_Os06g49060	ternary complex factor MIP1, putative, expressed	1.44717	0.00157027
LOC_Os06g49120	Complex I intermediate-associated protein 30 domain containing protein, putative, expressed	2.10279	6.69e-05
LOC_Os06g49160	thylakoid lumenal 16.5 kDa protein, chloroplast precursor, putative, expressed	2.68623	4.16e-10
LOC_Os06g49185	expressed protein	-1.26574	0.0169073
LOC_Os06g49190	LTPL154 - Protease inhibitor/seed storage/LTP family protein precursor, expressed	3.55339	0.000105666
LOC_Os06g49260	OsWAK65 - OsWAK receptor-like protein kinase, expressed	-4.02569	4.51e-14
LOC_Os06g49360	NBS-LRR disease resistance protein, putative, expressed	2.3142	2.15e-06
LOC_Os06g49390	NBS-LRR disease resistance protein, putative, expressed	1.13278	0.0210517
LOC_Os06g49490	ZOS6-10 - C2H2 zinc finger protein, expressed	1.91614	4.48e-17
LOC_Os06g49680	expressed protein	1.50644	0.00320398
LOC_Os06g49690	expressed protein	-0.982175	0.00371919
LOC_Os06g49740	pre-mRNA-splicing factor syf2, putative, expressed	0.879692	4.55e-05
LOC_Os06g49750	kelch motif family protein, expressed	-3.69811	9.77e-11
LOC_Os06g49760	invertase/pectin methylesterase inhibitor family protein, putative, expressed	2.04339	1.58e-05
LOC_Os06g49770	LTPL86 - Protease inhibitor/seed storage/LTP family protein precursor, expressed	1.0636	0.0023492
LOC_Os06g49800	ubiquitin interaction motif family protein, expressed	-0.668125	0.0051524
LOC_Os06g49840	OsMADS16 - MADS-box family gene with MIKCc type-box, expressed	1.63034	9.94e-14
LOC_Os06g49880	B-box zinc finger family protein, putative, expressed	0.759982	9.69e-06
LOC_Os06g50000	LYR motif containing protein, putative, expressed	0.600048	0.00787179
LOC_Os06g50030	CAMK_CAMK_like.30 - CAMK includes calcium/calmodulin depedent protein kinases, expressed	-0.589218	0.0187557
LOC_Os06g50070	expressed protein	1.73434	0.00119461
LOC_Os06g50080	DUF581 domain containing protein, expressed	1.29633	3.49e-12
LOC_Os06g50100	tyrosine protein kinase domain containing protein, putative, expressed	1.20986	0.00243349
LOC_Os06g50130	expressed protein	1.88105	2.59e-06
LOC_Os06g50180	DUF803 domain containing, putative, expressed	-0.677945	0.000736503
LOC_Os06g50220	expressed protein	-0.837755	0.000442297
LOC_Os06g50230	expressed protein	-2.19915	4.55e-09
LOC_Os06g50330	senescence-associated protein, putative, expressed	0.807323	2.55e-05
LOC_Os06g50420	plastocyanin-like domain containing protein, putative, expressed	-1.47684	0.000124252
LOC_Os06g50460	expressed protein	-2.89071	6.98e-10
LOC_Os06g50510	START domain containing protein, expressed	-0.843223	0.00151715
LOC_Os06g50520	expressed protein	-0.691457	0.000975954
LOC_Os06g50530	expressed protein	-0.726441	0.00242184
LOC_Os06g50580	expressed protein	-0.878903	8.82e-07
LOC_Os06g50600	bZIP transcription factor domain containing protein, expressed	1.04024	2.34e-07
LOC_Os06g50659	UPF0496 protein 2, putative, expressed	-1.38914	0.00599378
LOC_Os06g50679	expressed protein	-0.785573	0.000406728
LOC_Os06g50724	START domain containing protein, expressed	-2.14355	6.53e-07
LOC_Os06g50818	expressed protein	8.97313	1.34e-28
LOC_Os06g50880	WD domain, G-beta repeat domain containing protein, expressed	-0.619364	0.000787658
LOC_Os06g50910	Phosphatidylinositol kinase and FAT containing domain protein, putative, expressed	-1.097	2.11e-08
LOC_Os06g50920	protein kinase family protein, putative, expressed	-1.35919	2.32e-09
LOC_Os06g50930	rhodanese-like domain containing protein, putative, expressed	1.40176	4.43e-16
LOC_Os06g50940	GDSL-like lipase/acylhydrolase, putative, expressed	-1.00156	7.09e-06
LOC_Os06g50950	GDSL-like lipase/acylhydrolase, putative, expressed	-1.20582	0.0240069
LOC_Os06g50970	expressed protein	0.967347	3.54e-07
LOC_Os06g50980	expressed protein	1.8295	3.35e-09
LOC_Os06g51050	CHIT7 - Chitinase family protein precursor, expressed	-1.41245	0.00256858
LOC_Os06g51070	no apical meristem protein, putative, expressed	-1.22111	0.000403352
LOC_Os06g51084	1,4-alpha-glucan-branching enzyme, chloroplast precursor, putative, expressed	-1.98558	1.07e-51
LOC_Os06g51110	cyclin, putative, expressed	1.76106	2.04e-06
LOC_Os06g51150	catalase isozyme B, putative, expressed	-0.753265	6.62e-05
LOC_Os06g51160	glycosyl transferase family 8, putative, expressed	-1.2103	0.0259539
LOC_Os06g51210	zinc finger family protein, putative, expressed	-4.47622	5.48e-42
LOC_Os06g51220	HMG1/2, putative, expressed	0.683646	4.75e-10
LOC_Os06g51230	expressed protein	-1.29784	0.000532855
LOC_Os06g51260	MYB family transcription factor, putative, expressed	0.835761	8.81e-06
LOC_Os06g51290	phytoene synthase, chloroplast precursor, putative, expressed	1.39156	1.23e-07
LOC_Os06g51310	PAZ domain containing protein, putative, expressed	-0.773113	0.00122857
LOC_Os06g51350	IPP transferase, putative, expressed	-1.3524	0.00737849
LOC_Os06g51460	white-brown complex homolog protein, putative, expressed	-1.0864	1.57e-10
LOC_Os07g01020	SOR/SNZ family protein, putative, expressed	-0.932692	2.97e-07
LOC_Os07g01030	glycosyl transferase, group 1 domain containing protein, expressed	-0.837257	0.000384662
LOC_Os07g01070	peptide transporter, putative, expressed	0.961011	0.0163472
LOC_Os07g01110	laccase precursor protein, putative, expressed	-1.00041	1.15e-05
LOC_Os07g01150	fatty acid hydroxylase, putative, expressed	0.849944	1.06e-06
LOC_Os07g01300	expressed protein	-7.80826	3.01e-21
LOC_Os07g01410	peroxidase precursor, putative, expressed	-1.76033	2.1e-18
LOC_Os07g01440	plastocyanin-like domain containing protein, putative, expressed	0.820754	2.96e-05
LOC_Os07g01480	oxygen evolving enhancer protein 3 domain containing protein, expressed	2.30794	0.000199588
LOC_Os07g01540	Ser/Thr protein phosphatase family protein, putative, expressed	-2.23841	3.06e-28
LOC_Os07g01560	transporter family protein, putative, expressed	-1.67018	1.31e-13
LOC_Os07g01680	dirigent, putative, expressed	-5.82587	1.28e-44
LOC_Os07g01750	MATE efflux family protein, putative, expressed	-1.98118	2.31e-32
LOC_Os07g01810	potassium channel protein, putative, expressed	-1.74544	0.000331978
LOC_Os07g01840	expressed protein	1.72658	0.00874216
LOC_Os07g01860	expressed protein	0.95099	0.00101624
LOC_Os07g01890	expressed protein	4.66024	1.47e-41
LOC_Os07g01904	expressed protein	1.4302	3.66e-10
LOC_Os07g01940	sister chromatid cohesion 2, putative, expressed	-0.697545	0.00226335
LOC_Os07g01950	expressed protein	0.903651	6.14e-06
LOC_Os07g01960	hypothetical protein	7.59259	1.89e-14
LOC_Os07g02060	WRKY29, expressed	2.89835	6.15e-09
LOC_Os07g02120	flavin-containing monooxygenase family protein, putative, expressed	-4.69	7.1e-24
LOC_Os07g02330	protein phosphatase 2C, putative, expressed	2.24609	1.71e-15
LOC_Os07g02340	expressed protein	0.784918	0.000254871
LOC_Os07g02390	hypothetical protein	-6.13628	0.0164499
LOC_Os07g02400	expressed protein	-6.24519	0.0128183
LOC_Os07g02440	peroxidase precursor, putative, expressed	3.00088	1.09e-08
LOC_Os07g02460	expressed protein	-1.51566	3.18e-18
LOC_Os07g02470	expressed protein	-1.34504	0.000571045
LOC_Os07g02480	expressed protein	-5.42287	0.0101127
LOC_Os07g02560	NB-ARC domain containing protein, expressed	-2.17188	1.71e-13
LOC_Os07g02570	NB-ARC domain containing protein, expressed	-3.18018	4.2e-09
LOC_Os07g02580	ubiquinone oxidoreductase, putative, expressed	-1.53211	0.000492866
LOC_Os07g02610	expressed protein	-2.91111	1.37e-07
LOC_Os07g02620	NB-ARC domain containing protein, expressed	2.01037	0.000131309
LOC_Os07g02624	expressed protein	-4.16074	3.66e-14
LOC_Os07g02630	expressed protein	-0.780437	0.0400228
LOC_Os07g02690	DUF538 domain containing protein, putative, expressed	-6.6991	8.03e-29
LOC_Os07g02780	STE_MEKK_ste11_MAP3K.20 - STE kinases include homologs to sterile 7, sterile 11 and sterile 20 from yeast, expressed	-0.654089	0.000281039
LOC_Os07g02800	MYB family transcription factor, putative, expressed	-1.69486	1.19e-13
LOC_Os07g02810	L-ascorbate oxidase homolog precursor, putative, expressed	1.33657	2.87e-09
LOC_Os07g02850	DUF538 domain containing protein, putative, expressed	-4.47232	1.7e-24
LOC_Os07g02880	DUF538 domain containing protein, putative, expressed	-6.0043	5.15e-28
LOC_Os07g02900	DUF538 domain containing protein, putative, expressed	-4.73621	9.28e-28
LOC_Os07g02910	OsFBL33 - F-box domain and LRR containing protein, expressed	-0.841477	0.0457283
LOC_Os07g02920	DUF538 domain containing protein, putative, expressed	-7.02024	2e-55
LOC_Os07g02930	OsFBX210 - F-box domain containing protein, expressed	-1.4997	0.00210144
LOC_Os07g02940	DUF538 domain containing protein, putative, expressed	-2.87325	2.75e-57
LOC_Os07g02950	expressed protein	-0.808493	0.000266818
LOC_Os07g02960	expressed protein	-0.612054	0.000602389
LOC_Os07g02970	expressed protein	-1.87179	0.000330984
LOC_Os07g03000	receptor-like protein kinase precursor, putative, expressed	-1.00774	4.57e-08
LOC_Os07g03020	expressed protein	-4.62555	1.33e-07
LOC_Os07g03030	expressed protein	-1.0005	0.000241225
LOC_Os07g03040	expressed protein	5.76816	7.13e-117
LOC_Os07g03150	H-BTB5 - Bric-a-Brac, Tramtrack, Broad Complex BTB domain with H family conserved sequence, expressed	1.29332	0.00565909
LOC_Os07g03160	WD domain, G-beta repeat domain containing protein, expressed	-0.732456	0.00059345
LOC_Os07g03200	phytosulfokines precursor, putative, expressed	-3.8042	4.25e-15
LOC_Os07g03279	SCP-like extracellular protein, expressed	1.89677	3.75e-19
LOC_Os07g03288	SCP-like extracellular protein, expressed	-7.18638	0.000275028
LOC_Os07g03319	SCP-like extracellular protein, expressed	-1.33319	2.87e-05
LOC_Os07g03350	transposon protein, putative, CACTA, En/Spm sub-class, expressed	-1.39896	0.0106161
LOC_Os07g03368	SCP-like extracellular protein, expressed	2.266	2.79e-27
LOC_Os07g03467	SCP-like extracellular protein, expressed	-1.54991	4.46e-05
LOC_Os07g03540	expressed protein	-1.11542	0.019796
LOC_Os07g03580	SCP-like extracellular protein, expressed	-1.04199	0.04938
LOC_Os07g03600	SCP-like extracellular protein, expressed	1.31771	0.0010694
LOC_Os07g03610	SCP-like extracellular protein, expressed	-4.81059	0.00747007
LOC_Os07g03740	SCP-like extracellular protein, expressed	7.55361	6.09e-23
LOC_Os07g03750	SCP-like extracellular protein, expressed	2.89574	0.00185967
LOC_Os07g03770	Homeobox domain containing protein, expressed	6.83603	3.74e-134
LOC_Os07g03810	lectin-like receptor kinase 7, putative, expressed	1.1528	0.0119749
LOC_Os07g03820	lectin-like receptor kinase, putative, expressed	2.20625	0.000136145
LOC_Os07g03830	lectin-like receptor kinase, putative, expressed	1.33769	0.000593772
LOC_Os07g03860	lectin-like receptor kinase 7, putative, expressed	-1.58092	3.79e-05
LOC_Os07g03870	receptor like protein kinase, putative, expressed	-2.18284	1.66e-12
LOC_Os07g03890	lectin-like receptor kinase 7, putative, expressed	-5.93667	4.77e-21
LOC_Os07g03900	lectin-like receptor kinase, putative, expressed	-1.08667	0.0428932
LOC_Os07g03920	lectin-like receptor kinase 7, putative, expressed	-5.09598	0.0159906
LOC_Os07g03930	lectin-like receptor kinase, putative, expressed	-7.25824	3.9e-15
LOC_Os07g03950	lectin-like receptor kinase, putative, expressed	-8.93006	3.64e-39
LOC_Os07g03960	transporter family protein, putative, expressed	-2.36475	5.76e-09
LOC_Os07g03970	lectin-like receptor kinase 7, putative, expressed	-7.0131	0.000389023
LOC_Os07g03990	leucine-rich repeat family protein, putative, expressed	-6.54644	1.21e-09
LOC_Os07g04000	lectin-like receptor kinase, putative, expressed	-6.06615	0.00370873
LOC_Os07g04020	expressed protein	1.81559	1.95e-07
LOC_Os07g04150	stress-induced protein, putative, expressed	-1.18894	0.0128761
LOC_Os07g04210	Ser/Thr protein phosphatase family protein, putative, expressed	-2.03398	2.61e-21
LOC_Os07g04440	expressed protein	4.43289	0.00462835
LOC_Os07g04450	expressed protein	4.23569	1.9e-09
LOC_Os07g04470	GRF zinc finger family protein	-1.84673	0.00219996
LOC_Os07g04500	expressed protein	3.73875	1e-08
LOC_Os07g04540	expressed protein	-1.49714	0.00630865
LOC_Os07g04560	no apical meristem protein, putative, expressed	-2.25516	5.04e-24
LOC_Os07g04670	DUF640 domain containing protein, putative, expressed	-5.60264	0.0404309
LOC_Os07g04810	protein kinase domain containing protein, expressed	-0.76917	0.00969236
LOC_Os07g04820	protein kinase, putative, expressed	2.02601	1.77e-05
LOC_Os07g04840	PsbP, putative, expressed	3.20455	7.33e-74
LOC_Os07g05000	oxidoreductase, aldo/keto reductase family protein, putative, expressed	1.67687	0.0246779
LOC_Os07g05010	helix-loop-helix DNA-binding domain containing protein, expressed	2.32082	1.87e-13
LOC_Os07g05024	expressed protein	1.28461	0.001372
LOC_Os07g05190	leucine-rich repeat family protein, putative, expressed	1.34384	0.00903269
LOC_Os07g05360	photosystem II 10 kDa polypeptide, chloroplast precursor, putative, expressed	6.09657	1.19e-111
LOC_Os07g05365	photosystem II 10 kDa polypeptide, chloroplast precursor, putative, expressed	6.58901	4.23e-05
LOC_Os07g05380	ATPase BadF/BadG/BcrA/BcrD type, putative, expressed	-2.01862	1.33e-32
LOC_Os07g05400	ferredoxin--NADP reductase, chloroplast precursor, putative, expressed	-0.688568	0.00481537
LOC_Os07g05480	photosystem I reaction center subunit, chloroplast precursor, putative, expressed	4.63551	9.43e-58
LOC_Os07g05580	ribosomal protein L7Ae, putative, expressed	0.68764	0.00465087
LOC_Os07g05700	expressed protein	-1.46337	1.39e-14
LOC_Os07g05830	zinc-finger protein, putative, expressed	1.48521	0.00182041
LOC_Os07g05840	expressed protein	8.19536	4.48e-219
LOC_Os07g05870	expressed protein	1.03654	0.03626
LOC_Os07g06175	peroxidase precursor, putative, expressed	-5.91971	0.00481944
LOC_Os07g06390	expressed protein	1.14457	0.043614
LOC_Os07g06500	OsFBL34 - F-box domain and LRR containing protein, expressed	-1.97033	1.47e-20
LOC_Os07g06530	expressed protein	-5.42697	0.00152611
LOC_Os07g06550	expressed protein	-0.625938	0.00368965
LOC_Os07g06560	zinc finger, C3HC4 type domain containing protein, expressed	-1.02585	0.0104951
LOC_Os07g06570	receptor protein kinase CRINKLY4 precursor, putative, expressed	1.21996	0.000184376
LOC_Os07g06644	expressed protein	-0.825097	0.00039633
LOC_Os07g06730	OsFBX216 - F-box domain containing protein, expressed	-2.541	1.87e-06
LOC_Os07g06790	VQ domain containing protein, putative, expressed	-1.61285	0.0170752
LOC_Os07g06820	serine/threonine-protein kinase RIO-like, putative, expressed	0.683911	0.00527435
LOC_Os07g06834	expressed protein	10.471	3.59e-197
LOC_Os07g06840	gibberellin receptor GID1L2, putative, expressed	-1.6591	6.13e-07
LOC_Os07g06860	gibberellin receptor GID1L2, putative, expressed	-1.88119	1.68e-05
LOC_Os07g06880	gibberellin receptor GID1L2, putative, expressed	-1.97786	1.27e-06
LOC_Os07g06950	ubiquitin carboxyl-terminal hydrolase, putative, expressed	-0.639255	0.00889627
LOC_Os07g07030	expressed protein	-1.00956	9.49e-10
LOC_Os07g07040	erythrocyte binding protein 3, putative, expressed	0.869548	0.000187579
LOC_Os07g07080	regulator of chromosome condensation/beta-lactamase-inhibitor protein II, putative, expressed	-2.2242	2.59e-22
LOC_Os07g07094	expressed protein	-3.68372	3.39e-15
LOC_Os07g07170	plastocyanin-like domain containing protein, putative, expressed	-6.95285	1.61e-44
LOC_Os07g07210	expressed protein	1.89204	5.35e-10
LOC_Os07g07240	ubiquitin-conjugating enzyme, putative, expressed	0.694394	0.00442629
LOC_Os07g07260	glutamine-dependent NAD, putative, expressed	-0.612483	0.00765474
LOC_Os07g07290	expressed protein	-1.92289	0.00240641
LOC_Os07g07300	expressed protein	-0.871117	8.06e-06
LOC_Os07g07450	versicolorin reductase, putative, expressed	2.04617	1.31e-06
LOC_Os07g07530	expressed protein	-2.30062	1.64e-14
LOC_Os07g07540	SHOOT1 protein, putative, expressed	2.24518	2.1e-06
LOC_Os07g07790	LTPL75 - Protease inhibitor/seed storage/LTP family protein precursor, expressed	1.01003	3.51e-08
LOC_Os07g07890	expressed protein	1.13565	0.00598892
LOC_Os07g07910	potassium channel AKT1, putative, expressed	-1.52472	0.000531819
LOC_Os07g08000	expressed protein	1.02556	0.0253431
LOC_Os07g08050	expressed protein	-0.635911	0.000354637
LOC_Os07g08060	transmembrane BAX inhibitor motif-containing protein, putative, expressed	-2.3357	1.09e-18
LOC_Os07g08270	expressed protein	3.49589	1.76e-14
LOC_Os07g08290	expressed protein	-1.4137	4.17e-17
LOC_Os07g08320	RNA recognition motif containing protein, expressed	-1.9052	3.31e-05
LOC_Os07g08340	pyruvate kinase, putative, expressed	-0.698259	0.0025584
LOC_Os07g08390	plant-specific domain TIGR01615 family protein, expressed	-0.747622	0.000148975
LOC_Os07g08400	GTP binding protein, putative, expressed	-0.605794	0.00185855
LOC_Os07g08420	bZIP transcription factor domain containing protein, expressed	-2.0365	3.35e-05
LOC_Os07g08430	indole-3-glycerol phosphate lyase, chloroplast precursor, putative, expressed	-2.33844	3.82e-26
LOC_Os07g08440	BHLH transcription factor, putative, expressed	-0.799207	1.75e-05
LOC_Os07g08810	expressed protein	-1.02884	1.51e-09
LOC_Os07g08890	disease resistance protein RPM1, putative, expressed	-2.18818	8.26e-11
LOC_Os07g08930	expressed protein	-1.96377	1.04e-06
LOC_Os07g08934	expressed protein	-9.14179	4.36e-22
LOC_Os07g09020	argonaute, putative, expressed	-2.88191	1.42e-23
LOC_Os07g09190	transketolase, putative, expressed	-3.29208	2.73e-62
LOC_Os07g09340	plasma membrane ATPase, putative, expressed	-1.02627	9.92e-11
LOC_Os07g09384	expressed protein	-3.2732	4.54e-10
LOC_Os07g09450	heat shock protein DnaJ, putative, expressed	0.787308	4.98e-05
LOC_Os07g09520	expressed protein	-0.895573	4.55e-07
LOC_Os07g09590	bHLH transcription factor, putative, expressed	1.83557	8.52e-06
LOC_Os07g09610	CAMK_KIN1/SNF1/Nim1_like_AMPKh.1 - CAMK includes calcium/calmodulin depedent protein kinases, expressed	-4.27762	4.73e-108
LOC_Os07g09625	expressed protein	1.68476	0.000616402
LOC_Os07g09675	expressed protein	-2.50636	9.5e-07
LOC_Os07g09680	ras-related protein, putative, expressed	-0.723508	0.00194564
LOC_Os07g09690	galactosyltransferase family protein, putative, expressed	-0.69372	0.000543723
LOC_Os07g09710	OsFBX220 - F-box domain containing protein, expressed	1.23486	0.00239224
LOC_Os07g09800	expressed protein	1.02639	0.0451525
LOC_Os07g09814	OsFBX221 - F-box domain containing protein, expressed	0.690227	0.00045765
LOC_Os07g09890	hexokinase, putative, expressed	0.608233	0.0423646
LOC_Os07g09950	OsFBX222 - F-box domain containing protein, expressed	-9.30565	1.68e-20
LOC_Os07g10030	expressed protein	-2.43332	2.91e-10
LOC_Os07g10120	expressed protein	-3.53456	2.75e-09
LOC_Os07g10190	glucosyltransferase, putative, expressed	1.32243	6.86e-10
LOC_Os07g10240	anthocyanidin 3-O-glucosyltransferase, putative, expressed	2.33044	0.00621256
LOC_Os07g10256	mitosis protein dim1, putative, expressed	0.777653	0.000473497
LOC_Os07g10410	AP2 domain containing protein, expressed	-8.84673	1.31e-36
LOC_Os07g10490	zeta-carotene desaturase, chloroplast/chromoplast precursor, putative, expressed	-2.24893	4.16e-23
LOC_Os07g10530	carboxyl-terminal peptidase, putative, expressed	1.14009	3.14e-09
LOC_Os07g10540	peptidase, M24 family protein, putative, expressed	-0.592032	0.000870243
LOC_Os07g10550	cyclin-related protein, putative, expressed	-1.96644	2e-06
LOC_Os07g10570	PROLM25 - Prolamin precursor, expressed	-2.67269	9.39e-08
LOC_Os07g10580	PROLM26 - Prolamin precursor, expressed	-5.06338	1.14e-15
LOC_Os07g10660	ribosomal protein, putative, expressed	0.704164	4.51e-05
LOC_Os07g10730	polygalacturonase, putative, expressed	-1.45148	0.00300526
LOC_Os07g10840	uncharacterized glycosyltransferase, putative, expressed	-2.59572	2.55e-45
LOC_Os07g10940	exo70 exocyst complex subunit family protein, expressed	-4.94646	0.00367492
LOC_Os07g10970	leucine zipper protein-like, putative, expressed	-0.648719	0.00318866
LOC_Os07g10990	hypothetical protein	8.71088	6.16e-34
LOC_Os07g11000	structural constituent of ribosome, putative, expressed	-1.22593	9.42e-09
LOC_Os07g11110	NAD dependent epimerase/dehydratase family protein, putative, expressed	2.16597	5.47e-07
LOC_Os07g11150	expressed protein	6.53733	1.01e-06
LOC_Os07g11300	expressed protein	0.813685	4.16e-06
LOC_Os07g11440	chalcone synthase, putative, expressed	1.8531	1.71e-09
LOC_Os07g11739	cytochrome P450, putative, expressed	-4.38459	9.05e-107
LOC_Os07g11770	expressed protein	1.34587	0.00122649
LOC_Os07g11790	terpene synthase, putative, expressed	-2.2563	1.08e-27
LOC_Os07g11870	cytochrome P450, putative, expressed	-2.14815	6.17e-19
LOC_Os07g11890	cytochrome P450, putative, expressed	4.08312	0.0205832
LOC_Os07g12150	acyl carrier protein, putative, expressed	0.940657	2.5e-08
LOC_Os07g12250	ribosomal protein L24, putative, expressed	0.821648	0.000342368
LOC_Os07g12340	NAC domain-containing protein 67, putative, expressed	0.599213	0.00400441
LOC_Os07g12470	expressed protein	-0.661986	0.000951944
LOC_Os07g12480	receptor protein kinase, putative, expressed	-1.01611	0.037228
LOC_Os07g12490	KH domain containing protein, putative, expressed	0.673396	0.000118243
LOC_Os07g12540	expressed protein	1.93876	6.17e-06
LOC_Os07g12570	expressed protein	-0.968109	0.0192093
LOC_Os07g12610	OsFBX227 - F-box domain containing protein, expressed	2.48509	3.63e-08
LOC_Os07g12630	transcription elongation factor protein, putative, expressed	1.36251	5.38e-05
LOC_Os07g12670	expressed protein	-3.90363	6.98e-12
LOC_Os07g12680	LZ-NBS-LRR class RGA, putative, expressed	-5.92463	4.51e-05
LOC_Os07g12710	GIY-YIG catalytic domain containing protein, putative, expressed	1.75272	1.12e-07
LOC_Os07g12720	expressed protein	-1.43301	0.000290618
LOC_Os07g12730	DUF567 domain containing protein, putative, expressed	1.00323	2.54e-08
LOC_Os07g12770	transmembrane amino acid transporter protein, putative, expressed	0.797549	0.00346161
LOC_Os07g12780	cyclin, putative, expressed	-0.681589	0.00126767
LOC_Os07g12790	expressed protein	-0.759849	0.00198308
LOC_Os07g12800	expressed protein	-0.695068	0.000155336
LOC_Os07g12810	expressed protein	-1.15687	2.01e-11
LOC_Os07g13100	DNA binding protein, putative, expressed	5.44305	0.0243184
LOC_Os07g13160	expressed protein	1.57328	0.000175288
LOC_Os07g13234	expressed protein	0.660904	0.00636219
LOC_Os07g13260	dof zinc finger domain containing protein, putative, expressed	2.45553	0.0146003
LOC_Os07g13280	RNA recognition motif containing protein, putative, expressed	0.664378	0.00318866
LOC_Os07g13370	expressed protein	1.97725	0.00591432
LOC_Os07g13490	expressed protein	6.23664	0.00285994
LOC_Os07g13534	expressed protein	0.680743	0.000916312
LOC_Os07g13540	pentatricopeptide repeat domain containing protein, putative, expressed	-1.30688	0.00300082
LOC_Os07g13660	UDP-glucoronosyl and UDP-glucosyl transferase domain containing protein, expressed	3.08905	0.0275591
LOC_Os07g13770	UDP-glucoronosyl and UDP-glucosyl transferase domain containing protein, expressed	-1.48412	0.00100793
LOC_Os07g13800	cytokinin-N-glucosyltransferase, putative, expressed	-1.06538	0.0473658
LOC_Os07g13900	OsFBLD4 - F-box, LRR and FBD domain containing protein, expressed	-2.8537	7.4e-08
LOC_Os07g13950	expressed protein	0.585214	0.00795613
LOC_Os07g13980	glucose-1-phosphate adenylyltransferase large subunit, putative, expressed	1.82176	1.73e-05
LOC_Os07g14030	SCP-like extracellular protein, expressed	1.4094	2.61e-07
LOC_Os07g14070	SCP-like extracellular protein, expressed	1.20016	0.0135363
LOC_Os07g14330	expressed protein	5.67761	0.0244021
LOC_Os07g14514	retrotransposon protein, putative, unclassified, expressed	-11.9865	1.39e-170
LOC_Os07g14540	vesicle-associated membrane protein, putative, expressed	0.938881	0.00028863
LOC_Os07g14580	mRNA-decapping enzyme, putative, expressed	-0.606496	0.000584644
LOC_Os07g14590	hydrolase, putative, expressed	-0.600686	0.0152131
LOC_Os07g14600	hydrolase, putative, expressed	-5.58874	4.95e-25
LOC_Os07g14610	IAA-amino acid hydrolase ILR1-like 6 precursor, putative, expressed	-1.58635	0.000865357
LOC_Os07g14660	harpin-induced protein 1 domain containing protein, expressed	0.992836	0.00137384
LOC_Os07g14700	harpin-induced protein 1 domain containing protein, expressed	1.36263	0.00737903
LOC_Os07g14820	expressed protein	-2.50064	0.043435
LOC_Os07g14890	expressed protein	1.09857	0.000183466
LOC_Os07g15200	hypothetical protein	-2.34746	0.0414397
LOC_Os07g15270	RNA-binding region RNP-1, putative, expressed	-1.3463	1.65e-06
LOC_Os07g15280	expressed protein	1.29876	0.000174824
LOC_Os07g15320	leaf senescence related protein, putative, expressed	1.23194	0.00245052
LOC_Os07g15340	hAT dimerisation domain-containing protein, putative, expressed	10.8954	3.64e-37
LOC_Os07g15370	metal transporter Nramp6, putative, expressed	-2.47944	1.64e-42
LOC_Os07g15400	expressed protein	-4.31513	2.12e-06
LOC_Os07g15440	alanyl-tRNA synthetase family protein, expressed	-0.977346	5.05e-07
LOC_Os07g15460	metal transporter Nramp6, putative, expressed	1.38944	1.52e-14
LOC_Os07g15640	CRR4, putative, expressed	-1.0352	0.00110495
LOC_Os07g16030	expressed protein	-0.695652	8.79e-05
LOC_Os07g16364	expressed protein	1.72785	1.02e-05
LOC_Os07g16600	expressed protein	-1.38476	4.35e-15
LOC_Os07g16970	rab GDP dissociation inhibitor alpha, putative, expressed	-1.66833	6.36e-20
LOC_Os07g17184	expressed protein	-5.21183	0.00592186
LOC_Os07g17210	FAS1, putative, expressed	-2.80647	7.79e-08
LOC_Os07g17230	WRKY123, expressed	-0.809489	2.1e-05
LOC_Os07g17250	disease resistance RPP13-like protein 1, putative, expressed	-0.691378	0.00015631
LOC_Os07g17280	Ser/Thr protein phosphatase family protein, putative, expressed	-0.986059	5.61e-09
LOC_Os07g17330	B12D protein, putative, expressed	-1.03726	8.93e-06
LOC_Os07g17560	expressed protein	1.67095	6.37e-06
LOC_Os07g17770	tryptophanyl-tRNA synthetase, cytoplasmic, putative, expressed	-2.90853	2.7e-07
LOC_Os07g17970	AMP-binding domain containing protein, expressed	-0.935567	2.91e-07
LOC_Os07g18050	RNA-binding motif protein, putative, expressed	0.747499	3.25e-05
LOC_Os07g18154	aldehyde oxidase 4, putative, expressed	-0.738537	1.93e-05
LOC_Os07g18180	expressed protein	1.15623	0.00218612
LOC_Os07g18560	OsFBLD6 - F-box, LRR and FBD domain containing protein, expressed	-1.20625	0.00507201
LOC_Os07g18720	tetratricopeptide repeat containing protein, putative, expressed	1.93175	0.000165995
LOC_Os07g18980	expressed protein	0.884888	0.0163303
LOC_Os07g19040	glycosyl hydrolase, putative, expressed	-12.0909	3.85e-306
LOC_Os07g19070	prefoldin, putative, expressed	1.03052	0.0215349
LOC_Os07g19190	ribosomal protein L24, putative, expressed	0.750935	0.000442284
LOC_Os07g19410	expressed protein	-6.50079	1.73e-08
LOC_Os07g19444	regulatory protein, putative, expressed	0.618326	0.00129461
LOC_Os07g19530	peptidase, putative, expressed	-0.745888	0.00136153
LOC_Os07g19540	expressed protein	-2.75395	0.0420836
LOC_Os07g20164	expressed protein	-10.9236	8.27e-173
LOC_Os07g20170	actin-depolymerizing factor, putative, expressed	-2.59776	9.46e-06
LOC_Os07g20290	expressed protein	1.52531	0.00195391
LOC_Os07g20340	heavy metal-associated domain containing protein, expressed	-2.96814	3.5e-09
LOC_Os07g22390	ankyrin repeat domain containing protein, expressed	-0.850991	0.000300365
LOC_Os07g22498	photosystem I iron-sulfur center, putative, expressed	2.55358	0.00530884
LOC_Os07g22580	rhoGAP domain containing protein, expressed	1.73089	0.000847456
LOC_Os07g22650	expressed protein	3.86328	0.00991955
LOC_Os07g22730	AP2 domain containing protein, expressed	1.78527	0.000546111
LOC_Os07g22770	AP2 domain containing protein, expressed	1.00895	0.00571407
LOC_Os07g22860	transposon protein, putative, CACTA, En/Spm sub-class, expressed	-2.3338	0.0473245
LOC_Os07g22930	starch synthase, putative, expressed	-1.24887	6.71e-14
LOC_Os07g23100	expressed protein	-2.73306	0.00157039
LOC_Os07g23200	F-actin-capping protein subunit alpha, putative, expressed	1.39277	3.07e-11
LOC_Os07g23270	transposon protein, putative, CACTA, En/Spm sub-class, expressed	-1.28472	4.92e-07
LOC_Os07g23340	male sterility protein, putative, expressed	-1.40091	2.69e-17
LOC_Os07g23380	acyl CoA reductase, putative, expressed	-1.42713	0.000770877
LOC_Os07g23390	expressed protein	5.95176	5.67e-90
LOC_Os07g23410	fatty acid desaturase, putative, expressed	-2.71747	1.11e-23
LOC_Os07g23430	fatty acid desaturase, putative, expressed	-3.37858	2.37e-54
LOC_Os07g23450	ZOS7-04 - C2H2 zinc finger protein, expressed	-6.94943	9.08e-30
LOC_Os07g23470	thaumatin, putative, expressed	-4.06807	2.22e-09
LOC_Os07g23485	expressed protein	-0.796393	6.95e-06
LOC_Os07g23494	expressed protein	-4.96093	3.81e-62
LOC_Os07g23770	expressed protein	1.31911	0.000153797
LOC_Os07g23900	OsFBX234 - F-box domain containing protein, expressed	-1.38167	0.000287122
LOC_Os07g23960	transferase family protein, putative, expressed	-6.83108	3.44e-05
LOC_Os07g24170	expressed protein	-5.77094	0.0250936
LOC_Os07g24190	CESA3 - cellulose synthase, expressed	0.660347	0.000590092
LOC_Os07g24830	thionin-like peptide, putative, expressed	1.73835	2.03e-16
LOC_Os07g25050	thionin-like peptide, putative, expressed	7.08906	1.12e-219
LOC_Os07g25060	thionin-like peptide, putative, expressed	-2.53095	4.97e-08
LOC_Os07g25150	myb-related protein 306, putative, expressed	-0.761307	6.83e-05
LOC_Os07g25430	photosystem I reaction center subunit IV A, chloroplast precursor, putative, expressed	4.05161	2.48e-89
LOC_Os07g25460	ankyrin repeat domain containing protein, expressed	-0.907325	1.64e-06
LOC_Os07g25550	hAT dimerisation domain-containing protein, putative, expressed	9.53211	8.06e-26
LOC_Os07g25650	expressed protein	-1.85327	0.000521855
LOC_Os07g25710	myb-like DNA-binding domain containing protein, expressed	-1.72707	1.63e-14
LOC_Os07g25730	expressed protein	-9.03601	1.92e-28
LOC_Os07g25880	hypothetical protein	-2.08633	0.0159682
LOC_Os07g25900	expressed protein	-0.959237	0.0303034
LOC_Os07g26100	expressed protein	1.179	0.00122288
LOC_Os07g26110	membrane associated DUF588 domain containing protein, putative, expressed	-1.70551	2.51e-17
LOC_Os07g26440	expressed protein	0.74565	0.00151553
LOC_Os07g26460	GLTP domain containing protein, putative, expressed	1.55422	1.44e-05
LOC_Os07g26480	P21-Rho-binding domain containing protein, putative, expressed	-4.94128	0.0465288
LOC_Os07g26550	expressed protein	-4.37062	3.27e-25
LOC_Os07g26560	expressed protein	-1.40552	6.93e-06
LOC_Os07g26570	expressed protein	-2.69998	0.000108514
LOC_Os07g26630	aquaporin protein, putative, expressed	1.77672	1.15e-16
LOC_Os07g26640	aquaporin protein, putative, expressed	-1.08978	0.0003412
LOC_Os07g26660	aquaporin protein, putative, expressed	2.1939	2.94e-08
LOC_Os07g26690	aquaporin protein, putative, expressed	1.20025	1.15e-09
LOC_Os07g26730	expressed protein	-1.2414	0.00158708
LOC_Os07g26740	60S ribosomal protein L44, putative, expressed	0.755106	1.41e-05
LOC_Os07g26900	alpha-galactosidase precursor, putative, expressed	-7.6499	7.09e-07
LOC_Os07g26940	ORM1, putative, expressed	0.630941	0.00979861
LOC_Os07g26990	expressed protein	-1.34248	0.00118532
LOC_Os07g27140	AT hook motif family protein, expressed	-0.726828	0.00262381
LOC_Os07g27320	glycosyl hydrolase family 10 protein, putative, expressed	-0.879831	3.19e-05
LOC_Os07g27350	atuA, putative, expressed	0.642129	0.0003309
LOC_Os07g27370	resistance protein, putative, expressed	1.39949	0.0121047
LOC_Os07g27780	aminotransferase, putative, expressed	-1.07057	1.49e-10
LOC_Os07g27810	fiber protein Fb34, putative, expressed	0.948106	1.1e-05
LOC_Os07g27850	GTPase activating protein, putative, expressed	1.05873	8.36e-05
LOC_Os07g27930	DNA-directed RNA polymerase subunit, putative, expressed	0.927924	6.98e-05
LOC_Os07g28040	O-methyltransferase, putative, expressed	5.69552	2.29e-24
LOC_Os07g28430	growth regulating factor protein, putative, expressed	0.61031	0.00815251
LOC_Os07g28570	leucine rich repeat protein, putative, expressed	-2.19672	0.00140185
LOC_Os07g28610	expressed protein	3.00133	2.1e-08
LOC_Os07g28614	expressed protein	2.37918	6.93e-16
LOC_Os07g28640	expressed protein	-1.53369	5.3e-05
LOC_Os07g28644	expressed protein	0.637411	0.00376634
LOC_Os07g28720	expressed protein	0.816851	0.0447
LOC_Os07g28850	retrotransposon protein, putative, unclassified, expressed	-2.25019	2.55e-34
LOC_Os07g28910	LSD1 zinc finger domain containing protein, expressed	-0.763949	3.75e-05
LOC_Os07g28920	expressed protein	9.48672	1.28e-36
LOC_Os07g29060	expressed protein	5.89913	0.00212212
LOC_Os07g29080	transposon protein, putative, CACTA, En/Spm sub-class, expressed	6.98338	1.59e-07
LOC_Os07g29190	expressed protein	1.9585	5.49e-07
LOC_Os07g29224	expressed protein	-1.00131	5.56e-08
LOC_Os07g29240	expressed protein	1.51214	0.000342804
LOC_Os07g29290	expansin precursor, putative, expressed	-0.688154	0.000484671
LOC_Os07g29330	serine/threonine-protein kinase CTR1, putative, expressed	-1.61563	9.17e-13
LOC_Os07g29340	hypothetical protein	-6.06721	0.013562
LOC_Os07g29410	thioredoxin, putative, expressed	1.16363	0.040529
LOC_Os07g29500	retrotransposon protein, putative, unclassified, expressed	-1.12226	0.0185786
LOC_Os07g29620	OsSCP39 - Putative Serine Carboxypeptidase homologue, expressed	-0.76612	0.00141811
LOC_Os07g29720	expressed protein	-4.23402	6.61e-42
LOC_Os07g29820	NBS-LRR disease resistance protein, putative, expressed	-1.12293	1.55e-08
LOC_Os07g29960	cytochrome P450, putative, expressed	-3.96204	5.05e-97
LOC_Os07g30020	anthranilate phosphoribosyltransferase, putative, expressed	-0.645793	0.00739654
LOC_Os07g30130	MYB family transcription factor, putative, expressed	-0.741577	7.25e-05
LOC_Os07g30150	phosphoribosyl transferase, putative, expressed	1.56909	2.47e-07
LOC_Os07g30210	integral membrane protein DUF6 domain containing protein, expressed	-4.64286	0.0430372
LOC_Os07g30220	expressed protein	1.53994	2.33e-15
LOC_Os07g30240	mutS family domain IV containing protein, expressed	4.04675	1.59e-106
LOC_Os07g30250	RFT1, putative, expressed	-0.754215	1.96e-05
LOC_Os07g30300	small G protein family protein, putative, expressed	0.618296	0.00726756
LOC_Os07g30330	cytokinin-O-glucosyltransferase 2, putative, expressed	-4.80943	3.99e-14
LOC_Os07g30369	indole-3-acetate beta-glucosyltransferase, putative, expressed	-7.05582	1.15e-22
LOC_Os07g30750	transposon protein, putative, CACTA, En/Spm sub-class, expressed	-2.28544	0.00283616
LOC_Os07g30760	UDP-glucoronosyl and UDP-glucosyl transferase domain containing protein, expressed	3.4847	0.000152701
LOC_Os07g30820	zinc finger family protein, putative, expressed	1.13813	2.13e-07
LOC_Os07g30930	pentatricopeptide repeat domain containing protein, putative, expressed	-1.39808	2.59e-06
LOC_Os07g30950	hydroxylase, putative, expressed	6.94992	1.6e-05
LOC_Os07g30970	nucleoside diphosphate kinase, putative, expressed	-0.631429	0.000108276
LOC_Os07g30980	uvrD/REP helicase family protein, putative, expressed	-3.2878	1.51e-71
LOC_Os07g31000	expressed protein	-1.60637	0.000713653
LOC_Os07g31010	expressed protein	-8.88133	1.65e-35
LOC_Os07g31070	expressed protein	4.67733	1.25e-23
LOC_Os07g31190	OsWAK71 - OsWAK receptor-like cytoplasmic kinase OsWAK-RLCK, expressed	-1.73644	8.36e-18
LOC_Os07g31194	expressed protein	1.03926	0.0484786
LOC_Os07g31270	cupin 2, conserved barrel domain protein, putative, expressed	0.836948	0.000150805
LOC_Os07g31290	tyrosine protein kinase domain containing protein, putative, expressed	1.43111	0.0125238
LOC_Os07g31340	regulator of nonsense transcripts 1, putative, expressed	-0.690828	0.00358008
LOC_Os07g31490	expressed protein	0.694003	0.00252978
LOC_Os07g31720	GTPase activating protein, putative, expressed	-2.08111	6.33e-20
LOC_Os07g31830	GTPase activating protein, putative, expressed	3.706	1.5e-05
LOC_Os07g31840	leucine-rich repeat family protein, putative, expressed	0.834829	0.0272393
LOC_Os07g31850	zinc finger, C3HC4 type domain containing protein, expressed	-0.689837	0.00462435
LOC_Os07g31884	MATE efflux family protein, putative, expressed	-1.16297	2.06e-07
LOC_Os07g31960	UDP-glucoronosyl and UDP-glucosyl transferase domain containing protein, expressed	1.08863	0.00619422
LOC_Os07g32020	UDP-glucoronosyl and UDP-glucosyl transferase domain containing protein, expressed	1.40432	3.22e-06
LOC_Os07g32090	expressed protein	2.92323	0.0220768
LOC_Os07g32100	expressed protein	2.91634	8.99e-05
LOC_Os07g32170	OsSPL13 - SBP-box gene family member, expressed	1.61729	2.69e-05
LOC_Os07g32390	targeting protein-related, putative, expressed	0.859307	0.0140905
LOC_Os07g32420	bromodomain domain containing protein, expressed	1.16041	1.34e-07
LOC_Os07g32450	protein kinase PKN/PRK1, effector, putative, expressed	0.670146	0.000460103
LOC_Os07g32620	anthocyanidin 5,3-O-glucosyltransferase, putative, expressed	0.938117	0.00665799
LOC_Os07g32670	expressed protein	-0.597596	0.0133648
LOC_Os07g32950	dnaJ C terminal region family protein, expressed	-1.29133	1.52e-05
LOC_Os07g33050	expressed protein	-2.4112	3.25e-06
LOC_Os07g33320	expressed protein	-2.5965	5.67e-07
LOC_Os07g33350	hsp20/alpha crystallin family protein, putative, expressed	1.95161	2.81e-11
LOC_Os07g33420	hydroxylase, putative, expressed	0.919223	0.00462123
LOC_Os07g33550	cytochrome P450, putative, expressed	1.37521	0.000109914
LOC_Os07g33580	cytochrome P450, putative, expressed	0.81273	1.22e-05
LOC_Os07g33610	cytochrome P450, putative, expressed	1.72481	1.22e-16
LOC_Os07g33620	cytochrome P450 domain containing protein, expressed	-3.21394	5.32e-64
LOC_Os07g33630	HEAT repeat family protein, putative, expressed	0.980393	1.22e-07
LOC_Os07g33660	expressed protein	1.37305	0.000357019
LOC_Os07g33670	patatin-like phospholipase family protein, expressed	-0.761436	0.000295569
LOC_Os07g33710	expressed protein	-0.789707	3.58e-05
LOC_Os07g33720	disease resistance protein, putative, expressed	-1.23514	0.000166421
LOC_Os07g33740	vrga1, putative, expressed	-0.596852	0.0068517
LOC_Os07g33780	pleiotropic drug resistance protein 5, putative, expressed	-2.79607	3.45e-34
LOC_Os07g33850	ras-related protein, putative, expressed	-1.00292	5.01e-08
LOC_Os07g33910	transporter family protein, putative, expressed	0.656845	0.00359627
LOC_Os07g33921	60S ribosomal protein L44, putative, expressed	-1.92872	0.000822141
LOC_Os07g34006	transporter family protein, putative, expressed	-0.763014	0.000346508
LOC_Os07g34020	expressed protein	1.25245	2.02e-12
LOC_Os07g34050	harpin-induced protein 1 domain containing protein, expressed	-3.11508	7.96e-19
LOC_Os07g34070	auxin-induced protein 5NG4, putative, expressed	-0.665013	0.00186962
LOC_Os07g34140	chalcone synthase, putative, expressed	-3.80108	1.87e-06
LOC_Os07g34260	chalcone and stilbene synthases, putative, expressed	-1.11129	0.026144
LOC_Os07g34280	CXE carboxylesterase, putative, expressed	-0.786296	0.00227586
LOC_Os07g34400	lipase class 3 family protein, putative, expressed	-1.78974	1.59e-05
LOC_Os07g34580	glycosyl hydrolases family 16, putative, expressed	1.31217	4.19e-06
LOC_Os07g34589	translation initiation factor SUI1, putative, expressed	1.66231	0
LOC_Os07g34598	tyrosyl-DNA phosphodiesterase 1, putative, expressed	0.620351	0.0214817
LOC_Os07g34620	expressed protein	-0.684501	0.0218495
LOC_Os07g34690	expressed protein	-2.64461	2.21e-17
LOC_Os07g34710	peroxidase precursor, putative, expressed	-2.40725	1.15e-07
LOC_Os07g34720	harpin-induced protein 1 domain containing protein, expressed	1.39881	0.0110838
LOC_Os07g34850	aspartic proteinase nepenthesin, putative, expressed	-1.48594	6.4e-16
LOC_Os07g34870	aspartic proteinase nepenthesin precursor, putative, expressed	-1.88624	7.22e-05
LOC_Os07g34980	TKL_IRAK_DUF26-lh.9 - DUF26 kinases have homology to DUF26 containing loci, expressed	-4.59959	1.77e-12
LOC_Os07g35004	TKL_IRAK_DUF26-la.4 - DUF26 kinases have homology to DUF26 containing loci, expressed	2.24276	1.09e-40
LOC_Os07g35050	OsFBX237 - F-box domain containing protein, expressed	-5.16883	5.99e-15
LOC_Os07g35060	OsFBX238 - F-box domain containing protein, expressed	-3.75009	2.35e-43
LOC_Os07g35070	OsFBX239 - F-box domain containing protein, expressed	-8.31335	1.85e-15
LOC_Os07g35130	OsFBX240 - F-box domain containing protein, expressed	-0.871473	0.00130872
LOC_Os07g35140	receptor-like serine-threonine protein kinase, putative, expressed	-1.16574	2.21e-11
LOC_Os07g35160	expressed protein	7.76358	1.64e-07
LOC_Os07g35180	hypothetical protein	12.2847	8.26e-39
LOC_Os07g35190	expressed protein	1.91102	5.43e-05
LOC_Os07g35200	expressed protein	1.56182	0.00446436
LOC_Os07g35290	TKL_IRAK_DUF26-lc.10 - DUF26 kinases have homology to DUF26 containing loci, expressed	-0.659009	0.000131906
LOC_Os07g35300	TKL_IRAK_DUF26-lc.11 - DUF26 kinases have homology to DUF26 containing loci, expressed	1.05271	0.00942784
LOC_Os07g35335	expressed protein	-6.5959	2.07e-06
LOC_Os07g35350	glucan endo-1,3-beta-glucosidase precursor, putative, expressed	-2.21277	1.82e-41
LOC_Os07g35370	TKL_IRAK_DUF26-lc.15 - DUF26 kinases have homology to DUF26 containing loci, expressed	-0.722695	0.00189064
LOC_Os07g35380	TKL_IRAK_DUF26-lc.16 - DUF26 kinases have homology to DUF26 containing loci, expressed	-1.17231	3.04e-05
LOC_Os07g35390	TKL_IRAK_DUF26-lc.17 - DUF26 kinases have homology to DUF26 containing loci, expressed	-0.841615	9.44e-06
LOC_Os07g35410	TKL_IRAK_DUF26-lc.18 - DUF26 kinases have homology to DUF26 containing loci, expressed	-1.46301	2.71e-07
LOC_Os07g35500	mucin-associated surface protein, putative, expressed	-2.74993	6.16e-16
LOC_Os07g35510	glucan endo-1,3-beta-glucosidase precursor, putative, expressed	-2.0889	3.65e-23
LOC_Os07g35540	TKL_IRAK_DUF26-lc.19 - DUF26 kinases have homology to DUF26 containing loci, expressed	-0.960763	7.05e-06
LOC_Os07g35560	glucan endo-1,3-beta-glucosidase precursor, putative, expressed	2.30107	3.22e-24
LOC_Os07g35610	kelch repeat-containing protein, putative, expressed	-3.97123	7.62e-15
LOC_Os07g35640	expressed protein	-1.69984	1.72e-05
LOC_Os07g35730	TKL_IRAK_DUF26-lc.23 - DUF26 kinases have homology to DUF26 containing loci, expressed	-2.25159	0.0328144
LOC_Os07g35740	TKL_IRAK_DUF26-ld.2 - DUF26 kinases have homology to DUF26 containing loci, expressed	-0.813019	0.0151437
LOC_Os07g35750	TKL_IRAK_DUF26-ld.3 - DUF26 kinases have homology to DUF26 containing loci, expressed	2.53397	1.13e-51
LOC_Os07g35770	TKL_IRAK_DUF26-ld.4 - DUF26 kinases have homology to DUF26 containing loci	-4.64676	0.000445521
LOC_Os07g35790	TKL_IRAK_DUF26-ld.5 - DUF26 kinases have homology to DUF26 containing loci, expressed	0.871193	5.17e-07
LOC_Os07g35920	expressed protein	-1.54885	0.000384304
LOC_Os07g35960	expressed protein	-8.23609	9.16e-92
LOC_Os07g35970	SMP-30/Gluconolaconase/LRE-like region containing protein, expressed	-1.57506	5.66e-05
LOC_Os07g35979	expressed protein	-2.7808	7.44e-09
LOC_Os07g35985	expressed protein	-5.10831	3.41e-31
LOC_Os07g36080	oxygen evolving enhancer protein 3 domain containing protein, expressed	2.76155	1.53e-47
LOC_Os07g36110	expressed protein	3.4767	1.63e-05
LOC_Os07g36170	chitin-inducible gibberellin-responsive protein, putative, expressed	0.946378	1.64e-05
LOC_Os07g36190	hydrolase, NUDIX family, domain containing protein, expressed	1.38468	2.29e-11
LOC_Os07g36230	BTBN15 - Bric-a-Brac, Tramtrack, Broad Complex BTB domain with non-phototropic hypocotyl 3 NPH3 and coiled-coil domains, expressed	-1.07521	0.0425521
LOC_Os07g36250	peptide chain release factor protein, putative, expressed	-1.6012	2.85e-08
LOC_Os07g36500	Core histone H2A/H2B/H3/H4 domain containing protein, putative, expressed	3.08466	6.97e-72
LOC_Os07g36544	serine/threonine-protein kinase receptor precursor, putative, expressed	-1.28647	2.74e-13
LOC_Os07g36570	KI domain interacting kinase 1, putative, expressed	-1.27894	1.69e-05
LOC_Os07g36580	expressed protein	-6.23905	0.00896056
LOC_Os07g36760	retrotransposon protein, putative, Ty3-gypsy subclass, expressed	-1.34302	0.00979379
LOC_Os07g36810	expressed protein	0.881806	0.00340257
LOC_Os07g36830	OsFBX250 - F-box domain containing protein, expressed	-2.62545	0.000537472
LOC_Os07g36930	expressed protein	-0.800848	0.039485
LOC_Os07g36940	eukaryotic translation initiation factor 4G, putative, expressed	-0.673611	0.00334034
LOC_Os07g37030	cytochrome b6-f complex iron-sulfur subunit, chloroplast precursor, putative, expressed	3.18042	3.17e-29
LOC_Os07g37040	PB1 domain containing protein, expressed	1.1942	3.03e-05
LOC_Os07g37045	expressed protein	-2.28677	7e-05
LOC_Os07g37070	conserved hypothetical protein	-6.21946	6.31e-06
LOC_Os07g37180	ABC1 family domain containing protein, putative, expressed	-1.31121	7.31e-11
LOC_Os07g37210	MYB family transcription factor, putative, expressed	1.89735	3.42e-05
LOC_Os07g37230	inositol-1-monophosphatase, putative, expressed	0.827986	0.0301205
LOC_Os07g37240	chlorophyll A-B binding protein, putative, expressed	3.30742	1.84e-74
LOC_Os07g37250	THYLAKOID FORMATION1, chloroplast precursor, putative, expressed	1.2999	4.76e-12
LOC_Os07g37270	MSP domain containing protein, putative, expressed	0.987117	7.47e-07
LOC_Os07g37310	uncharacterized secreted protein, putative, expressed	1.30791	0.0153228
LOC_Os07g37320	transporter family protein, putative, expressed	0.759709	6.28e-06
LOC_Os07g37330	hypothetical protein	2.04144	0.00733011
LOC_Os07g37350	armadillo/beta-catenin repeat family protein, putative, expressed	1.10411	0.000852063
LOC_Os07g37400	OsFBX257 - F-box domain containing protein, expressed	1.66985	6.73e-09
LOC_Os07g37454	urate anion exchanger, putative, expressed	-2.91387	6.71e-11
LOC_Os07g37480	expressed protein	2.5956	6.73e-06
LOC_Os07g37510	organic cation transporter-related, putative, expressed	-3.88975	1.77e-13
LOC_Os07g37550	chlorophyll A-B binding protein, putative, expressed	3.43448	1.82e-74
LOC_Os07g37570	expressed protein	1.08323	6.68e-08
LOC_Os07g37580	diacylglycerol kinase, putative, expressed	-0.744924	0.000569297
LOC_Os07g37690	UDP-glucoronosyl and UDP-glucosyl transferase domain containing protein, expressed	-6.77853	0.00161621
LOC_Os07g37730	NADH-ubiquinone oxidoreductase, mitochondrial precursor, putative, expressed	-1.21173	1.04e-11
LOC_Os07g37820	expressed protein	1.17117	0.0125301
LOC_Os07g37850	expressed protein	-2.06246	0.00429654
LOC_Os07g37970	cytochrome P450 51, putative, expressed	-4.34217	1.34e-06
LOC_Os07g38030	GRAS family transcription factor domain containing protein, expressed	1.08754	0.0225152
LOC_Os07g38050	expressed protein	-7.29387	6.49e-31
LOC_Os07g38070	protein kinase, putative, expressed	-1.41807	1.42e-11
LOC_Os07g38120	CAMK_CAMK_like.34 - CAMK includes calcium/calmodulin depedent protein kinases, expressed	0.824245	0.000518982
LOC_Os07g38130	polygalacturonase inhibitor 1 precursor, putative, expressed	1.14731	1.59e-07
LOC_Os07g38170	remorin, putative, expressed	1.20685	5.67e-11
LOC_Os07g38230	expressed protein	1.31365	0.00110495
LOC_Os07g38250	expressed protein	-0.942964	0.00716673
LOC_Os07g38390	chalcone isomerase, putative, expressed	-1.19775	0.0225432
LOC_Os07g38470	expressed protein	-0.950913	0.0279565
LOC_Os07g38550	expressed protein	0.941784	0.0307094
LOC_Os07g38570	expressed protein	1.15769	0.000822307
LOC_Os07g38590	carboxyl-terminal peptidase, putative, expressed	1.28412	1.41e-13
LOC_Os07g38620	pyridoxamine 5'-phosphate oxidase family protein, putative, expressed	-0.893516	9.79e-06
LOC_Os07g38630	expressed protein	1.40671	0.00703991
LOC_Os07g38650	ubiquitin-like protein SMT3, putative, expressed	6.53919	9.86e-52
LOC_Os07g38750	AP2 domain containing protein, expressed	-3.32883	8.62e-12
LOC_Os07g38760	HEAT repeat family protein, putative, expressed	-0.629031	0.0110634
LOC_Os07g38790	beta-hexosaminidase precursor, putative, expressed	-5.84391	1.5e-48
LOC_Os07g38800	lectin-like receptor kinase, putative, expressed	-2.53467	1.11e-16
LOC_Os07g38810	lectin receptor-type protein kinase, putative, expressed	-1.52285	5.51e-10
LOC_Os07g38840	expressed protein	-2.06603	1.51e-36
LOC_Os07g38900	expressed protein	2.59003	0.00855241
LOC_Os07g38910	histidine kinase, putative, expressed	2.65241	2.14e-14
LOC_Os07g38930	glucan endo-1,3-beta-glucosidase precursor, putative, expressed	0.690244	0.000946735
LOC_Os07g38960	chlorophyll A-B binding protein, putative, expressed	3.55015	3.26e-88
LOC_Os07g39010	lactose permease-related, putative, expressed	-0.687664	0.00072943
LOC_Os07g39030	expressed protein	-1.00768	0.02365
LOC_Os07g39110	AP2/EREBP transcription factor BABY BOOM, putative, expressed	0.681202	0.00914795
LOC_Os07g39190	expressed protein	3.19445	1.57e-12
LOC_Os07g39210	expressed protein	1.47995	0.00209863
LOC_Os07g39220	BES1/BZR1 homolog protein, putative, expressed	1.77067	3.84e-27
LOC_Os07g39240	expressed protein	3.67608	4.07e-15
LOC_Os07g39250	expressed protein	1.46731	0.0455984
LOC_Os07g39270	polyprenyl synthetase, putative, expressed	-1.54815	2.25e-14
LOC_Os07g39350	transporter family protein, putative, expressed	-1.42288	2.51e-10
LOC_Os07g39360	transporter family protein, putative, expressed	-1.57955	0.000843496
LOC_Os07g39400	polyol transporter 5, putative, expressed	1.32524	1.13e-14
LOC_Os07g39430	mTERF family protein, expressed	0.776132	0.0165639
LOC_Os07g39470	gibberellin response modulator protein, putative, expressed	1.0042	4.66e-06
LOC_Os07g39510	yippee zinc-binding protein, putative, expressed	-0.65217	0.000334385
LOC_Os07g39590	spotted leaf 11, putative, expressed	1.0863	0.003847
LOC_Os07g39680	UV-induced protein uvi15, putative, expressed	0.871234	0.00021401
LOC_Os07g39750	GDSL-like lipase/acylhydrolase, putative, expressed	1.17591	0.0286295
LOC_Os07g39790	expressed protein	2.12432	0.0169092
LOC_Os07g39810	lipase class 3 family protein, putative, expressed	1.30326	0.0100935
LOC_Os07g39820	SHR, putative, expressed	-1.54157	5.85e-15
LOC_Os07g39840	expressed protein	0.639798	0.000278532
LOC_Os07g39850	expressed protein	-3.60316	3.7e-27
LOC_Os07g39890	expressed protein	-2.10887	9.08e-05
LOC_Os07g39900	interferon-related developmental regulator, putative, expressed	-0.788802	0.000858672
LOC_Os07g39940	helix-loop-helix DNA-binding domain containing protein, expressed	-2.27186	6.3e-06
LOC_Os07g40000	DUF260 domain containing protein, putative, expressed	2.3957	3.8e-24
LOC_Os07g40040	expressed protein	2.39076	1.92e-06
LOC_Os07g40220	expressed protein	5.51637	5.2e-36
LOC_Os07g40250	sex determination protein tasselseed-2, putative, expressed	0.745597	0.031954
LOC_Os07g40260	eukaryotic aspartyl protease domain containing protein, expressed	-0.931426	7.76e-05
LOC_Os07g40290	OsGH3.8 - Probable indole-3-acetic acid-amido synthetase, expressed	-1.94507	1.19e-19
LOC_Os07g40380	expressed protein	1.67853	0.0271575
LOC_Os07g40520	formin-like protein 20, putative, expressed	-1.42677	1.66e-17
LOC_Os07g40580	eukaryotic translation initiation factor 5A, putative, expressed	1.04621	3.37e-08
LOC_Os07g40620	saccharopine dehydrogenase, putative, expressed	-2.12984	8.71e-25
LOC_Os07g40630	BRASSINOSTEROID INSENSITIVE 1 precursor, putative, expressed	-0.705343	0.00160726
LOC_Os07g40660	expressed protein	1.48107	3.07e-05
LOC_Os07g40690	NAD dependent epimerase/dehydratase family protein, putative, expressed	1.57243	3.82e-05
LOC_Os07g40730	SNF2 domain-containing protein, putative, expressed	-0.759161	0.000101552
LOC_Os07g40780	ZOS7-11 - C2H2 zinc finger protein, expressed	-2.81058	6.36e-20
LOC_Os07g40810	NBS-LRR type disease resistance protein, putative, expressed	-0.757271	0.00894126
LOC_Os07g40850	retrotransposon protein, putative, unclassified, expressed	-1.87319	1.26e-28
LOC_Os07g40920	APO, putative, expressed	-1.11319	0.0272992
LOC_Os07g40940	X8 domain containing protein, expressed	1.08556	4.2e-09
LOC_Os07g40986	NAD dependent epimerase/dehydratase family protein, putative, expressed	-2.25147	2.14e-24
LOC_Os07g41060	dihydroflavonol-4-reductase, putative, expressed	7.46256	3.36e-27
LOC_Os07g41070	NAD dependent epimerase/dehydratase family protein, putative, expressed	-0.991888	0.0340051
LOC_Os07g41200	expressed protein	1.09997	3.33e-10
LOC_Os07g41230	esterase, putative, expressed	-1.02714	0.0066399
LOC_Os07g41250	peptide transporter PTR2, putative, expressed	-0.759714	0.00135442
LOC_Os07g41280	6-phosphogluconolactonase, putative, expressed	1.40234	3.74e-11
LOC_Os07g41310	COBRA, putative, expressed	-0.756039	7.26e-06
LOC_Os07g41350	B12D protein, putative, expressed	-1.73494	0.0114608
LOC_Os07g41360	alpha-1,4-glucan-protein synthase, putative, expressed	-1.31696	6.64e-09
LOC_Os07g41590	gibberellin receptor GID1L2, putative, expressed	1.68194	0.000257074
LOC_Os07g41630	expressed protein	2.24901	4.74e-08
LOC_Os07g41660	expressed protein	2.5152	1.82e-14
LOC_Os07g41720	nuclear transcription factor Y subunit, putative, expressed	-0.762879	0.000391503
LOC_Os07g41740	PHD finger protein, putative, expressed	0.629973	0.00226765
LOC_Os07g41840	expressed protein	-5.07514	0.0020567
LOC_Os07g41890	DC1 domain-containing protein, putative, expressed	-4.79002	0.00358842
LOC_Os07g42070	DC1 domain-containing protein, putative, expressed	-7.97535	2.73e-15
LOC_Os07g42080	expressed protein	0.640957	0.00090013
LOC_Os07g42104	expressed protein	1.18251	0.0089511
LOC_Os07g42130	expressed protein	-2.20811	6.24e-05
LOC_Os07g42170	60S ribosomal protein, putative, expressed	0.663538	0.00538243
LOC_Os07g42200	tyrosine protein kinase domain containing protein, putative, expressed	-1.10612	7.17e-11
LOC_Os07g42250	strictosidine synthase, putative, expressed	3.29814	6.38e-19
LOC_Os07g42260	peptidase, T1 family, putative, expressed	-0.797535	1.28e-05
LOC_Os07g42280	von Willebrand factor type A domain containing protein, expressed	-2.15078	8.51e-29
LOC_Os07g42324	expressed protein	-2.00369	3.59e-06
LOC_Os07g42354	PPR repeat domain containing protein, putative, expressed	-0.793608	7.5e-06
LOC_Os07g42395	DNA-directed RNA polymerase II subunit RPB9, putative, expressed	0.585599	0.00192154
LOC_Os07g42410	expressed protein	0.851697	9.72e-05
LOC_Os07g42420	3-oxoacyl-synthase, putative, expressed	-0.836308	8.19e-07
LOC_Os07g42450	ribosomal protein S2, putative, expressed	0.746953	0.00134564
LOC_Os07g42520	dirigent, putative, expressed	2.83526	7.92e-42
LOC_Os07g42580	expressed protein	-2.23545	9.78e-05
LOC_Os07g42640	FYVE zinc finger family protein, expressed	0.616782	0.0110948
LOC_Os07g42700	paramyosin, putative, expressed	1.09994	7.6e-11
LOC_Os07g42714	expressed protein	1.02346	6.6e-10
LOC_Os07g42730	EF hand family protein, expressed	1.48834	8.04e-05
LOC_Os07g42750	DDT domain containing protein, putative, expressed	-0.699589	0.000166553
LOC_Os07g42790	caltractin, putative, expressed	-5.59894	0.000221388
LOC_Os07g42860	cyclin, putative, expressed	-1.13253	0.000923202
LOC_Os07g42880	PPR repeat containing protein, expressed	-0.897655	0.00132064
LOC_Os07g42900	helicase domain-containing protein, putative, expressed	-0.708818	0.0011903
LOC_Os07g42940	CAMK_CAMK_like.7 - CAMK includes calcium/calmodulin depedent protein kinases, expressed	-0.795713	0.000885322
LOC_Os07g42960	phospho-2-dehydro-3-deoxyheptonate aldolase, chloroplast precursor, putative, expressed	-0.852276	7.05e-09
LOC_Os07g42994	hydrolase, putative, expressed	-1.45636	0.00622647
LOC_Os07g43020	TRM112, putative, expressed	0.741302	2.54e-05
LOC_Os07g43070	expressed protein	0.980344	2.43e-06
LOC_Os07g43140	VQ domain containing protein, putative, expressed	-3.37529	7.09e-10
LOC_Os07g43160	uncharacterized glycosyl hydrolase Rv2006/MT2062, putative, expressed	-1.75779	0.000796581
LOC_Os07g43180	SKP1-like protein 1B, putative, expressed	2.59914	2.7e-09
LOC_Os07g43220	skp1 family, tetramerisation domain containing protein, expressed	-6.07246	0.0187294
LOC_Os07g43290	LTPL56 - Protease inhibitor/seed storage/LTP family protein precursor, expressed	1.22611	1.05e-11
LOC_Os07g43440	expressed protein	2.34557	0.00230637
LOC_Os07g43450	expressed protein	1.4418	5.99e-05
LOC_Os07g43510	40S ribosomal protein S9, putative, expressed	0.791272	0.00539887
LOC_Os07g43604	expressed protein	-2.11327	3.88e-06
LOC_Os07g43610	hypothetical protein	-4.80258	0.0166438
LOC_Os07g43670	ribonuclease T2 family domain containing protein, expressed	-2.75936	4.68e-34
LOC_Os07g43700	lactate/malate dehydrogenase, putative, expressed	2.80788	3.46e-09
LOC_Os07g43770	expressed protein	1.16987	3.79e-10
LOC_Os07g43800	EF hand family protein, putative, expressed	-1.03077	1.36e-09
LOC_Os07g43870	heat shock protein DnaJ, putative, expressed	-0.647697	0.00620239
LOC_Os07g43960	expressed protein	-3.6932	2.1e-06
LOC_Os07g43970	calmodulin-binding protein, putative, expressed	-0.939475	0.028002
LOC_Os07g44004	expressed protein	0.692285	0.000305731
LOC_Os07g44010	expressed protein	1.29669	0.0172744
LOC_Os07g44060	haloacid dehalogenase-like hydrolase family protein, putative, expressed	1.31673	7.56e-09
LOC_Os07g44090	myb-related protein Hv33, putative, expressed	0.884519	0.0470834
LOC_Os07g44110	cytochrome P450 72A1, putative, expressed	-0.605128	0.00194584
LOC_Os07g44180	OsRCI2-10 - Hydrophobic protein LTI6A, expressed	1.10131	2.16e-09
LOC_Os07g44230	ribosomal protein L7Ae/L30e/S12e/Gadd45 family protein, putative, expressed	0.861989	8.44e-07
LOC_Os07g44250	dirigent, putative, expressed	2.29827	7.38e-06
LOC_Os07g44330	kinase, putative, expressed	1.10432	7.61e-10
LOC_Os07g44350	sec20 domain containing protein, expressed	1.21313	4e-12
LOC_Os07g44360	serine/threonine-protein kinase Haspin, putative, expressed	0.700952	0.0353069
LOC_Os07g44380	dirigent, putative, expressed	-2.97516	3.99e-08
LOC_Os07g44440	peroxiredoxin, putative, expressed	-0.674078	0.0203369
LOC_Os07g44450	dirigent, putative, expressed	2.03263	0.000102503
LOC_Os07g44499	peroxidase, putative, expressed	-4.67246	0.0405266
LOC_Os07g44550	peroxidase precursor, putative, expressed	1.93561	1.44e-21
LOC_Os07g44590	peroxidase precursor, putative, expressed	1.58142	0.000436546
LOC_Os07g44650	LYR motif containing protein, putative, expressed	0.797666	0.000673569
LOC_Os07g44670	retrotransposon protein, putative, unclassified, expressed	1.47352	1.1e-05
LOC_Os07g44740	chaperonin, putative, expressed	1.06666	1.66e-06
LOC_Os07g44744	expressed protein	0.58683	0.00431968
LOC_Os07g44760	expressed protein	-3.57578	0.00115791
LOC_Os07g44790	transport protein particle component, Bet3, domain containing protein, expressed	0.848576	0.000292528
LOC_Os07g44800	SWI/SNF-related matrix-associated actin-dependent regulator of chromatin subfamily A, putative, expressed	-0.798507	0.0151529
LOC_Os07g44830	proline-rich family protein, putative, expressed	2.7747	3.05e-13
LOC_Os07g44890	gibberellin receptor GID1L2, putative, expressed	2.53575	1.36e-11
LOC_Os07g44910	gibberellin receptor GID1L2, putative, expressed	1.44738	9.71e-05
LOC_Os07g44960	nodulation protein-related, putative, expressed	0.881688	0.0268258
LOC_Os07g45000	cytochrome P450, putative, expressed	-0.830425	1.76e-05
LOC_Os07g45060	uncharacterized GPI-anchored protein At5g19240 precursor, putative, expressed	0.931682	2.08e-05
LOC_Os07g45064	Phosphatidylinositol kinase and FAT containing domain protein, putative, expressed	-0.600639	0.00664729
LOC_Os07g45070	FAT domain-containing protein, putative, expressed	-1.63388	3.78e-13
LOC_Os07g45074	FAT domain-containing protein, putative, expressed	-2.14569	1.36e-24
LOC_Os07g45080	expressed protein	-1.17424	6.15e-06
LOC_Os07g45160	SAC3/GANP family protein, expressed	-0.599348	0.00974604
LOC_Os07g45210	expressed protein	-2.09894	6.2e-07
LOC_Os07g45290	cytochrome P450 72A1, putative, expressed	-1.22043	4.54e-09
LOC_Os07g45370	expressed protein	-1.15101	0.00690262
LOC_Os07g45490	expressed protein	-1.66295	2.03e-21
LOC_Os07g45510	expressed protein	-8.29195	9.66e-78
LOC_Os07g45710	retrotransposon protein, putative, Ty3-gypsy subclass, expressed	-3.63468	5.4e-05
LOC_Os07g45760	expressed protein	-3.00929	1.47e-08
LOC_Os07g46060	expressed protein	1.13912	0.0344342
LOC_Os07g46230	expressed protein	-8.77904	6.2e-61
LOC_Os07g46340	methyltransferase, putative, expressed	0.721578	0.000107974
LOC_Os07g46350	OsSCP40 - Putative Serine Carboxypeptidase homologue, expressed	-1.91726	1.47e-32
LOC_Os07g46490	phosphatidylinositol-4-phosphate 5-kinase, putative, expressed	0.7863	0.0101497
LOC_Os07g46510	expressed protein	1.31351	0.000828447
LOC_Os07g46520	rhythmically expressed gene 2 protein, putative, expressed	-0.671494	0.000271645
LOC_Os07g46560	seven in absentia protein family domain containing protein, expressed	1.72847	2.99e-07
LOC_Os07g46700	zinc finger, RING-type, putative, expressed	0.663609	0.00213451
LOC_Os07g46710	expressed protein	0.764968	1.97e-05
LOC_Os07g46730	PPR repeat domain containing protein, putative, expressed	-0.675164	0.000180855
LOC_Os07g46790	4-alpha-glucanotransferase, putative, expressed	-0.859149	0.00012219
LOC_Os07g46820	CUG-BP- and ETR-3-like factor 5, putative, expressed	1.15812	0.00307649
LOC_Os07g46846	sex determination protein tasselseed-2, putative, expressed	-1.61049	4.14e-13
LOC_Os07g46852	sex determination protein tasselseed-2, putative, expressed	-2.12964	3.22e-23
LOC_Os07g46860	sex determination protein tasselseed-2, putative, expressed	-2.71517	6.37e-08
LOC_Os07g46870	sex determination protein tasselseed-2, putative, expressed	-3.46333	2.42e-10
LOC_Os07g46910	sex determination protein tasselseed-2, putative, expressed	-1.72511	5.1e-26
LOC_Os07g46950	ligA, putative, expressed	1.13025	0.033778
LOC_Os07g47090	KIP1, putative, expressed	-1.02357	0.0212587
LOC_Os07g47230	TKL_IRAK_DUF26-lh.10 - DUF26 kinases have homology to DUF26 containing loci, expressed	-2.10147	1.19e-10
LOC_Os07g47250	lipase precursor, putative, expressed	-1.36806	1.02e-11
LOC_Os07g47280	DNA polymerase zeta catalytic subunit, putative, expressed	-1.6599	0.00147993
LOC_Os07g47284	DNA polymerase zeta catalytic subunit, putative, expressed	-1.03458	2.38e-09
LOC_Os07g47340	expressed protein	0.896353	5.41e-07
LOC_Os07g47370	pentatricopeptide, putative, expressed	-1.31338	0.0206349
LOC_Os07g47450	flowering promoting factor-like 1, putative, expressed	-3.28622	4.93e-23
LOC_Os07g47460	expressed protein	1.87321	1.06e-07
LOC_Os07g47480	heavy metal-associated domain containing protein, expressed	1.48666	5.89e-08
LOC_Os07g47490	OsGH3.11 - Probable indole-3-acetic acid-amido synthetase, expressed	-1.35933	3.49e-15
LOC_Os07g47530	AAA-type ATPase family protein, putative, expressed	-0.585725	0.016609
LOC_Os07g47540	DUF567 domain containing protein, putative, expressed	-1.53499	0.00151796
LOC_Os07g47580	ribosomal protein, putative, expressed	0.763916	0.00115352
LOC_Os07g47640	ultraviolet-B-repressible protein, putative, expressed	4.49311	5.21e-27
LOC_Os07g47670	hypoxia-responsive family protein, putative, expressed	1.03758	4.16e-09
LOC_Os07g47700	NAD dependent epimerase/dehydratase family domain containing protein, expressed	0.766003	0.00145026
LOC_Os07g47710	60S ribosomal protein L22-2, putative, expressed	0.960661	4.43e-05
LOC_Os07g47750	POEI49 - Pollen Ole e I allergen and extensin family protein precursor, expressed	1.07635	1.08e-10
LOC_Os07g47790	AP2 domain containing protein, expressed	2.15093	8.18e-07
LOC_Os07g47820	acyl-CoA dehydrogenase family member 10, putative, expressed	-0.936414	4.94e-05
LOC_Os07g47940	expressed protein	-1.43896	0.00596466
LOC_Os07g48020	peroxidase precursor, putative, expressed	-1.84207	1.81e-24
LOC_Os07g48090	CAMK_KIN1/SNF1/Nim1_like.30 - CAMK includes calcium/calmodulin depedent protein kinases, expressed	-1.09141	1.13e-06
LOC_Os07g48130	potassium transporter, putative, expressed	-1.3666	1.35e-10
LOC_Os07g48150	DUF623 domain containing protein, expressed	-2.66614	7.57e-09
LOC_Os07g48170	nucleotidyltransferase, putative, expressed	-4.90384	9.53e-20
LOC_Os07g48229	vacuolar-sorting receptor precursor, putative, expressed	-1.37815	1.79e-11
LOC_Os07g48244	ubiquinol-cytochrome c reductase complex 6.7 kDa protein, putative, expressed	0.869815	0.000240474
LOC_Os07g48280	expressed protein	3.16784	6.01e-42
LOC_Os07g48300	eukaryotic translation initiation factor 2 subunit beta, putative, expressed	0.792719	0.000719205
LOC_Os07g48320	HAD superfamily phosphatase, putative, expressed	0.786084	0.0426681
LOC_Os07g48340	OsCML24 - Calmodulin-related calcium sensor protein, expressed	0.937196	2.81e-08
LOC_Os07g48370	glycosyl transferase, family 8, putative, expressed	0.695248	0.000745558
LOC_Os07g48410	RNA-binding zinc finger protein, putative, expressed	0.951677	3.19e-05
LOC_Os07g48420	expressed protein	0.784693	4.65e-06
LOC_Os07g48460	stress responsive protein, putative, expressed	-2.82201	2.78e-43
LOC_Os07g48500	stress responsive protein, putative, expressed	-0.977709	3.72e-08
LOC_Os07g48520	gamete-specific hydroxyproline-rich glycoprotein a2, putative, expressed	-0.722887	0.0197222
LOC_Os07g48550	no apical meristem protein, putative, expressed	-1.76199	2.34e-15
LOC_Os07g48570	expressed protein	0.982919	2.24e-07
LOC_Os07g48596	Myb transcription factor, putative, expressed	1.02833	0.0103579
LOC_Os07g48620	expressed protein	-1.11585	0.0163579
LOC_Os07g48640	short-chain dehydrogenase/reductase, putative, expressed	-1.56233	1.13e-15
LOC_Os07g48660	bZIP transcription factor domain containing protein, expressed	1.20728	0.0102443
LOC_Os07g48690	DUF630/DUF632 domains containing protein, putative, expressed	-0.871989	0.000179269
LOC_Os07g48700	expressed protein	-1.01988	1.35e-08
LOC_Os07g48710	VQ domain containing protein, putative, expressed	-2.0315	3.76e-05
LOC_Os07g48730	tyrosine protein kinase domain containing protein, putative, expressed	-1.95096	3.08e-17
LOC_Os07g48750	alpha-N-arabinofuranosidase, putative, expressed	0.734533	0.000458669
LOC_Os07g48760	CAMK_KIN1/SNF1/Nim1_like.32 - CAMK includes calcium/calmodulin depedent protein kinases, expressed	-2.17986	4.32e-36
LOC_Os07g48810	parvulin-type peptidyl prolyl cis/trans isomerase, putative, expressed	-0.996206	6.59e-09
LOC_Os07g48840	Ser/Thr protein phosphatase family protein, putative, expressed	-0.625794	0.0227796
LOC_Os07g48890	expressed protein	-1.63609	3.62e-10
LOC_Os07g49010	TOPBP1B - Similar to DNA replication protein TOPBP1 from, expressed	-0.654541	0.00211188
LOC_Os07g49020	expressed protein	1.28036	0.000145603
LOC_Os07g49070	expressed protein	-1.08371	0.0406041
LOC_Os07g49080	COBRA-like protein 7 precursor, putative, expressed	-1.27293	2.87e-05
LOC_Os07g49090	WD-40 repeat family protein, putative, expressed	-1.21476	0.0023701
LOC_Os07g49100	pectinesterase, putative, expressed	-2.63827	0.000148178
LOC_Os07g49110	D-alanine--D-alanine ligase family, putative, expressed	-1.728	3.15e-14
LOC_Os07g49270	AMP deaminase, putative, expressed	-1.69179	2.41e-15
LOC_Os07g49280	PMR5, putative, expressed	-0.970845	1.06e-05
LOC_Os07g49300	expressed protein	-0.664019	0.00597175
LOC_Os07g49310	omega-3 fatty acid desaturase, chloroplast precursor, putative, expressed	-0.95913	0.0280682
LOC_Os07g49360	peroxidase precursor, putative, expressed	2.1164	4.25e-18
LOC_Os07g49370	glycosyltransferase family 43 protein, putative, expressed	0.86435	0.0455761
LOC_Os07g49480	KIP1, putative, expressed	-0.620946	0.00190081
LOC_Os07g49510	expressed protein	-1.55643	0.0034582
LOC_Os07g49520	2-oxoglutarate dehydrogenase E1 component, mitochondrial precursor, putative, expressed	-0.794856	0.000871429
LOC_Os07g49530	MYB family transcription factor, putative, expressed	-0.928057	1.07e-05
LOC_Os08g01010	hypothetical protein	-4.61458	0.014125
LOC_Os08g01054	retrotransposon protein, putative, unclassified, expressed	-0.605033	0.00951385
LOC_Os08g01100	HMG1/2, putative, expressed	1.7912	7.07e-07
LOC_Os08g01150	DTA2, putative, expressed	-3.09047	5.62e-44
LOC_Os08g01160	membrane associated DUF588 domain containing protein, putative, expressed	1.13989	0.041161
LOC_Os08g01220	harpin-induced protein 1 domain containing protein, expressed	1.3635	2.13e-13
LOC_Os08g01240	expressed protein	1.40152	0.00822477
LOC_Os08g01260	VQ domain containing protein, putative, expressed	-2.00446	0.000146803
LOC_Os08g01270	protein kinase family protein, putative, expressed	-1.25691	3.35e-10
LOC_Os08g01280	ACT domain containing protein, expressed	-8.25513	6.88e-67
LOC_Os08g01290	OsFBT12 - F-box and tubby domain containing protein, expressed	-0.623315	0.0119283
LOC_Os08g01330	no apical meristem protein, putative, expressed	1.26549	0.0110078
LOC_Os08g01380	2Fe-2S iron-sulfur cluster binding domain containing protein, expressed	3.21817	1.31e-42
LOC_Os08g01390	phosphatidylinositol-4-phosphate 5-Kinase, putative, expressed	-1.15906	5.49e-07
LOC_Os08g01410	phosphate/phosphoenolpyruvate translocator-related protein, putative, expressed	-1.0979	4.56e-09
LOC_Os08g01420	PHD-finger domain containing protein, putative, expressed	0.679388	0.000546227
LOC_Os08g01430	OsFBX260 - F-box domain containing protein, expressed	-1.42828	0.000893353
LOC_Os08g01450	cytochrome P450, putative, expressed	4.50645	2.21e-72
LOC_Os08g01480	cytochrome P450, putative, expressed	1.08794	1.22e-05
LOC_Os08g01510	cytochrome P450, putative, expressed	2.13906	1.89e-10
LOC_Os08g01514	expressed protein	0.89162	0.0148797
LOC_Os08g01520	cytochrome P450, putative, expressed	-0.945917	0.0242784
LOC_Os08g01590	expressed protein	-1.05722	2.82e-07
LOC_Os08g01640	Rf1, mitochondrial precursor, putative, expressed	-1.58244	0.000513062
LOC_Os08g01670	invertase/pectin methylesterase inhibitor family protein, putative, expressed	2.4554	7.33e-46
LOC_Os08g01710	GLTP domain containing protein, putative, expressed	1.19034	2.27e-08
LOC_Os08g01810	matrix attachment region binding protein, putative, expressed	-3.78357	2.67e-15
LOC_Os08g01830	TKL_IRAK_CR4L.6 - The CR4L subfamily has homology with Crinkly4, expressed	-1.6418	4.19e-11
LOC_Os08g01850	esterase, putative, expressed	-0.858743	3.59e-05
LOC_Os08g01880	synaptobrevin-related family protein, putative, expressed	0.596103	0.00416318
LOC_Os08g01890	DNA binding protein, putative, expressed	1.05632	2.43e-06
LOC_Os08g01920	SGR2, putative, expressed	-0.847119	1.24e-05
LOC_Os08g01940	non-lysosomal glucosylceramidase, putative, expressed	-2.27786	8.6e-42
LOC_Os08g01950	transferase family protein, putative, expressed	-1.92735	3.32e-27
LOC_Os08g02030	transferase family protein, putative, expressed	-1.96097	5.36e-05
LOC_Os08g02050	protein kinase family protein, putative, expressed	-0.777632	0.00100459
LOC_Os08g02070	OsMADS26 - MADS-box family gene with MIKCc type-box, expressed	0.5869	0.0190047
LOC_Os08g02200	expressed protein	-2.77538	8.77e-09
LOC_Os08g02210	expressed protein	4.59984	3.96e-24
LOC_Os08g02220	endoglucanase, putative, expressed	1.63164	0.00132799
LOC_Os08g02230	FAD-binding and arabino-lactone oxidase domains containing protein, putative, expressed	-1.31548	2.68e-14
LOC_Os08g02350	expressed protein	-1.11071	1.67e-06
LOC_Os08g02354	expressed protein	-2.23708	6.52e-25
LOC_Os08g02600	methyltransferase domain containing protein, expressed	1.8441	0.000111008
LOC_Os08g02630	photosystem II core complex proteins psbY, chloroplast precursor, putative, expressed	4.01069	5.4e-17
LOC_Os08g02700	fructose-bisphospate aldolase isozyme, putative, expressed	-1.3155	4.17e-14
LOC_Os08g02950	expressed protein	0.97226	0.00263123
LOC_Os08g03002	lectin-like receptor kinase 1, putative, expressed	-4.90626	3.7e-17
LOC_Os08g03090	lectin-like receptor kinase 1, putative, expressed	-5.48137	8.7e-23
LOC_Os08g03100	receptor like protein kinase, putative, expressed	-6.05285	2.9e-35
LOC_Os08g03150	receptor like protein kinase, putative, expressed	-3.46249	4.82e-09
LOC_Os08g03160	lectin-like receptor kinase 1, putative, expressed	-5.21785	0.0441623
LOC_Os08g03170	lectin-like receptor kinase 1, putative, expressed	-1.22084	0.000174243
LOC_Os08g03240	lectin-like receptor kinase 1, putative, expressed	-3.4268	6.16e-11
LOC_Os08g03290	glyceraldehyde-3-phosphate dehydrogenase, putative, expressed	-0.62608	2.47e-12
LOC_Os08g03310	zinc finger family protein, putative, expressed	1.51179	0.00270425
LOC_Os08g03350	amino acid transporter, putative, expressed	-1.7416	1.69e-22
LOC_Os08g03390	pre-mRNA-splicing factor SLU7, putative, expressed	0.96267	6.3e-06
LOC_Os08g03450	ribosomal protein L37, putative, expressed	0.711812	0.0034144
LOC_Os08g03560	chloroplast unusual positioning protein, putative, expressed	1.54355	0.0031714
LOC_Os08g03579	expressed protein	1.25243	1.01e-15
LOC_Os08g03600	expressed protein	-1.09905	7.1e-05
LOC_Os08g03610	LSD1 zinc finger domain containing protein, expressed	1.85998	0.000216501
LOC_Os08g03676	pentatricopeptide, putative, expressed	-1.32961	0.0159131
LOC_Os08g03710	expressed protein	-5.63112	2.46e-23
LOC_Os08g04130	copine-6, putative, expressed	0.926251	0.00858835
LOC_Os08g04180	tryptophan synthase beta chain 1, putative, expressed	-1.5488	2.04e-15
LOC_Os08g04240	cysteine-rich repeat secretory protein 55 precursor, putative, expressed	6.71155	3.93e-07
LOC_Os08g04310	plastocyanin-like domain containing protein, putative, expressed	3.44205	3.52e-08
LOC_Os08g04340	plastocyanin-like domain containing protein, putative, expressed	0.630023	0.000189653
LOC_Os08g04360	plastocyanin-like domain containing protein, putative, expressed	0.8936	0.000221093
LOC_Os08g04440	RNA recognition motif containing protein, putative, expressed	1.13333	2.61e-07
LOC_Os08g04470	U box protein 8, putative, expressed	-2.31621	7.7e-16
LOC_Os08g04540	decarboxylase, putative, expressed	-4.99217	1.88e-121
LOC_Os08g04560	decarboxylase, putative, expressed	-4.77513	1.35e-112
LOC_Os08g04580	csAtPR5, putative, expressed	9.57051	1.31e-40
LOC_Os08g04630	external NADH-ubiquinone oxidoreductase 1, mitochondrial precursor, putative, expressed	-2.01507	1.67e-21
LOC_Os08g04770	AMP-binding domain containing protein, expressed	-2.61246	0.00243755
LOC_Os08g04780	amine oxidase, putative, expressed	0.661617	0.00087752
LOC_Os08g04800	triacylglycerol lipase like protein, putative, expressed	1.38381	3.68e-06
LOC_Os08g04890	OsCML32 - Calmodulin-related calcium sensor protein, expressed	1.48252	5.19e-05
LOC_Os08g05340	expressed protein	-1.43911	0.00455861
LOC_Os08g05440	NB-ARC domain containing protein, expressed	-0.834389	3.85e-06
LOC_Os08g05460	OsFBL40 - F-box domain and LRR containing protein, expressed	-1.50411	0.0014425
LOC_Os08g05480	OsFBX261 - F-box domain containing protein, expressed	-1.47195	0.00666543
LOC_Os08g05510	MYB family transcription factor, putative, expressed	0.919251	1.43e-05
LOC_Os08g05520	myb-like DNA-binding domain containing protein, putative, expressed	1.16906	0.0222697
LOC_Os08g05540	expressed protein	0.64333	0.00149257
LOC_Os08g05570	monodehydroascorbate reductase, putative, expressed	-0.599897	0.00298651
LOC_Os08g05580	aquaporin protein, putative, expressed	-5.15723	2.05e-59
LOC_Os08g05670	HEAT repeat family protein, putative, expressed	-1.16671	2.47e-09
LOC_Os08g05690	ABC transporter, ATP-binding protein, putative, expressed	-3.79449	1.99e-76
LOC_Os08g05710	ABC transporter, ATP-binding protein, putative, expressed	-10.1401	7.08e-36
LOC_Os08g05770	expressed protein	-1.97426	6.22e-05
LOC_Os08g05780	expressed protein	-2.65888	1.13e-09
LOC_Os08g05820	monocopper oxidase, putative, expressed	-2.32052	4.13e-05
LOC_Os08g05830	transaldolase, putative, expressed	-1.44272	3.02e-10
LOC_Os08g05910	peptide transporter PTR2, putative, expressed	1.27658	9.27e-13
LOC_Os08g06040	60S ribosomal protein L34, putative, expressed	1.0609	5.38e-06
LOC_Os08g06090	zinc finger, C3HC4 type domain containing protein, expressed	-1.17427	6.08e-08
LOC_Os08g06100	O-methyltransferase, putative, expressed	0.785806	4.76e-08
LOC_Os08g06110	MYB family transcription factor, putative, expressed	0.710185	0.000274415
LOC_Os08g06170	berberine and berberine like domain containing protein, expressed	-1.52275	4.56e-05
LOC_Os08g06190	berberine and berberine like domain containing protein, expressed	-2.44565	1.06e-27
LOC_Os08g06280	LSD1 zinc finger domain containing protein, expressed	1.18444	3.36e-09
LOC_Os08g06344	transposon protein, putative, CACTA, En/Spm sub-class, expressed	-0.620197	0.00995306
LOC_Os08g06370	MYB family transcription factor, putative, expressed	1.09976	0.0295636
LOC_Os08g06420	abhydrolase domain-containing protein FAM108C1, putative, expressed	0.64678	0.000533903
LOC_Os08g06430	mitochondrial NADH-ubiquinone oxidoreductase, putative, expressed	0.614942	0.00159449
LOC_Os08g06450	cytidylyltransferase domain containing protein, expressed	-2.02899	2.8e-05
LOC_Os08g06480	lissencephaly type-1-like homology motif, putative, expressed	-0.610868	0.00383776
LOC_Os08g06510	zinc finger, C3HC4 type domain containing protein, expressed	-0.839177	3.92e-06
LOC_Os08g06530	rubredoxin family protein, putative, expressed	2.65356	3.42e-06
LOC_Os08g06550	acyl CoA binding protein, putative, expressed	0.793464	0.000203136
LOC_Os08g06620	DNA polymerase delta subunit 4 family, putative, expressed	0.813758	0.0409158
LOC_Os08g06630	RNA polymerase sigma factor, putative, expressed	0.91491	3.22e-07
LOC_Os08g06640	stress-induced protein, putative, expressed	-0.695247	0.00251204
LOC_Os08g07040	plant protein of unknown function domain containing protein, expressed	-1.03303	0.000407718
LOC_Os08g07080	terpene synthase, putative, expressed	-7.25904	1.88e-10
LOC_Os08g07100	terpene synthase, putative, expressed	-6.50231	9.9e-10
LOC_Os08g07120	terpene synthase, putative, expressed	-5.37397	1.46e-24
LOC_Os08g07170	cytokinin-O-glucosyltransferase 2, putative, expressed	1.12365	0.0393056
LOC_Os08g07200	UDP-glucoronosyl/UDP-glucosyl transferase, putative, expressed	0.711032	0.028539
LOC_Os08g07390	mla1, putative, expressed	0.762427	2.87e-05
LOC_Os08g07490	expressed protein	2.23025	8.32e-33
LOC_Os08g07500	DUF617 domain containing protein, expressed	4.29455	0.0389485
LOC_Os08g07550	hAT dimerisation domain-containing protein, putative, expressed	1.63715	0.00178593
LOC_Os08g07590	expressed protein	-1.45623	0.0366919
LOC_Os08g07620	expressed protein	1.20559	0.0206776
LOC_Os08g07630	expressed protein	1.04869	0.0383675
LOC_Os08g07660	expressed protein	1.58695	0.000865299
LOC_Os08g07720	transferase family protein, putative, expressed	-3.10225	0.00439414
LOC_Os08g07740	histone-like transcription factor and archaeal histone, putative, expressed	-5.09106	1.3e-36
LOC_Os08g07774	disease resistance protein RPM1, putative, expressed	0.813884	2.39e-06
LOC_Os08g07880	phosphopantothenate--cysteine ligase, putative, expressed	1.56009	7.21e-17
LOC_Os08g07920	disease resistance protein RPM1, putative, expressed	-2.11213	1.18e-05
LOC_Os08g07930	resistance protein, putative, expressed	-2.69652	4.89e-09
LOC_Os08g07950	NB-ARC domain containing protein, expressed	1.38644	3.48e-05
LOC_Os08g08000	DNA binding protein, putative, expressed	-0.654424	0.00527435
LOC_Os08g08020	expressed protein	1.73251	0.000753044
LOC_Os08g08140	receptor-like kinase, putative, expressed	-1.32385	0.00804989
LOC_Os08g08205	expressed protein	-1.55775	3.32e-20
LOC_Os08g08220	EDA16, putative, expressed	-0.647596	0.00654313
LOC_Os08g08400	retrotransposon protein, putative, unclassified, expressed	-2.70526	0.00518866
LOC_Os08g08592	expressed protein	-5.05296	3.09e-66
LOC_Os08g08650	expressed protein	0.602625	0.00679669
LOC_Os08g08655	expressed protein	-2.20014	7.85e-06
LOC_Os08g08690	expressed protein	-1.02711	0.000991769
LOC_Os08g08700	ubiquitin family protein, putative, expressed	-1.59308	0.0031838
LOC_Os08g08840	phosphate/phosphate translocator, putative, expressed	-0.802489	1.26e-08
LOC_Os08g08920	Cupin domain containing protein, expressed	-5.93692	5.72e-30
LOC_Os08g08970	Cupin domain containing protein, expressed	0.689359	0.000159375
LOC_Os08g08990	Cupin domain containing protein, expressed	-3.44041	5.95e-19
LOC_Os08g09000	Cupin domain containing protein, expressed	-2.66586	1.38e-49
LOC_Os08g09010	Cupin domain containing protein, expressed	-1.5956	1.93e-12
LOC_Os08g09020	Cupin domain containing protein, expressed	-2.32459	9.59e-20
LOC_Os08g09040	Cupin domain containing protein, expressed	-3.11784	4.25e-61
LOC_Os08g09060	Cupin domain containing protein, expressed	-3.69836	2.71e-59
LOC_Os08g09080	Cupin domain containing protein, expressed	-2.82357	6.24e-38
LOC_Os08g09180	postsynaptic protein CRIPT, putative, expressed	0.912177	1.32e-05
LOC_Os08g09200	aconitate hydratase protein, putative, expressed	-0.910816	3.91e-08
LOC_Os08g09230	starch synthase III, putative, expressed	-0.811754	0.000277349
LOC_Os08g09250	glyoxalase family protein, putative, expressed	-0.791966	5.7e-09
LOC_Os08g09270	pentatricopeptide, putative, expressed	1.20137	4.11e-11
LOC_Os08g09290	expressed protein	-3.88064	0.0210175
LOC_Os08g09570	expressed protein	2.40928	1.33e-09
LOC_Os08g09640	OsFBL43 - F-box domain and LRR containing protein, expressed	-5.60925	0.0248686
LOC_Os08g09715	F-box domain containing protein, expressed	-1.71748	0.000134469
LOC_Os08g09720	OsFBX272 - F-box domain containing protein, expressed	-2.04904	1.51e-05
LOC_Os08g09740	OsFBX274 - F-box domain containing protein, expressed	-0.959533	0.0418708
LOC_Os08g09840	WRKY117, expressed	-1.74783	2.03e-16
LOC_Os08g09860	hydroxyacid oxidase 1, putative, expressed	-0.605552	0.00757023
LOC_Os08g09880	transposon protein, putative, unclassified, expressed	-3.44488	8.54e-10
LOC_Os08g09890	expressed protein	-2.41489	1.65e-12
LOC_Os08g09900	WRKY118, expressed	-0.766464	0.000336454
LOC_Os08g09930	expressed protein	1.50924	0.000593976
LOC_Os08g10010	acyl-desaturase, chloroplast precursor, putative, expressed	1.94003	0.00201195
LOC_Os08g10020	photosystem II 10 kDa polypeptide, chloroplast precursor, putative, expressed	3.51341	1.47e-85
LOC_Os08g10100	expressed protein	-1.72064	3.45e-08
LOC_Os08g10130	expressed protein	1.3099	0.0175999
LOC_Os08g10150	SHR5-receptor-like kinase, putative, expressed	1.28458	2.53e-14
LOC_Os08g10250	SHR5-receptor-like kinase, putative, expressed	1.74524	2.3e-19
LOC_Os08g10260	NBS-LRR disease resistance protein, putative, expressed	-0.67618	0.000819165
LOC_Os08g10290	SHR5-receptor-like kinase, putative, expressed	-1.80129	4.43e-22
LOC_Os08g10310	SHR5-receptor-like kinase, putative, expressed	1.36099	0.0142453
LOC_Os08g10320	SHR5-receptor-like kinase, putative, expressed	-1.74627	1.14e-17
LOC_Os08g10330	SHR5-receptor-like kinase, putative, expressed	-0.660098	0.00589512
LOC_Os08g10400	expressed protein	1.00197	0.00575806
LOC_Os08g10420	transferase family domain containing protein, expressed	2.38406	6.21e-11
LOC_Os08g10430	NBS-LRR disease resistance protein, putative, expressed	-1.00014	1.99e-08
LOC_Os08g10440	NBS-LRR disease resistance protein, putative, expressed	4.70451	2.32e-65
LOC_Os08g10490	heavy metal-associated domain containing protein, expressed	5.52829	0.0347342
LOC_Os08g10500	expressed protein	1.59372	1.78e-18
LOC_Os08g10550	potassium transporter, putative, expressed	-1.92242	3.1e-17
LOC_Os08g10580	expressed protein	-0.922147	9.36e-08
LOC_Os08g10604	pectinesterase, putative, expressed	0.932712	0.0137489
LOC_Os08g10670	expressed protein	-3.09781	5.05e-11
LOC_Os08g11450	expressed protein	1.54834	0.000193518
LOC_Os08g11669	expressed protein	4.63775	0.000138087
LOC_Os08g11720	expressed protein	-8.66835	7.3e-91
LOC_Os08g12220	expressed protein	5.44903	0.0138811
LOC_Os08g12680	zinc finger domain, LSD1 subclass family protein, expressed	-0.953795	3.5e-06
LOC_Os08g12840	FabA-like domain containing protein, expressed	-1.08076	1.89e-09
LOC_Os08g13014	expressed protein	-1.7756	0.000419749
LOC_Os08g13270	expressed protein	2.33971	2.28e-37
LOC_Os08g13360	kelch repeat protein, putative, expressed	1.18938	7.83e-11
LOC_Os08g13400	expressed protein	2.34401	0.000858981
LOC_Os08g13420	S-domain receptor-like protein kinase, putative, expressed	-1.92595	1.26e-28
LOC_Os08g13430	expressed protein	2.53638	1.54e-06
LOC_Os08g13469	expressed protein	-0.678383	0.000243438
LOC_Os08g13640	ankyrin, putative, expressed	-1.35747	0.000411999
LOC_Os08g13650	expressed protein	-2.08301	0.000235118
LOC_Os08g13690	60S ribosomal protein L7, putative, expressed	0.845328	1.51e-06
LOC_Os08g13800	NB-ARC domain containing protein, expressed	-0.945204	0.0433846
LOC_Os08g13920	glycosyl hydrolases family 16, putative, expressed	1.38633	1.48e-10
LOC_Os08g13980	glycosyl hydrolases family 16, putative, expressed	2.94054	0.026883
LOC_Os08g14000	retrotransposon protein, putative, Ty1-copia subclass, expressed	1.44501	0.000698094
LOC_Os08g14020	retrotransposon protein, putative, Ty1-copia subclass, expressed	1.04067	6.29e-08
LOC_Os08g14109	retrotransposon protein, putative, Ty1-copia subclass, expressed	-1.15694	1.88e-06
LOC_Os08g14195	expressed protein	5.78466	8.95e-127
LOC_Os08g14200	glycosyl hydrolases family 16, putative, expressed	2.49878	1.03e-37
LOC_Os08g14210	glycosyl hydrolases family 16, putative, expressed	2.87063	0.00264415
LOC_Os08g14230	villin, putative, expressed	-0.62512	0.000413205
LOC_Os08g14320	zinc finger, C3HC4 type domain containing protein, expressed	-0.784514	0.0076073
LOC_Os08g14440	uridylyltransferase-related, putative, expressed	0.802395	6.07e-06
LOC_Os08g14450	RNA polymerase sigma factor, putative, expressed	3.14103	5.06e-13
LOC_Os08g14490	dehydrogenase-phosphopantetheinyltransferase, putative, expressed	-1.69496	1.06e-24
LOC_Os08g14570	NADPH reductase, putative, expressed	-0.716597	0.00193591
LOC_Os08g14580	haloacid dehalogenase-like hydrolase domain-containing protein 1A, putative, expressed	0.611382	0.000533346
LOC_Os08g14720	expressed protein	-1.08607	0.046328
LOC_Os08g14800	disease resistance protein RPM1, putative, expressed	2.22715	0.0451261
LOC_Os08g14830	NB-ARC domain containing protein, expressed	-1.19017	1.05e-11
LOC_Os08g14850	resistance protein, putative, expressed	1.12881	0.0190961
LOC_Os08g14890	expressed protein	-1.62862	0.00701298
LOC_Os08g14940	receptor kinase, putative, expressed	5.15632	0.0105379
LOC_Os08g14950	receptor-like protein kinase 2 precursor, putative, expressed	1.6727	0.00151298
LOC_Os08g14960	receptor-like protein kinase precursor, putative, expressed	-7.70874	3.28e-51
LOC_Os08g14980	expressed protein	-6.19499	0.0135516
LOC_Os08g14990	receptor-like protein kinase 2 precursor, putative, expressed	-2.58703	3.99e-16
LOC_Os08g15030	aspartate carbamoyltransferase, putative, expressed	-1.94084	3.34e-11
LOC_Os08g15060	ATP binding protein, putative, expressed	1.57455	8.52e-08
LOC_Os08g15090	diacylglycerol kinase catalytic domain family protein, expressed	-1.19952	4.71e-13
LOC_Os08g15170	ATP synthase epsilon chain, mitochondrial, putative, expressed	0.602688	0.0139303
LOC_Os08g15230	heat shock protein-related, putative, expressed	-1.79948	7.96e-22
LOC_Os08g15420	CSLC3 - cellulose synthase-like family C, expressed	1.26084	1.54e-07
LOC_Os08g15444	expressed protein	-0.984849	3.53e-06
LOC_Os08g15920	expressed protein	-1.12514	0.0109049
LOC_Os08g16050	tetraspanin family protein, putative, expressed	-0.830662	0.000460043
LOC_Os08g16330	expressed protein	-6.67488	0.00255629
LOC_Os08g16660	aspartic proteinase nepenthesin precursor, putative, expressed	-2.27872	6.07e-13
LOC_Os08g16710	OsFBX281 - F-box domain containing protein, expressed	-1.41831	0.0365101
LOC_Os08g16720	retrotransposon protein, putative, unclassified, expressed	-0.86939	0.000136893
LOC_Os08g16810	retrotransposon protein, putative, SINE subclass, expressed	1.117	0.0132727
LOC_Os08g16830	retrotransposon protein, putative, SINE subclass, expressed	1.43294	0.0072557
LOC_Os08g16850	expressed protein	1.3374	0.000944311
LOC_Os08g17000	expressed protein	-1.2712	0.0212544
LOC_Os08g17060	expressed protein	1.03229	3.1e-09
LOC_Os08g17110	expressed protein	3.69398	0.00514908
LOC_Os08g17160	plastocyanin-like domain containing protein, putative, expressed	2.0028	1.77e-10
LOC_Os08g17390	expressed protein	1.44301	0.000803389
LOC_Os08g17410	BRASSINOSTEROID INSENSITIVE 1 precursor, putative, expressed	-0.672218	0.000243116
LOC_Os08g17655	expressed protein	-0.989289	0.0153612
LOC_Os08g17784	purple acid phosphatase, putative, expressed	-1.4029	7.61e-11
LOC_Os08g18000	OsFBX283 - F-box domain containing protein, expressed	-2.07476	8.79e-05
LOC_Os08g18070	expressed protein	-3.20968	0.0095366
LOC_Os08g18974	expressed protein	-2.61679	0.00043347
LOC_Os08g19114	expressed protein	-0.714858	0.00323193
LOC_Os08g19160	transmembrane 9 superfamily member, putative, expressed	0.89267	0.0245443
LOC_Os08g19170	G-patch domain containing protein, expressed	-1.65038	1.06e-13
LOC_Os08g19190	conserved hypothetical protein	-1.99635	0.000481521
LOC_Os08g19210	expressed protein	0.782646	0.00208493
LOC_Os08g19310	pentatricopeptide repeat domain containing protein, putative, expressed	-0.920189	1.6e-05
LOC_Os08g19420	O-methyltransferase, putative, expressed	1.23397	6.32e-10
LOC_Os08g19550	expressed protein	-1.05419	2.75e-05
LOC_Os08g19600	expressed protein	-1.57812	0.000444761
LOC_Os08g19670	expressed protein	3.57519	1.36e-13
LOC_Os08g19694	NB-ARC domain containing protein, expressed	-0.823571	3.42e-05
LOC_Os08g20010	expressed protein	-6.2443	0.0023133
LOC_Os08g20130	flavonol sulfotransferase, putative, expressed	0.881426	2.21e-05
LOC_Os08g20410	expressed protein	-2.14311	2.92e-05
LOC_Os08g20420	MGD2, putative, expressed	-1.1547	5.51e-07
LOC_Os08g20440	OsMADS69 - MADS-box family gene with M-alpha type-box, expressed	-4.88735	8.79e-21
LOC_Os08g20492	OsFBX285 - F-box domain containing protein, expressed	-1.88065	7.36e-05
LOC_Os08g20580	ZOS8-04 - C2H2 zinc finger protein, expressed	1.54753	0.00413069
LOC_Os08g20730	peroxidase precursor, putative, expressed	-1.79017	2.21e-19
LOC_Os08g21080	hypothetical protein	-5.69943	0.0215302
LOC_Os08g21140	transposon protein, putative, CACTA, En/Spm sub-class, expressed	-1.3937	0.0221227
LOC_Os08g21541	expressed protein	-1.17484	1.01e-09
LOC_Os08g21561	PPR repeat domain containing protein, putative, expressed	-0.976202	1.45e-08
LOC_Os08g21590	phosphatidylinositol 3-kinase, root isoform, putative, expressed	-1.08332	4.51e-07
LOC_Os08g21630	RAD23 protein, putative, expressed	1.32762	0.0123846
LOC_Os08g21890	expressed protein	-4.76445	1.35e-07
LOC_Os08g22604	expressed protein	1.40431	0.00872682
LOC_Os08g23090	retrotransposon protein, putative, unclassified, expressed	-0.916641	0.0491245
LOC_Os08g23150	indole-3-glycerol phosphate synthase, chloroplast precursor, putative, expressed	-1.92099	1.75e-17
LOC_Os08g23290	serine/threonine-protein kinase BRI1-like 2 precursor, putative, expressed	2.53708	0.00464958
LOC_Os08g23410	rubredoxin family protein, putative, expressed	-2.39778	1.39e-10
LOC_Os08g23600	expressed protein	-2.11815	0.0266874
LOC_Os08g23810	enoyl-acyl-carrier-protein reductase NADH, chloroplast precursor, expressed	-2.01942	6.33e-19
LOC_Os08g24190	OsFBX286 - F-box domain containing protein, expressed	-1.42893	0.000232627
LOC_Os08g24310	receptor-like protein kinase precursor, putative, expressed	-1.51777	1.34e-08
LOC_Os08g24360	expressed protein	-2.06443	0.0287164
LOC_Os08g24400	SWP, putative, expressed	-1.10448	2.7e-10
LOC_Os08g24434	expressed protein	1.05248	0.0300736
LOC_Os08g24480	HAT family dimerisation domain containing protein, identical, putative, expressed	-3.15287	6.3e-11
LOC_Os08g24610	expressed protein	-5.30169	0.000662582
LOC_Os08g24630	protein kinase domain containing protein, expressed	-2.7185	1.39e-12
LOC_Os08g24670	legume lectins beta domain containing protein, putative, expressed	-3.07321	2.65e-09
LOC_Os08g24750	xyloglucan fucosyltransferase, putative, expressed	-3.38954	1.1e-51
LOC_Os08g24770	protein kinase, putative, expressed	-1.40051	2.04e-17
LOC_Os08g24840	expressed protein	-4.23188	0.0109399
LOC_Os08g24930	expressed protein	0.684413	0.00214787
LOC_Os08g25030	plant protein of unknown function domain containing protein, expressed	-1.63136	8.62e-05
LOC_Os08g25080	expressed protein	0.667251	0.000289682
LOC_Os08g25310	phosphatidylinositol transfer, putative, expressed	-0.704084	0.00259564
LOC_Os08g25430	cysteine-rich receptor-like protein kinase 35 precursor, putative, expressed	-1.47004	2.88e-14
LOC_Os08g25460	transcription initiation factor, putative, expressed	0.743108	0.00214263
LOC_Os08g25470	expressed protein	-6.06984	2.84e-30
LOC_Os08g25850	expressed protein	3.0449	6.9e-23
LOC_Os08g25860	expressed protein	2.3692	1.53e-14
LOC_Os08g25864	expressed protein	-0.646524	0.00034073
LOC_Os08g25990	alcohol oxidase-related, putative, expressed	3.86745	4e-06
LOC_Os08g26040	expressed protein	-1.80987	7.34e-09
LOC_Os08g26110	dirigent, putative, expressed	3.00933	1.65e-12
LOC_Os08g26180	dirigent, putative, expressed	5.44471	0.0267746
LOC_Os08g26270	expressed protein	-1.40762	0.0476499
LOC_Os08g26350	expressed protein	2.40012	4.59e-09
LOC_Os08g26560	dirigent, putative	3.35031	1.01e-11
LOC_Os08g26700	expressed protein	-0.607405	0.00208257
LOC_Os08g26820	plant protein of unknown function domain containing protein, expressed	-0.651846	0.000433937
LOC_Os08g26850	plant protein of unknown function domain containing protein, expressed	-0.604072	0.0250607
LOC_Os08g26875	expressed protein	1.28811	2.33e-06
LOC_Os08g27020	expressed protein	2.46276	4.35e-15
LOC_Os08g27050	expressed protein	-0.904492	0.00227838
LOC_Os08g27100	expressed protein	1.84767	0.000104758
LOC_Os08g27170	calmodulin binding protein, putative, expressed	-1.41566	8.73e-06
LOC_Os08g27580	expressed protein	-0.914637	2.02e-07
LOC_Os08g27600	expressed protein	-3.12505	0.00137366
LOC_Os08g27690	expressed protein	-2.24924	8.8e-05
LOC_Os08g27720	pirin, putative, expressed	-2.22075	1.77e-18
LOC_Os08g27759	expressed protein	2.05553	0.000116065
LOC_Os08g27780	OsWAK77 - OsWAK receptor-like cytoplasmic kinase OsWAK-RLCK, expressed	-5.01098	0.00938956
LOC_Os08g27824	NOL1/NOP2/sun family protein, putative, expressed	-0.664167	0.00060603
LOC_Os08g27840	phosphoenolpyruvate carboxylase, putative, expressed	-1.08211	9.35e-07
LOC_Os08g27860	EARLY flowering protein, putative, expressed	-0.752375	5.96e-05
LOC_Os08g27870	EARLY flowering protein, putative, expressed	13.0738	1.79e-112
LOC_Os08g28080	coatomer subunit delta, putative, expressed	-1.97892	0.000162495
LOC_Os08g28240	carotenoid cleavage dioxygenase, putative, expressed	-2.62779	6.91e-07
LOC_Os08g28270	hypothetical protein	-3.9809	0.0417062
LOC_Os08g28784	expressed protein	-10.3967	2.15e-190
LOC_Os08g28790	dirigent, putative, expressed	1.76692	5.44e-09
LOC_Os08g28850	expressed protein	-6.24497	8.96e-08
LOC_Os08g28860	hydrolase, NUDIX family, domain containing protein, expressed	0.689068	0.00511023
LOC_Os08g29150	phospholipid-transporting ATPase, putative, expressed	-1.08653	1.31e-07
LOC_Os08g29170	dehydrogenase, putative, expressed	3.06215	3.44e-12
LOC_Os08g29200	BURP domain containing protein, expressed	1.71453	0.000337837
LOC_Os08g29340	ligA, putative, expressed	-1.54645	0.00103581
LOC_Os08g29370	peptidyl-prolyl cis-trans isomerase, chloroplast precursor, putative, expressed	1.7033	0.000473561
LOC_Os08g29510	expressed protein	-7.84747	1.19e-100
LOC_Os08g29570	pleiotropic drug resistance protein 3, putative, expressed	-2.10166	2.26e-20
LOC_Os08g29590	zinc finger, C3HC4 type family protein, expressed	-0.698691	8.05e-05
LOC_Os08g29660	WRKY69, expressed	2.33245	2.7e-46
LOC_Os08g29669	cytochrome b5-like Heme/Steroid binding domain containing protein, expressed	1.11879	2.38e-11
LOC_Os08g29680	expressed protein	2.34298	0.0132967
LOC_Os08g29710	galactosyltransferase family protein, putative, expressed	0.623506	0.000423827
LOC_Os08g29809	resistance protein LR10, putative, expressed	1.01255	2.83e-05
LOC_Os08g29854	RGH1A, putative, expressed	-0.629371	0.00042498
LOC_Os08g29910	prenyltransferase, putative	-1.23592	0.006346
LOC_Os08g30014	expressed protein	3.54171	1.14e-13
LOC_Os08g30100	1-aminocyclopropane-1-carboxylate oxidase homolog 1, putative, expressed	-1.14935	0.0204883
LOC_Os08g30150	1-aminocyclopropane-1-carboxylate oxidase homolog 1, putative, expressed	-2.26234	9.9e-07
LOC_Os08g30210	1-aminocyclopropane-1-carboxylate oxidase homolog 1, putative, expressed	-2.61488	1.81e-08
LOC_Os08g30510	expressed protein	1.21961	3.05e-10
LOC_Os08g30554	expressed protein	2.0643	5.82e-08
LOC_Os08g30719	expressed protein	1.00567	0.024578
LOC_Os08g30730	holocarboxylase synthetase, putative, expressed	0.963055	1.07e-08
LOC_Os08g30740	ABC transporter, ATP-binding protein, putative, expressed	-1.98353	3.16e-26
LOC_Os08g30750	transposon protein, putative, CACTA, En/Spm sub-class, expressed	-5.20621	0.000583825
LOC_Os08g30770	ABC transporter, ATP-binding protein, putative, expressed	-0.902575	1.81e-06
LOC_Os08g30780	ABC transporter, ATP-binding protein, putative, expressed	-3.55163	1.63e-11
LOC_Os08g30810	puromycin-sensitive aminopeptidase, putative, expressed	-0.781309	0.00107135
LOC_Os08g30850	YDG/SRA domain containing protein, expressed	1.76768	0.0263745
LOC_Os08g30870	YDG/SRA domain containing protein, expressed	1.18648	0.0242616
LOC_Os08g30930	expressed protein	0.874363	4.93e-05
LOC_Os08g31000	expressed protein	-0.592213	0.00110255
LOC_Os08g31040	expressed protein	-1.28164	0.0108614
LOC_Os08g31090	expressed protein	1.40703	8.81e-16
LOC_Os08g31120	expressed protein	2.63075	0.0243959
LOC_Os08g31170	DC1 domain-containing protein, putative, expressed	-5.49091	1.66e-25
LOC_Os08g31340	heavy metal-associated domain containing protein, expressed	0.764226	0.00437771
LOC_Os08g31350	transposon protein, putative, CACTA, En/Spm sub-class, expressed	-2.28852	1.04e-05
LOC_Os08g31390	retrotransposon protein, putative, unclassified, expressed	-3.37288	4.05e-22
LOC_Os08g31410	sulfate transporter, putative, expressed	-2.71384	9.36e-39
LOC_Os08g31510	DUF581 domain containing protein, expressed	0.681947	0.000116441
LOC_Os08g31569	expressed protein	1.14752	0.0356389
LOC_Os08g31580	ethylene-responsive transcription factor, putative, expressed	0.670348	0.00256226
LOC_Os08g31630	uncharacterized glycosyl hydrolase Rv2006/MT2062, putative, expressed	0.800035	0.00070189
LOC_Os08g31670	transporter, putative, expressed	-1.07363	5.2e-11
LOC_Os08g31760	expressed protein	1.17564	3.21e-08
LOC_Os08g31810	RNA recognition motif containing protein, putative, expressed	1.05576	4.82e-07
LOC_Os08g31850	expressed protein	-1.66147	4.9e-05
LOC_Os08g31860	expressed protein	-1.67962	0.000727062
LOC_Os08g31910	expressed protein	-2.86109	1.24e-62
LOC_Os08g32060	spotted leaf 11, putative, expressed	1.82664	2.04e-06
LOC_Os08g32350	expressed protein	-4.7993	0.00787179
LOC_Os08g32360	expressed protein	3.25522	1.09e-08
LOC_Os08g32500	nucleobase-ascorbate transporter, putative, expressed	1.0768	0.0159864
LOC_Os08g32520	expressed protein	-2.30005	8.39e-42
LOC_Os08g32600	STE_MEKK_ste11_MAP3K.21 - STE kinases include homologs to sterile 7, sterile 11 and sterile 20 from yeast, expressed	1.03004	0.0443669
LOC_Os08g32880	disease resistance protein RPM1, putative, expressed	-1.80418	2.52e-25
LOC_Os08g32890	disease resistance protein RPM1, putative, expressed	-1.77748	4.27e-07
LOC_Os08g32920	dynamin-2B, putative, expressed	-1.58979	0.0283861
LOC_Os08g32930	expressed protein	5.68221	0.00543923
LOC_Os08g32960	endonuclease/exonuclease/phosphatase family domain containing protein, expressed	1.60792	2.22e-05
LOC_Os08g32980	expressed protein	0.83741	0.000102079
LOC_Os08g33000	expressed protein	5.02671	0.0317707
LOC_Os08g33090	inactive receptor kinase At2g26730 precursor, putative, expressed	-7.58831	2.16e-47
LOC_Os08g33110	expressed protein	-1.46028	0.00714758
LOC_Os08g33150	MYB family transcription factor, putative, expressed	-2.53985	2.91e-09
LOC_Os08g33160	ZIM motif family protein, expressed	-0.825779	0.000545664
LOC_Os08g33380	expressed protein	0.61081	0.0259599
LOC_Os08g33440	2-oxo acid dehydrogenases acyltransferase domain containing protein, expressed	-1.81991	1.37e-18
LOC_Os08g33479	expressed protein	-1.05423	0.000499985
LOC_Os08g33540	ATP-dependent Clp protease adaptor protein ClpS containing protein, expressed	0.678465	0.0135058
LOC_Os08g33640	expressed protein	-1.42483	1.88e-10
LOC_Os08g33660	MYB family transcription factor, putative, expressed	1.31649	0.0042599
LOC_Os08g33670	no apical meristem protein, putative, expressed	1.72619	8.03e-23
LOC_Os08g33680	YGL010w, putative, expressed	0.718334	3.26e-05
LOC_Os08g33690	expressed protein	0.801431	0.0431936
LOC_Os08g33710	ribonuclease T2 family domain containing protein, expressed	-1.12329	1.14e-06
LOC_Os08g33720	lactate/malate dehydrogenase, putative, expressed	-0.734982	0.00227347
LOC_Os08g33820	chlorophyll A-B binding protein, putative, expressed	3.72184	4.71e-61
LOC_Os08g33850	nucleoside-triphosphatase, putative, expressed	-0.622863	0.000841933
LOC_Os08g33880	zinc finger A20 and AN1 domain-containing stress-associated protein, putative, expressed	5.94928	0.0182958
LOC_Os08g33910	no apical meristem protein, putative, expressed	-6.77453	1.5e-27
LOC_Os08g33920	60S ribosomal protein L34, putative, expressed	0.729305	0.00265165
LOC_Os08g34030	expressed protein	1.52439	3.6e-05
LOC_Os08g34050	phosphofructokinase, putative, expressed	-1.97664	9.78e-13
LOC_Os08g34150	OsTIL-2 Temperature-induced lipocalin-2, expressed	0.885414	1.57e-07
LOC_Os08g34170	CAF1 family ribonuclease containing protein, putative, expressed	0.736673	0.00237527
LOC_Os08g34210	aldehyde dehydrogenase, putative, expressed	-0.819265	0.000277563
LOC_Os08g34230	retrotransposon protein, putative, unclassified, expressed	-2.58081	9.1e-12
LOC_Os08g34249	inhibitor I family protein, putative, expressed	-11.1469	1.68970450877706e-319
LOC_Os08g34258	inhibitor I family protein, putative, expressed	-11.1468	1.68970450877706e-319
LOC_Os08g34290	chorismate mutase, chloroplast precursor, putative, expressed	-1.19137	0.0254733
LOC_Os08g34400	expressed protein	-6.8189	0.000514124
LOC_Os08g34460	tetraspanin family protein, putative, expressed	3.34774	1.68e-11
LOC_Os08g34500	expressed protein	1.44766	0.000251109
LOC_Os08g34580	trehalose-6-phosphate synthase, putative, expressed	0.64507	0.000125493
LOC_Os08g34640	receptor-like protein kinase precursor, putative, expressed	-0.826995	3.77e-06
LOC_Os08g34720	D-3-phosphoglycerate dehydrogenase, chloroplast precursor, putative, expressed	-1.12568	3.63e-08
LOC_Os08g34800	expressed protein	1.40844	0.00277668
LOC_Os08g34830	hAT dimerisation domain-containing protein, putative, expressed	1.59202	0.000189454
LOC_Os08g34840	expressed protein	-2.25426	0.00413209
LOC_Os08g34895	expressed protein	0.828523	0.0482529
LOC_Os08g34900	pectinesterase, putative, expressed	2.17926	0.00445235
LOC_Os08g34940	hypothetical protein	-3.6093	0.000171806
LOC_Os08g34950	chaperonin Cpn60/TCP-1, putative, expressed	-1.09277	7.63e-07
LOC_Os08g34984	DUF581 domain containing protein, expressed	1.72247	7.4e-19
LOC_Os08g35050	ARID/BRIGHT DNA-binding domain containing protein, expressed	-0.597549	0.00465509
LOC_Os08g35160	heat shock protein DnaJ, putative, expressed	-0.829463	1.38e-06
LOC_Os08g35190	auxin-repressed protein, putative, expressed	0.686563	0.00530942
LOC_Os08g35210	ferric reductase, putative, expressed	-0.723145	0.00101451
LOC_Os08g35240	AP2 domain containing protein, expressed	3.37477	5.55e-30
LOC_Os08g35420	photosynthetic reaction center protein, putative, expressed	0.645678	0.0341444
LOC_Os08g35430	expressed protein	-4.63104	0.00984063
LOC_Os08g35490	ctr copper transporter family protein, putative, expressed	-2.44465	5.16e-05
LOC_Os08g35570	expressed protein	4.88592	9.38e-15
LOC_Os08g35580	expressed protein	2.65289	6.66e-10
LOC_Os08g35590	expressed protein	2.42104	4.06e-14
LOC_Os08g35600	tyrosine protein kinase domain containing protein, putative, expressed	0.837182	0.00138566
LOC_Os08g35620	HD domain containing protein, putative, expressed	-0.673068	0.000331683
LOC_Os08g35630	MTD1, putative, expressed	0.785749	0.000297712
LOC_Os08g35710	expressed protein	0.927278	2.45e-07
LOC_Os08g35750	Cupin domain containing protein, expressed	-4.6405	1.09e-41
LOC_Os08g35910	expressed protein	-1.48531	0.00610818
LOC_Os08g35930	OsFBL50 - F-box domain and LRR containing protein, expressed	-1.00457	3.18e-09
LOC_Os08g36020	Disease resistance/zinc finger/chromosome condensation-like region protein, putative, expressed	1.77149	0.000763296
LOC_Os08g36040	plant viral response family protein, putative, expressed	1.05671	6.18e-10
LOC_Os08g36060	expressed protein	2.53213	0.0211678
LOC_Os08g36140	expressed protein	1.51374	8.56e-05
LOC_Os08g36150	activator of 90 kDa heat shock protein ATPase homolog, putative, expressed	0.585761	0.00191878
LOC_Os08g36220	homeobox associated leucine zipper, putative, expressed	1.96138	1.83e-07
LOC_Os08g36310	cytochrome P450, putative, expressed	2.59267	4.65e-34
LOC_Os08g36320	decarboxylase, putative, expressed	0.842995	4.68e-05
LOC_Os08g36370	expressed protein	-2.27282	0.000413272
LOC_Os08g36480	nitrate reductase, putative, expressed	0.587258	0.0184862
LOC_Os08g36510	retrotransposon protein, putative, unclassified, expressed	-6.99811	0.000637166
LOC_Os08g36570	F-box protein, putative, expressed	1.78634	2.38e-07
LOC_Os08g36580	expressed protein	2.16613	1.57e-05
LOC_Os08g36630	bifunctional monodehydroascorbate reductase and carbonic anhydrasenectarin-3 precursor, putative, expressed	-0.672989	0.00248506
LOC_Os08g36860	cytochrome P450, putative, expressed	-1.70388	2e-21
LOC_Os08g36910	alpha-amylase precursor, putative, expressed	1.23348	6.68e-06
LOC_Os08g36920	AP2 domain containing protein, expressed	2.49147	8e-37
LOC_Os08g37010	gibberellin receptor GID1L2, putative, expressed	-2.09806	1.43e-06
LOC_Os08g37020	expressed protein	-1.65486	0.00453137
LOC_Os08g37070	expressed protein	4.69401	2.35e-21
LOC_Os08g37115	expressed protein	-0.96567	0.00664662
LOC_Os08g37180	patatin, putative, expressed	-0.816059	9.5e-07
LOC_Os08g37210	patatin, putative, expressed	-1.63521	1.99e-14
LOC_Os08g37250	patatin, putative, expressed	-0.770825	0.000375769
LOC_Os08g37320	expressed protein	0.695539	0.00230922
LOC_Os08g37370	mitochondrial carrier protein, putative, expressed	0.758299	0.000918129
LOC_Os08g37390	cyclin, putative, expressed	1.10985	0.0309107
LOC_Os08g37432	MATE efflux family protein, putative, expressed	-2.96905	1.35e-33
LOC_Os08g37444	signal recognition particle receptor, putative, expressed	-0.623494	0.00125578
LOC_Os08g37480	mediator of RNA polymerase II transcription subunit 22, putative, expressed	0.634707	0.000675098
LOC_Os08g37490	14-3-3 protein, putative, expressed	0.749974	0.00193116
LOC_Os08g37570	spotted leaf 11, putative, expressed	-2.15998	0.000171102
LOC_Os08g37595	expressed protein	1.92751	0.000135808
LOC_Os08g37660	plastocyanin-like domain containing protein, putative, expressed	2.10913	1.61e-37
LOC_Os08g37690	expressed protein	1.21469	0.022392
LOC_Os08g37710	expressed protein	2.79679	1.73e-21
LOC_Os08g37810	transcription factor like protein, putative, expressed	0.770805	0.00334316
LOC_Os08g37840	phosphate-induced protein 1 conserved region domain containing protein, expressed	2.11887	3.61e-05
LOC_Os08g37874	2-nitropropane dioxygenase family, putative, expressed	-0.591915	0.000788566
LOC_Os08g37960	RNA recognition motif containing protein, expressed	1.21563	5.76e-08
LOC_Os08g37990	expressed protein	1.00833	0.0148109
LOC_Os08g38080	helix-loop-helix DNA-binding domain containing protein, expressed	1.72953	0.000253323
LOC_Os08g38110	cytokinin-O-glucosyltransferase 1, putative, expressed	-2.10228	9.99e-09
LOC_Os08g38220	dof zinc finger domain containing protein, putative, expressed	1.77147	2.6e-27
LOC_Os08g38270	fasciclin domain containing protein, expressed	1.57239	0.00246654
LOC_Os08g38300	Core histone H2A/H2B/H3/H4 domain containing protein, putative, expressed	0.949998	3.76e-08
LOC_Os08g38310	expressed protein	-0.606683	0.00228049
LOC_Os08g38440	GRAM and C2 domains containing protein, putative, expressed	-0.653428	0.00133502
LOC_Os08g38460	zinc finger, C3HC4 type domain containing protein, expressed	1.24095	1.1e-13
LOC_Os08g38600	copine, putative, expressed	0.81871	0.0139033
LOC_Os08g38700	C3-BTB2 - Bric-a-Brac, Tramtrack, Broad Complex BTB domain with C3 subfamily conserved sequence, expressed	1.32426	1.44e-12
LOC_Os08g38710	uncharacterized glycosyltransferase, putative, expressed	1.02145	9.08e-09
LOC_Os08g38740	glycosyl transferase 8 domain containing protein, putative, expressed	-5.46204	1.8e-21
LOC_Os08g38790	expressed protein	1.70949	0.000589633
LOC_Os08g38910	caffeoyl-CoA O-methyltransferase, putative, expressed	0.675845	0.00567456
LOC_Os08g38970	transmembrane receptor, putative, expressed	1.10767	0.0417062
LOC_Os08g38990	WRKY30, expressed	0.714236	0.000712448
LOC_Os08g39100	protein phosphatase 2C, putative, expressed	1.03448	1.33e-09
LOC_Os08g39120	expressed protein	0.619716	0.000853808
LOC_Os08g39220	OsWAK75 - OsWAK receptor-like protein kinase, expressed	-7.65718	5.34e-34
LOC_Os08g39300	aminotransferase, putative, expressed	2.51883	2.11e-42
LOC_Os08g39320	expressed protein	1.18015	0.0197698
LOC_Os08g39330	skin secretory protein xP2 precursor, putative, expressed	2.78426	4.83e-09
LOC_Os08g39350	glycerophosphoryl diester phosphodiesterase family protein, putative, expressed	-0.784806	0.000967631
LOC_Os08g39370	citrate transporter, putative, expressed	3.54912	5.5e-56
LOC_Os08g39430	thylakoid lumenal 19 kDa protein, chloroplast precursor, putative, expressed	2.26527	1.53e-07
LOC_Os08g39450	AN1-like zinc finger domain containing protein, expressed	1.31222	1.36e-11
LOC_Os08g39500	60S ribosomal protein L31, putative, expressed	1.49085	1.48e-11
LOC_Os08g39550	polygalacturonase inhibitor 2 precursor, putative, expressed	1.8844	8.75e-09
LOC_Os08g39580	zinc knuckle family protein, expressed	-2.00634	0.000203079
LOC_Os08g39590	inactive receptor kinase At2g26730 precursor, putative, expressed	1.21203	0.00219345
LOC_Os08g39694	cytochrome P450, putative, expressed	1.81547	1.06e-05
LOC_Os08g39740	expressed protein	1.1765	0.00581098
LOC_Os08g39840	lipoxygenase, chloroplast precursor, putative, expressed	-2.42404	1.79e-11
LOC_Os08g39850	lipoxygenase, chloroplast precursor, putative, expressed	-2.82497	5.39e-64
LOC_Os08g40100	expressed protein	1.20982	0.0269945
LOC_Os08g40170	cyclin-dependent kinase B2-1, putative, expressed	1.29468	0.000331197
LOC_Os08g40230	expressed protein	0.60453	0.00998679
LOC_Os08g40240	calvin cycle protein CP12, putative, expressed	-1.05382	0.032663
LOC_Os08g40250	expressed protein	-0.75167	0.00159248
LOC_Os08g40380	sulfotransferase domain containing protein, expressed	1.16529	3.16e-07
LOC_Os08g40410	translation factor EF-1 alpha, putative, expressed	-9.68492	2.19e-58
LOC_Os08g40520	expressed protein	8.05814	1.91e-23
LOC_Os08g40530	calcium-transporting ATPase 9, plasma membrane-type, putative, expressed	-1.00539	1.73e-05
LOC_Os08g40580	methyltransferase domain containing protein, expressed	0.918534	4.78e-08
LOC_Os08g40610	30S ribosomal protein S16, putative, expressed	0.617178	0.00497698
LOC_Os08g40620	rabGAP/TBC domain-containing protein, putative, expressed	-0.820465	0.000592456
LOC_Os08g40680	glycosyl hydrolase, putative, expressed	-1.51706	0.0010526
LOC_Os08g40720	FAD-binding and arabino-lactone oxidase domains containing protein, putative, expressed	1.94464	3.79e-21
LOC_Os08g40840	exo70 exocyst complex subunit, putative, expressed	-7.74584	1.61e-06
LOC_Os08g40910	expressed protein	4.0776	0.0412701
LOC_Os08g40919	expressed protein	0.784337	0.00294734
LOC_Os08g40930	Alpha amylase, catalytic domain containing protein, expressed	-1.39153	6.8e-15
LOC_Os08g40940	expressed protein	-2.20245	1.88e-28
LOC_Os08g41040	expressed protein	1.13475	0.0201867
LOC_Os08g41070	retrotransposon protein, putative, unclassified, expressed	4.35869	3.16e-12
LOC_Os08g41090	peroxidase precursor, putative, expressed	2.5405	1.2e-08
LOC_Os08g41210	expressed protein	0.823933	1.45e-06
LOC_Os08g41250	signal recognition particle receptor subunit beta, putative, expressed	1.00636	3.72e-07
LOC_Os08g41270	endonuclease/exonuclease/phosphatase family domain containing protein, expressed	0.600701	0.00299651
LOC_Os08g41290	AIR12, putative, expressed	1.03053	0.0333575
LOC_Os08g41440	UDP-glucuronate 4-epimerase, putative, expressed	2.44246	1.27e-50
LOC_Os08g41480	SAM domain containing protein, putative, expressed	0.747906	0.0177033
LOC_Os08g41590	peptide transporter PTR2, putative, expressed	1.5549	0.000698454
LOC_Os08g41680	expressed protein	0.675914	0.0189641
LOC_Os08g41720	auxin efflux carrier component, putative, expressed	-2.64903	0.0135363
LOC_Os08g41730	peptidase, T1 family, putative, expressed	-0.982459	0.000269962
LOC_Os08g41770	expressed protein	-4.63499	0.038175
LOC_Os08g41840	expressed protein	0.901675	0.0373064
LOC_Os08g41880	nucleotide pyrophosphatase/phosphodiesterase, putative, expressed	0.625925	0.00827203
LOC_Os08g41890	microtubule associated protein, putative, expressed	2.06936	8.37e-37
LOC_Os08g41900	expressed protein	-0.651681	0.000345571
LOC_Os08g41910	Sua5/YciO/YrdC/YwlC family protein, putative, expressed	-1.56539	1.06e-18
LOC_Os08g41940	OsSPL16 - SBP-box gene family member, expressed	1.56673	0.00016079
LOC_Os08g41960	OsMADS37 - MADS-box family gene with MIKC* type-box, expressed	3.5525	3.16e-20
LOC_Os08g42030	peroxidase precursor, putative, expressed	1.24279	0.000999758
LOC_Os08g42100	ACT domain containing protein, expressed	-1.1247	0.0255567
LOC_Os08g42370	zinc finger DHHC domain-containing protein, putative, expressed	1.0237	3.75e-07
LOC_Os08g42380	mitochondrial import inner membrane translocase subunit Tim, putative, expressed	0.909164	3.01e-07
LOC_Os08g42400	no apical meristem protein, putative, expressed	-0.715875	0.00283274
LOC_Os08g42440	CCT/B-box zinc finger protein, putative, expressed	1.81095	2.63e-16
LOC_Os08g42570	plant protein of unknown function domain containing protein, expressed	-1.67366	0.000563102
LOC_Os08g42580	protein kinase domain containing protein, expressed	-0.731573	0.00245052
LOC_Os08g42590	mtN19, putative, expressed	-2.74356	4.94e-37
LOC_Os08g42630	expressed protein	-0.945169	0.0436081
LOC_Os08g42640	zinc finger, C3HC4 type domain containing protein, expressed	-0.802872	2.26e-06
LOC_Os08g42690	ankyrin repeat domain containing protein, expressed	0.837904	0.00806599
LOC_Os08g42710	NB-ARC domain containing protein, expressed	1.45324	0.00148254
LOC_Os08g42800	expressed protein	0.865677	0.00198609
LOC_Os08g42850	peptidyl-prolyl cis-trans isomerase, FKBP-type, putative, expressed	1.53342	3.26e-05
LOC_Os08g42870	expressed protein	0.750886	0.000109706
LOC_Os08g42910	peptidase, M24 family protein, putative, expressed	-1.19107	7.63e-08
LOC_Os08g42930	disease resistance protein RGA1, putative, expressed	-1.22791	6.17e-13
LOC_Os08g42940	expressed protein	0.663109	0.044254
LOC_Os08g42960	ankyrin repeat-containing protein, putative, expressed	-1.36423	2.94e-13
LOC_Os08g42990	expressed protein	-6.44389	7.12e-25
LOC_Os08g43000	CC-NBS-LRR, putative, expressed	-2.00527	0.00201504
LOC_Os08g43040	transferase family protein, putative, expressed	-0.637827	0.000316166
LOC_Os08g43050	disease resistance protein RGA2, putative, expressed	-0.655841	0.000390184
LOC_Os08g43120	Plant PDR ABC transporter associated domain containing protein, expressed	-2.76099	6.11e-25
LOC_Os08g43140	expressed protein	-1.1273	0.00582699
LOC_Os08g43180	expressed protein	-1.58904	2.48e-22
LOC_Os08g43190	dehydrogenase, putative, expressed	-1.12762	1.25e-09
LOC_Os08g43430	CXE carboxylesterase, putative, expressed	0.853893	0.00377589
LOC_Os08g43440	cytochrome P450, putative, expressed	-3.56109	1.27e-80
LOC_Os08g43450	MYB-like protein 1, putative, expressed	0.688382	0.000456675
LOC_Os08g43580	acyl carrier protein, putative, expressed	-0.847954	0.000267245
LOC_Os08g43670	RING-H2 finger protein ATL2B, putative, expressed	0.77545	1.81e-05
LOC_Os08g43730	DUF630/DUF632 domains containing protein, putative, expressed	2.03475	2.55e-05
LOC_Os08g43750	carrier, putative, expressed	3.15657	0.0281035
LOC_Os08g43760	carrier, putative, expressed	2.73566	1.49e-07
LOC_Os08g43770	carrier, putative, expressed	2.90058	2.53e-16
LOC_Os08g43790	carrier, putative, expressed	3.28459	0.00199264
LOC_Os08g43800	carrier, putative, expressed	2.00421	3.92e-07
LOC_Os08g43810	carrier, putative, expressed	1.94311	0.0245646
LOC_Os08g43860	carrier, putative, expressed	2.69586	0.00103583
LOC_Os08g43870	carrier, putative, expressed	4.16536	0.000270605
LOC_Os08g43900	carrier, putative, expressed	2.42706	0.0423685
LOC_Os08g43910	expressed protein	3.33301	0.0316386
LOC_Os08g43920	carrier, putative, expressed	2.78003	8.54e-18
LOC_Os08g43930	carrier, putative, expressed	2.56799	2.06e-08
LOC_Os08g43950	carrier, putative, expressed	2.4531	7.88e-06
LOC_Os08g43970	carrier, putative, expressed	2.80462	0.0220106
LOC_Os08g43980	carrier, putative, expressed	3.49877	2.66e-06
LOC_Os08g44020	rhamnogalacturonate lyase, putative, expressed	-1.04121	0.0434126
LOC_Os08g44040	rhamnogalacturonate lyase, putative, expressed	-4.51956	0.000276521
LOC_Os08g44050	ZOS8-12 - C2H2 zinc finger protein, expressed	-0.618779	0.00158076
LOC_Os08g44150	transmembrane 9 superfamily member, putative, expressed	-1.05861	2.47e-10
LOC_Os08g44230	zinc finger family protein, putative, expressed	-0.759723	1.07e-05
LOC_Os08g44250	fiber protein Fb14, putative, expressed	0.735794	0.000801847
LOC_Os08g44270	vignain precursor, putative, expressed	0.636638	0.00202788
LOC_Os08g44350	histidine-containing phosphotransfer protein, putative, expressed	0.667487	0.000319017
LOC_Os08g44360	male sterility protein 2, putative, expressed	1.08306	1.08e-12
LOC_Os08g44370	inosine-uridine preferring nucleoside hydrolase family protein, putative, expressed	-1.58477	3.07e-14
LOC_Os08g44380	L1P family of ribosomal proteins domain containing protein, expressed	0.607903	0.00343727
LOC_Os08g44520	peptidyl-prolyl cis-trans isomerase, putative, expressed	0.814453	0.000631398
LOC_Os08g44590	gibberellin 20 oxidase 2, putative, expressed	-0.999679	3.46e-09
LOC_Os08g44650	expressed protein	0.788583	4.97e-06
LOC_Os08g44680	photosystem I reaction center subunit II, chloroplast precursor, putative, expressed	3.28302	1.04e-70
LOC_Os08g44820	no apical meristem protein, putative, expressed	-0.655407	0.00755076
LOC_Os08g44850	C2 domain containing protein, putative, expressed	1.15074	1.14e-07
LOC_Os08g44930	SNARE domain containing protein, putative, expressed	1.17002	0.000146333
LOC_Os08g45000	inorganic phosphate transporter, putative, expressed	-3.53016	2.08e-49
LOC_Os08g45030	multidrug resistance protein, putative, expressed	-1.09754	5.66e-11
LOC_Os08g45120	expressed protein	-1.76711	0.000382609
LOC_Os08g45130	histone-lysine N-methyltransferase, putative, expressed	0.731614	0.0154893
LOC_Os08g45190	PGR5, putative, expressed	3.6733	2.93e-23
LOC_Os08g45200	expressed protein	-7.21836	3.98e-237
LOC_Os08g45240	RNA recognition motif containing protein, putative, expressed	-0.662847	0.00105196
LOC_Os09g00999	expressed protein	1.30281	8.88e-73
LOC_Os09g01000	expressed protein	0.951448	1.01e-88
LOC_Os09g01540	retrotransposon protein, putative, Ty3-gypsy subclass, expressed	-6.29556	1.46e-08
LOC_Os09g01580	expressed protein	-2.28891	5.93e-05
LOC_Os09g01650	peptidyl-prolyl cis-trans isomerase, FKBP-type, putative, expressed	1.42085	0.00397837
LOC_Os09g01960	MYB family transcription factor, putative, expressed	-0.7948	0.000145413
LOC_Os09g02390	expressed protein	-2.25622	0.000155994
LOC_Os09g02420	expressed protein	-1.40319	0.000784369
LOC_Os09g02530	cyclin-like F-box, putative, expressed	-0.701635	5.44e-05
LOC_Os09g02600	conserved hypothetical protein	9.12622	9.94e-34
LOC_Os09g02805	expressed protein	4.14936	3.76e-09
LOC_Os09g02814	expressed protein	1.35674	1.74e-12
LOC_Os09g02820	TNP1, putative	5.26138	0.031175
LOC_Os09g03090	expressed protein	0.777483	5.18e-05
LOC_Os09g03370	MIM, putative, expressed	-0.756085	2.34e-05
LOC_Os09g03750	ankyrin, putative, expressed	-1.32407	0.0294201
LOC_Os09g03780	expressed protein	-1.3673	0.0143473
LOC_Os09g03939	white-brown complex homolog protein 11, putative, expressed	-1.51983	0.000173872
LOC_Os09g03960	expressed protein	0.952664	0.00395477
LOC_Os09g04390	hypothetical protein	-1.38807	0.0126425
LOC_Os09g04430	expressed protein	-3.56931	4.97e-12
LOC_Os09g04508	expressed protein	-0.91687	1.89e-07
LOC_Os09g04730	dehydrogenase/reductase SDR family member 2, putative, expressed	-1.73062	3.11e-14
LOC_Os09g04924	expressed protein	-0.605457	0.0015512
LOC_Os09g04995	expressed protein	-1.27007	2.46e-08
LOC_Os09g06464	CCT/B-box zinc finger protein, putative, expressed	2.80191	7.53e-13
LOC_Os09g06830	hypothetical protein	1.30819	0.026956
LOC_Os09g07120	DNA-directed RNA polymerase 1B, mitochondrial precursor, putative, expressed	-0.64008	0.002384
LOC_Os09g07150	expressed protein	-1.40366	0.00337212
LOC_Os09g07280	expressed protein	3.49633	0.00272351
LOC_Os09g07290	GDSL-like lipase/acylhydrolase, putative, expressed	5.35004	0.0427903
LOC_Os09g07300	BIG, putative, expressed	-1.32203	1.49e-09
LOC_Os09g07390	expressed protein	2.06358	0.0449788
LOC_Os09g07450	flavonol synthase, putative, expressed	0.60031	0.00515625
LOC_Os09g07460	kelch repeat protein, putative, expressed	0.657222	0.00399871
LOC_Os09g07480	membrane associated DUF588 domain containing protein, putative, expressed	1.4248	0.00448894
LOC_Os09g07580	mla1, putative, expressed	1.4943	0.00148616
LOC_Os09g07730	expressed protein	-1.48575	0.00575479
LOC_Os09g07764	expressed protein	1.06267	1.37e-09
LOC_Os09g07900	ubiquitin-protein ligase 1, putative, expressed	-1.4013	2.33e-12
LOC_Os09g07920	NOI protein, nitrate-induced, putative, expressed	0.738562	0.00209989
LOC_Os09g08072	glycosyl hydrolases, putative, expressed	-0.695988	0.000175615
LOC_Os09g08130	indole-3-glycerol phosphate synthase, chloroplast precursor, putative, expressed	-3.94486	2.34e-88
LOC_Os09g08190	sulfotransferase domain containing protein, expressed	-1.87978	0.00354327
LOC_Os09g08390	CRAL/TRIO domain containing protein, expressed	-0.728927	0.00215229
LOC_Os09g08550	OsFBX308 - F-box domain containing protein, expressed	-4.94269	0.0430606
LOC_Os09g08620	OsFBX309 - F-box domain containing protein, expressed	-3.5688	5.09e-12
LOC_Os09g08660	4-nitrophenylphosphatase, putative, expressed	-1.67817	9.59e-17
LOC_Os09g08730	pumilio domain-containing protein, putative, expressed	-1.02319	0.0394535
LOC_Os09g09220	protein kinase domain containing protein, expressed	-3.04311	1.07e-16
LOC_Os09g09330	expressed protein	1.56691	0.00432294
LOC_Os09g09360	esterase/lipase/thioesterase, putative, expressed	-0.702872	0.00130878
LOC_Os09g09370	BTBN18 - Bric-a-Brac, Tramtrack, Broad Complex BTB domain with non-phototropic hypocotyl 3 NPH3 domain, expressed	-1.68682	0.000547656
LOC_Os09g09450	PPR repeat domain containing protein, putative, expressed	-0.861146	0.0441192
LOC_Os09g09510	legume lectins beta domain containing protein, expressed	8.8498	2.38e-27
LOC_Os09g09520	transporter family protein, putative, expressed	1.97772	6.57e-07
LOC_Os09g09550	plant protein of unknown function domain containing protein, expressed	-1.39649	5.74e-05
LOC_Os09g09560	expressed protein	-1.74223	0.000684463
LOC_Os09g09830	heavy-metal-associated domain-containing protein, putative, expressed	-4.53149	1.55e-15
LOC_Os09g09920	expressed protein	-1.16369	0.00427706
LOC_Os09g09980	glucan endo-1,3-beta-glucosidase precursor, putative, expressed	1.00999	1.85e-06
LOC_Os09g10010	expressed protein	0.874182	2.48e-07
LOC_Os09g10054	disease resistance protein RPS2, putative, expressed	0.733324	0.000489125
LOC_Os09g10201	expressed protein	1.55069	9.33e-08
LOC_Os09g10274	expressed protein	0.931094	7.33e-05
LOC_Os09g10740	mitochondrial import inner membrane translocase subunit Tim17, putative, expressed	-4.0945	3.22e-05
LOC_Os09g10750	rhodanese-like, putative, expressed	1.47779	0.00537236
LOC_Os09g10760	RNA recognition motif containing protein, putative, expressed	1.07797	6.74e-10
LOC_Os09g10840	transcription factor, putative, expressed	-0.811328	0.000765811
LOC_Os09g10930	gamma response I protein, putative, expressed	-0.791602	0.000614314
LOC_Os09g10950	expressed protein	-1.48205	0.00365399
LOC_Os09g11170	protein binding protein, putative, expressed	1.73559	8.25e-16
LOC_Os09g11200	THION33 - Plant thionin family protein precursor, putative	-1.6574	0.0286874
LOC_Os09g11240	expressed protein	1.03724	0.0167346
LOC_Os09g11250	co-chaperone GrpE protein, putative, expressed	0.698473	8.34e-05
LOC_Os09g11440	expressed protein	1.1859	0.000179458
LOC_Os09g11460	AP2 domain containing protein, expressed	1.43699	7.37e-14
LOC_Os09g11480	AP2 domain containing protein, expressed	2.58768	1.01e-40
LOC_Os09g11970	keratin, type II cytoskeletal 2 epidermal, putative, expressed	1.74795	6.64e-06
LOC_Os09g12350	expressed protein	-3.54705	0.0009273
LOC_Os09g12390	expressed protein	4.08859	7.82e-12
LOC_Os09g12480	ulp1 protease family, C-terminal catalytic domain containing protein, expressed	1.36764	0.000621886
LOC_Os09g12540	chlorophyll A-B binding protein, putative, expressed	2.3656	1.33e-06
LOC_Os09g12560	ferrochelatase-2, chloroplast precursor, putative, expressed	-0.600789	0.0116545
LOC_Os09g12600	phosphate/phosphate translocator, putative, expressed	-0.873356	0.000214258
LOC_Os09g12650	pyrophosphate--fructose 6-phosphate 1-phosphotransferase subunit alpha, putative, expressed	-2.51518	2.73e-38
LOC_Os09g12660	glucose-1-phosphate adenylyltransferase large subunit, chloroplast precursor, putative, expressed	-1.99624	1.61e-35
LOC_Os09g12750	Myb-like DNA-binding domain containing protein, putative, expressed	1.32902	1.55e-14
LOC_Os09g12970	plant protein of unknown function domain containing protein, expressed	1.5214	0.000257469
LOC_Os09g13400	expressed protein	-1.16997	0.00420097
LOC_Os09g13440	expressed protein	-3.16274	2.36e-11
LOC_Os09g13470	plant protein of unknown function domain containing protein, expressed	1.47609	0.025743
LOC_Os09g13590	expressed protein	2.39341	1.85e-08
LOC_Os09g13650	microtubule-associated protein, putative, expressed	0.94436	3.72e-07
LOC_Os09g13890	calmodulin binding protein, putative, expressed	-1.40338	0.000320439
LOC_Os09g13930	LTPL4 - Protease inhibitor/seed storage/LTP family protein precursor, expressed	4.91108	0.047313
LOC_Os09g14019	expressed protein	-0.596923	0.00115333
LOC_Os09g14410	expressed protein	-0.646574	0.00073144
LOC_Os09g14450	pollen signalling protein with adenylyl cyclase activity, putative, expressed	-0.857069	1.34e-06
LOC_Os09g14490	TIR-NBS type disease resistance protein, putative, expressed	-0.747686	8.11e-05
LOC_Os09g14520	integral membrane protein, putative, expressed	1.30388	0.000837914
LOC_Os09g14530	hAT dimerisation domain-containing protein, putative	5.89306	0.00672476
LOC_Os09g14580	protein kinase domain containing protein, expressed	-4.23373	0.0249357
LOC_Os09g14610	DCL2, putative, expressed	-3.26134	3.82e-45
LOC_Os09g14614	serine/arginine repetitive matrix protein 1, putative, expressed	-1.22162	1.03e-10
LOC_Os09g14670	phosphoenolpyruvate carboxylase, putative, expressed	-1.09753	3.86e-07
LOC_Os09g14680	expressed protein	0.800852	0.000142724
LOC_Os09g15044	expressed protein	0.677203	0.000115457
LOC_Os09g15070	expressed protein	-5.84151	5.26e-14
LOC_Os09g15170	nucleobase-ascorbate transporter, putative, expressed	0.720394	0.00215636
LOC_Os09g15240	carotenoid cleavage dioxygenase, putative, expressed	-3.62261	2.16e-98
LOC_Os09g15284	expressed protein	-1.05299	0.0119551
LOC_Os09g15365	hydrophobic protein, putative, expressed	0.958939	6.9e-07
LOC_Os09g15389	expressed protein	-0.623434	0.000432546
LOC_Os09g15420	NAD dependent epimerase/dehydratase family protein, putative, expressed	-0.58964	0.00110091
LOC_Os09g15510	peroxidase precursor, putative, expressed	4.78356	0.00817208
LOC_Os09g15540	OsFBX312 - F-box domain containing protein, expressed	-2.38995	0.000216501
LOC_Os09g15570	OsFBX315 - F-box domain containing protein, expressed	-3.6	1.77e-08
LOC_Os09g15580	expressed protein	-0.730027	0.00210759
LOC_Os09g15680	caltractin, putative, expressed	2.76316	2.16e-08
LOC_Os09g15760	expressed protein	1.01734	2.09e-08
LOC_Os09g15790	ras-related protein, putative, expressed	-1.02771	0.0246329
LOC_Os09g15800	tetratricopeptide-like helical, putative, expressed	-1.44691	0.00742925
LOC_Os09g15820	aldose 1-epimerase, putative, expressed	-0.948186	5.05e-05
LOC_Os09g15860	hypothetical protein	2.67414	2.55e-08
LOC_Os09g16090	UDP-glucoronosyl/UDP-glucosyl transferase, putative, expressed	-5.8805	4.35e-14
LOC_Os09g16160	ankyrin repeat family protein, putative, expressed	1.183	0.000423457
LOC_Os09g16280	hydroxyproline-rich glycoprotein family protein, putative, expressed	1.5169	0.00168914
LOC_Os09g16510	WRKY74, expressed	1.45007	2.14e-10
LOC_Os09g16520	cytochrome b5-like Heme/Steroid binding domain containing protein, expressed	1.22388	0.000500496
LOC_Os09g16540	protein kinase, putative, expressed	-4.22827	2.94e-29
LOC_Os09g16580	amidase family protein, putative, expressed	-3.24651	8.33e-06
LOC_Os09g16640	transposon protein, putative, unclassified, expressed	-3.52335	1.96e-18
LOC_Os09g16700	legume lectins beta domain containing protein, putative, expressed	-6.76707	0.00268666
LOC_Os09g16714	expressed protein	-0.649685	0.000318454
LOC_Os09g16780	expressed protein	1.52178	2.7e-06
LOC_Os09g16920	desaturase/cytochrome b5 protein, putative, expressed	0.949443	0.00208493
LOC_Os09g17000	glycerophosphoryl diester phosphodiesterase family protein, putative, expressed	-8.76353	9.8e-30
LOC_Os09g17146	expressed protein	1.95215	5.65e-17
LOC_Os09g17152	OsFBX319 - F-box domain containing protein, expressed	2.23107	4.32e-36
LOC_Os09g17329	expressed protein	4.43508	4.18e-71
LOC_Os09g17360	expressed protein	3.47214	4.5e-09
LOC_Os09g17530	OsFBX321 - F-box domain containing protein, expressed	-0.99056	0.00542241
LOC_Os09g17600	membrane protein, putative, expressed	0.638768	0.00389821
LOC_Os09g17610	RING finger protein, putative, expressed	0.783421	0.032433
LOC_Os09g17740	chlorophyll A-B binding protein, putative, expressed	3.79542	3.96e-88
LOC_Os09g17810	leucine zipper protein-like, putative, expressed	2.08904	0.000127152
LOC_Os09g17910	expressed protein	2.14019	3.29e-05
LOC_Os09g17930	transposon protein, putative, CACTA, En/Spm sub-class, expressed	-3.21365	2.35e-20
LOC_Os09g18000	senescence-induced receptor-like serine/threonine-protein kinase precursor, putative, expressed	-4.79428	0.0153197
LOC_Os09g18010	expressed protein	-2.64376	4.94e-09
LOC_Os09g18159	light repressible receptor protein kinase, putative, expressed	-3.99732	0.043072
LOC_Os09g18450	flavonol synthase/flavanone 3-hydroxylase, putative, expressed	-1.93871	8.91e-28
LOC_Os09g18470	oxidoreductase, 2OG-Fe oxygenase family protein, putative, expressed	3.17652	0.011639
LOC_Os09g18530	nodulation receptor kinase precursor, putative, expressed	-9.66751	4.91e-150
LOC_Os09g18540	expressed protein	-9.67439	7.04e-29
LOC_Os09g18560	expressed protein	-8.01607	9.39e-14
LOC_Os09g18620	serine/threonine-protein kinase, putative, expressed	-8.59146	3.29e-17
LOC_Os09g19136	expressed protein	-4.95762	7.09e-09
LOC_Os09g19140	senescence-induced receptor-like serine/threonine-protein kinase precursor, putative, expressed	-1.44043	0.0116347
LOC_Os09g19160	serine/threonine-protein kinase, putative, expressed	0.794076	0.0337446
LOC_Os09g19170	expressed protein	-3.7683	2.07e-09
LOC_Os09g19274	expressed protein	-3.18643	8.72e-16
LOC_Os09g19310	retrotransposon protein, putative, unclassified, expressed	-5.15774	1.51e-19
LOC_Os09g19320	expressed protein	-3.41657	0.000165577
LOC_Os09g19350	expressed protein	-4.02049	9.14e-13
LOC_Os09g19360	senescence-induced receptor-like serine/threonine-protein kinase precursor, putative, expressed	-5.70311	4.5e-25
LOC_Os09g19510	senescence-induced receptor-like serine/threonine-protein kinase precursor, putative, expressed	6.38739	0.000333488
LOC_Os09g19710	hypersensitive-induced response protein, putative, expressed	1.05981	0.0445369
LOC_Os09g19780	expressed protein	-2.50645	4.19e-10
LOC_Os09g19790	puromycin-sensitive aminopeptidase, putative, expressed	-1.30901	5.25e-14
LOC_Os09g19800	aminopeptidase, putative, expressed	-6.49158	1.71e-189
LOC_Os09g19820	aminopeptidase, putative, expressed	-1.8214	8.86e-16
LOC_Os09g19830	histone-lysine N-methyltransferase, putative, expressed	-0.699697	4.37e-05
LOC_Os09g19850	chloroplastic group IIA intron splicing facilitator CRS1, chloroplast precursor, putative, expressed	-0.585264	0.00216293
LOC_Os09g19910	expressed protein	0.614832	0.000760173
LOC_Os09g19980	GTP binding protein, putative, expressed	-0.753155	0.0441477
LOC_Os09g20020	NBS-LRR resistance-like protein B8, putative, expressed	-0.966021	0.00800689
LOC_Os09g20024	expressed protein	0.935707	1.53e-07
LOC_Os09g20090	L-ascorbate oxidase precursor, putative, expressed	-0.608737	0.000332384
LOC_Os09g20240	DUF581 domain containing protein, expressed	2.12325	1.71e-35
LOC_Os09g20260	polyamine oxidase precursor, putative, expressed	0.939608	0.0316321
LOC_Os09g20320	heat shock protein DnaJ, putative, expressed	-2.08621	2.6e-11
LOC_Os09g20390	uncharacterized glycosyl hydrolase Rv2006/MT2062, putative, expressed	2.21737	1.09e-23
LOC_Os09g20460	VQ domain containing protein, putative, expressed	-1.04376	0.0480201
LOC_Os09g20480	transporter, putative, expressed	-0.997594	1.34e-07
LOC_Os09g20490	transporter, putative, expressed	-0.97082	1.34e-08
LOC_Os09g20510	transporter, putative, expressed	-1.19522	0.0289142
LOC_Os09g20630	ASC1, putative, expressed	0.747199	1.24e-05
LOC_Os09g20750	expressed protein	4.78063	0.0106496
LOC_Os09g20820	enolase, putative, expressed	-1.12506	5.77e-09
LOC_Os09g20850	expressed protein	0.953355	0.00578768
LOC_Os09g20880	serine/threonine-protein kinase, putative, expressed	0.643178	0.000830575
LOC_Os09g20900	hypoxia-responsive family protein, putative, expressed	0.878784	0.000607844
LOC_Os09g20910	expressed protein	-0.786239	0.0178185
LOC_Os09g20970	receptor kinase, putative, expressed	-5.17704	3.56e-21
LOC_Os09g20980	RING-H2 finger protein, putative, expressed	1.68941	0.000199006
LOC_Os09g21290	expressed protein	1.42753	3.55e-06
LOC_Os09g21370	cysteine proteinase EP-B 1 precursor, putative, expressed	-2.08189	1.25e-27
LOC_Os09g21430	ZOS9-05 - C2H2 zinc finger protein, expressed	1.02657	0.0288063
LOC_Os09g21660	expressed protein	3.68149	0.0206616
LOC_Os09g21710	AN1-like zinc finger domain containing protein, expressed	2.41905	4.97e-45
LOC_Os09g21720	expressed protein	1.77073	0.00457605
LOC_Os09g21740	armadillo/beta-catenin repeat family protein, putative, expressed	1.92355	3.8e-15
LOC_Os09g21890	retrotransposon protein, putative, unclassified, expressed	5.61489	0.0259985
LOC_Os09g22240	hypothetical protein	-7.17125	2.6e-14
LOC_Os09g22410	pyruvate kinase-like, putative, expressed	7.60754	1.82e-13
LOC_Os09g22440	expressed protein	-0.618388	0.0118143
LOC_Os09g22500	expressed protein	-0.756279	0.000313004
LOC_Os09g22510	expressed protein	1.31757	0.0145636
LOC_Os09g22530	expressed protein	2.52483	0.0274877
LOC_Os09g23150	monoglyceride lipase, putative, expressed	-0.99697	2.27e-08
LOC_Os09g23220	glycosyl hydrolases family 16, putative, expressed	0.938203	0.00476824
LOC_Os09g23300	integral membrane protein, putative, expressed	-1.03936	0.000377701
LOC_Os09g23350	trehalose synthase, putative, expressed	-0.615742	0.013528
LOC_Os09g23370	proline-rich protein 6, putative, expressed	1.07361	1.87e-10
LOC_Os09g23530	dehydrogenase, putative, expressed	0.907639	1.18e-06
LOC_Os09g23540	dehydrogenase, putative, expressed	2.57024	3.56e-11
LOC_Os09g23550	dehydrogenase, putative, expressed	2.42313	4.77e-06
LOC_Os09g23560	dehydrogenase, putative, expressed	-1.27211	0.020464
LOC_Os09g23590	expressed protein	1.44938	0.0410169
LOC_Os09g23640	ABC-2 type transporter domain containing protein, expressed	-10.5874	5.05e-196
LOC_Os09g23725	expressed protein	2.44692	0.0159906
LOC_Os09g23740	1-phosphatidylinositol-4-phosphate 5-kinase/ zinc ion binding protein, putative, expressed	1.17735	2.68e-09
LOC_Os09g23770	expressed protein	-1.20019	0.00165956
LOC_Os09g23780	expressed protein	-2.17932	5.38e-08
LOC_Os09g24230	haloacid dehalogenase-like hydrolase family protein, putative, expressed	-0.79897	2.74e-06
LOC_Os09g24260	WD domain, G-beta repeat domain containing protein, expressed	-1.19702	6.08e-08
LOC_Os09g24370	expressed protein	-3.05559	0
LOC_Os09g24402	chloroplast 50S ribosomal protein L23, putative	6.66176	6.44e-06
LOC_Os09g24440	expressed protein	-0.773839	0.00132158
LOC_Os09g24490	basic helix-loop-helix family protein, putative, expressed	0.789773	0.0469847
LOC_Os09g24540	peptidyl-prolyl cis-trans isomerase, putative, expressed	1.10761	1.78e-06
LOC_Os09g24580	EF hand family protein, putative, expressed	1.47208	7.82e-11
LOC_Os09g24620	expressed protein	1.17883	1.51e-10
LOC_Os09g24680	pentatricopeptide, putative, expressed	-1.07764	0.0210968
LOC_Os09g24690	60S ribosomal protein L34, putative, expressed	0.620968	0.0107526
LOC_Os09g24700	expressed protein	-0.950361	1.76e-05
LOC_Os09g24720	expressed protein	12.8014	4.18e-99
LOC_Os09g24820	ZF-HD protein dimerisation region containing protein, expressed	1.40614	0.00765413
LOC_Os09g24840	GASR10 - Gibberellin-regulated GASA/GAST/Snakin family protein precursor, expressed	3.58993	2.33e-12
LOC_Os09g24900	methyltransferase, putative, expressed	0.915317	3.77e-08
LOC_Os09g24954	double-stranded RNA binding motif containing protein, expressed	0.840179	9.94e-07
LOC_Os09g24965	expressed protein	-1.24211	0.0271575
LOC_Os09g25050	PPR repeat domain containing protein, putative, expressed	-1.06725	0.0239718
LOC_Os09g25060	WRKY76, expressed	-0.666291	0.000888874
LOC_Os09g25070	WRKY62, expressed	-1.64744	7.29e-13
LOC_Os09g25090	CAMK_KIN1/SNF1/Nim1_like.34 - CAMK includes calcium/calmodulin depedent protein kinases, expressed	0.684708	0.00017113
LOC_Os09g25100	CAMK_KIN1/SNF1/Nim1_like.35 - CAMK includes calcium/calmodulin depedent protein kinases, expressed	4.05271	8.45e-21
LOC_Os09g25200	protein binding protein, putative, expressed	-2.89222	4.72e-14
LOC_Os09g25220	protein binding protein, putative, expressed	-6.98821	5.35e-05
LOC_Os09g25260	protein binding protein, putative, expressed	0.810054	0.0355053
LOC_Os09g25290	methyladenine glycosylase, putative, expressed	1.58977	2.57e-22
LOC_Os09g25310	26S proteasome non-ATPase regulatory subunit 9, putative, expressed	0.646853	0.000190555
LOC_Os09g25330	BTBN19 - Bric-a-Brac, Tramtrack, Broad Complex BTB domain with non-phototropic hypocotyl 3 NPH3 domain, expressed	1.08045	6.23e-09
LOC_Os09g25410	expressed protein	0.771969	2.28e-05
LOC_Os09g25430	ZOS9-07 - C2H2 zinc finger protein, expressed	-1.3619	0.00279101
LOC_Os09g25500	expressed protein	-1.65061	2.59e-19
LOC_Os09g25570	aspartic proteinase, putative, expressed	1.27914	0.0172806
LOC_Os09g25600	AP2 domain containing protein, expressed	-2.23901	7.89e-36
LOC_Os09g25640	5-nucleotidase domain-containing protein, putative, expressed	-0.78841	0.000155122
LOC_Os09g25700	TsetseEP precursor, putative, expressed	5.03431	0.0485172
LOC_Os09g25710	keratin, type I cytoskeletal 9, putative, expressed	2.55547	1.19e-09
LOC_Os09g25720	glycine-rich cell wall structural protein 2 precursor, putative, expressed	-1.54829	7.92e-06
LOC_Os09g25760	tetraspanin family protein, putative, expressed	0.822138	0.00043663
LOC_Os09g25784	auxin-induced protein 5NG4, putative, expressed	-3.95338	2.44e-13
LOC_Os09g25810	nodulin, putative, expressed	1.1783	0.0209442
LOC_Os09g25850	WAX2, putative, expressed	2.64644	0.0290353
LOC_Os09g25880	expressed protein	-0.891851	1.19e-06
LOC_Os09g25934	expressed protein	1.05865	8.36e-10
LOC_Os09g25960	glutamate receptor, putative, expressed	-1.42622	0.000604952
LOC_Os09g25990	glutamate receptor, putative, expressed	-1.25959	0.0128101
LOC_Os09g26000	glutamate receptor, putative, expressed	-2.36722	5.61e-10
LOC_Os09g26004	expressed protein	-0.830825	4.33e-06
LOC_Os09g26144	glutamate receptor, putative, expressed	-2.0404	1.78e-07
LOC_Os09g26160	glutamate receptor, putative, expressed	-0.903209	0.00510075
LOC_Os09g26170	MYB family transcription factor, putative, expressed	-1.14902	3.56e-11
LOC_Os09g26180	transcription initiation factor TFIID subunit 10, putative, expressed	0.750277	2.06e-05
LOC_Os09g26260	AAA-type ATPase family protein, putative, expressed	-1.26663	0.000169586
LOC_Os09g26290	amino acid transporter family protein, putative, expressed	1.07151	0.0248301
LOC_Os09g26340	Core histone H2A/H2B/H3/H4 domain containing protein, putative, expressed	1.13011	7.07e-06
LOC_Os09g26350	expressed protein	1.2067	0.00381081
LOC_Os09g26370	DUF581 domain containing protein, expressed	0.657852	0.00238157
LOC_Os09g26380	aminotransferase, classes I and II, domain containing protein, expressed	-6.23574	1.04e-46
LOC_Os09g26470	zinc finger, C3HC4 type family protein, expressed	-7.18687	0.000345099
LOC_Os09g26580	expressed protein	-0.973909	0.0147415
LOC_Os09g26610	OsSAUR38 - Auxin-responsive SAUR gene family member, expressed	2.2113	6.03e-06
LOC_Os09g26620	auxin-repressed protein, putative, expressed	0.610922	0.000578367
LOC_Os09g26670	expressed protein	-1.83853	8.16e-22
LOC_Os09g26760	DNA repair metallo-beta-lactamase family protein, expressed	0.913491	0.00543923
LOC_Os09g26770	ribosomal L18p/L5e family protein, putative, expressed	-1.22049	8.22e-12
LOC_Os09g26780	zinc-finger protein, putative, expressed	-1.78386	9.03e-29
LOC_Os09g26810	chlorophyll A-B binding protein, putative, expressed	3.10762	0.000260572
LOC_Os09g26910	expressed protein	2.18485	0.0155797
LOC_Os09g26920	OsSub57 - Putative Subtilisin homologue, expressed	1.19933	0.0262511
LOC_Os09g26940	cytochrome P450, putative, expressed	-1.23892	0.0130606
LOC_Os09g26960	cytochrome P450, putative, expressed	0.676056	0.00473692
LOC_Os09g26980	cytochrome P450, putative, expressed	-2.72064	1.88e-16
LOC_Os09g27040	GEX1, putative, expressed	-1.48416	1.1e-06
LOC_Os09g27140	expressed protein	0.716028	0.0364292
LOC_Os09g27150	protein kinase domain containing protein, expressed	-9.48044	1.85e-48
LOC_Os09g27160	expressed protein	-0.803945	0.0408666
LOC_Os09g27220	ATBRXL3/BRX-LIKE3, putative, expressed	1.97371	2.65e-05
LOC_Os09g27230	brevis radix, putative, expressed	2.10363	4.21e-29
LOC_Os09g27240	mitochondrial carrier protein, putative, expressed	0.969156	2.52e-07
LOC_Os09g27320	ZOS9-13 - C2H2 zinc finger protein, expressed	1.38094	0.0473403
LOC_Os09g27350	RIO1 family protein, expressed	5.44584	0.000312676
LOC_Os09g27400	expressed protein	2.01766	0.0154622
LOC_Os09g27410	expressed protein	2.52958	3.33e-10
LOC_Os09g27450	homeobox associated leucine zipper, putative, expressed	2.80114	1.86e-15
LOC_Os09g27650	ZOS9-14 - C2H2 zinc finger protein, expressed	-1.94963	0.00011369
LOC_Os09g27660	OsFBO21 - F-box and other domain containing protein, expressed	0.606921	0.000646191
LOC_Os09g27700	microtubule associated protein, putative, expressed	0.965405	3.34e-05
LOC_Os09g27744	expressed protein	-1.38119	1.53e-15
LOC_Os09g27750	1-aminocyclopropane-1-carboxylate oxidase 1, putative, expressed	1.04106	2.18e-07
LOC_Os09g27820	1-aminocyclopropane-1-carboxylate oxidase protein, putative, expressed	1.33578	0.00160726
LOC_Os09g27910	aspartic proteinase nepenthesin precursor, putative, expressed	2.13058	3.53e-06
LOC_Os09g27930	ubiquitin fusion protein, putative, expressed	2.26599	2.09e-06
LOC_Os09g27940	aspartic proteinase nepenthesin-1 precursor, putative, expressed	1.68202	0.00878535
LOC_Os09g27950	galactosyltransferase, putative, expressed	-1.96437	2.72e-27
LOC_Os09g28050	asparate aminotransferase, putative, expressed	1.02051	1.26e-05
LOC_Os09g28060	MORN repeat domain containing protein, expressed	-1.95783	6.65e-28
LOC_Os09g28160	phosphate carrier protein, mitochondrial precursor, putative, expressed	-1.07446	3.46e-08
LOC_Os09g28180	D-mannose binding lectin family protein, expressed	-0.745963	2.4e-05
LOC_Os09g28200	HSF-type DNA-binding domain containing protein, expressed	1.99421	3.59e-09
LOC_Os09g28210	bHelix-loop-helix transcription factor, putative, expressed	-1.58282	1.76e-05
LOC_Os09g28340	expressed protein	1.2392	0.000164812
LOC_Os09g28354	CPuORF39 - conserved peptide uORF-containing transcript, expressed	-0.750425	0.00164625
LOC_Os09g28370	retrotransposon protein, putative, unclassified, expressed	-0.709024	0.000743931
LOC_Os09g28440	AP2 domain containing protein, expressed	5.47996	1.39e-105
LOC_Os09g28460	xyloglucan fucosyltransferase, putative, expressed	1.28077	0.00174989
LOC_Os09g28470	leucine-rich repeat family protein, putative, expressed	-2.30757	4.65e-06
LOC_Os09g28500	EF hand family protein, putative, expressed	1.14018	0.0154116
LOC_Os09g28510	EF hand family protein, putative, expressed	0.995708	5.25e-06
LOC_Os09g28550	expressed protein	-2.99812	1.05e-26
LOC_Os09g28560	protein phosphotase protein, putative, expressed	-3.00944	1.31e-13
LOC_Os09g28570	zinc-binding alcohol dehydrogenase domain-containing protein 2, putative, expressed	-1.32998	4.43e-09
LOC_Os09g28580	expressed protein	-0.982344	0.0336787
LOC_Os09g28610	protein transport protein, putative, expressed	-0.613081	0.0418506
LOC_Os09g28630	gibberellin receptor, putative, expressed	-0.886429	0.00287057
LOC_Os09g28650	gibberellin receptor, putative, expressed	-3.28499	3.09e-10
LOC_Os09g28660	gibberellin receptor GID1L2, putative, expressed	1.58507	5.36e-05
LOC_Os09g28690	gibberellin receptor GID1L2, putative, expressed	1.15869	0.0343863
LOC_Os09g28780	expressed protein	-2.27892	0.000450885
LOC_Os09g28810	RNA recognition motif containing protein, putative, expressed	1.0876	1.72e-09
LOC_Os09g28830	OsSCP42 - Putative Serine Carboxypeptidase homologue, expressed	-5.85725	1.04e-167
LOC_Os09g28840	OsSCP43 - Putative Serine Carboxypeptidase homologue, expressed	-8.2652	2.21e-33
LOC_Os09g28850	expressed protein	0.841701	0.0117274
LOC_Os09g28910	carbonic anhydrase, chloroplast precursor, putative, expressed	-1.35082	1.24e-09
LOC_Os09g29060	expressed protein	1.61996	0.000271234
LOC_Os09g29070	glucose-6-phosphate isomerase, putative, expressed	-0.752438	0.00015631
LOC_Os09g29100	cyclin, putative, expressed	1.46358	0.00180075
LOC_Os09g29120	GRAM domain containing protein, expressed	-5.02245	3.48e-76
LOC_Os09g29150	expressed protein	-1.53883	0.00110971
LOC_Os09g29210	purine permease, putative, expressed	-1.43731	0.00835806
LOC_Os09g29239	purine permease, putative, expressed	-1.73922	4.4e-12
LOC_Os09g29310	zinc finger, C3HC4 type domain containing protein, expressed	0.732	0.00200618
LOC_Os09g29360	helix-loop-helix DNA-binding protein, putative, expressed	1.29613	0.0119721
LOC_Os09g29370	RING-H2 finger protein ATL5F, putative, expressed	-1.25458	0.000298455
LOC_Os09g29380	expressed protein	0.866265	0.000253169
LOC_Os09g29390	plastocyanin-like domain containing protein, putative, expressed	-2.16014	0.0130773
LOC_Os09g29404	glycogen operon protein glgX, putative, expressed	-0.814312	0.000187943
LOC_Os09g29420	queuine tRNA-ribosyltransferase, putative, expressed	-0.897163	1.61e-07
LOC_Os09g29430	citrate transporter, putative, expressed	-2.54436	8.51e-08
LOC_Os09g29460	homeobox associated leucine zipper, putative, expressed	1.34474	5.06e-09
LOC_Os09g29480	2-aminoethanethiol dioxygenase, putative, expressed	1.587	0.037818
LOC_Os09g29520	OsWAK81 - OsWAK receptor-like cytoplasmic kinase OsWAK-RLCK, expressed	-1.6999	0.00211117
LOC_Os09g29600	OsWAK85 - OsWAK receptor-like cytoplasmic kinase OsWAK-RLCK, expressed	1.29199	0.00262922
LOC_Os09g29660	white-brown complex homolog protein 11, putative, expressed	-0.623101	0.0119674
LOC_Os09g29690	beta-expansin precursor, putative, expressed	-5.02313	6.3e-39
LOC_Os09g29740	beta-expansin precursor, putative, expressed	-7.28427	2.11e-235
LOC_Os09g29820	bZIP transcription factor domain containing protein, expressed	-0.585562	0.0122145
LOC_Os09g29830	helix-loop-helix DNA-binding domain containing protein, expressed	1.17064	0.000176828
LOC_Os09g29870	expressed protein	1.68801	2.07e-05
LOC_Os09g29960	dof zinc finger domain containing protein, putative, expressed	2.5245	3.19e-06
LOC_Os09g29970	TMV-MP30 binding protein 2C, putative, expressed	0.828266	8.71e-05
LOC_Os09g30050	expressed protein	3.20752	5.87e-22
LOC_Os09g30100	NOL1/NOP2/sun family protein, putative, expressed	-1.73149	0.000279642
LOC_Os09g30130	CSLE6 - cellulose synthase-like family E, expressed	-2.03656	2.5e-26
LOC_Os09g30180	OsFBX331 - F-box domain containing protein, expressed	0.784589	0.000472581
LOC_Os09g30200	ATP binding protein, putative, expressed	-1.97113	0.00010011
LOC_Os09g30220	disease resistance protein RPM1, putative, expressed	-0.89513	0.0162737
LOC_Os09g30250	OsSub58 - Putative Subtilisin homologue, expressed	-0.807071	0.0186831
LOC_Os09g30280	glycosyl transferase 8 domain containing protein, putative, expressed	1.36724	0.00886781
LOC_Os09g30300	expressed protein	1.28583	1.2e-11
LOC_Os09g30330	phosphatidylinositol transfer, putative, expressed	1.10119	0.0268344
LOC_Os09g30340	photosystem I reaction center subunit, chloroplast precursor, putative, expressed	3.08171	1.85e-49
LOC_Os09g30360	caffeoyl-CoA O-methyltransferase, putative, expressed	-2.49168	1.2e-15
LOC_Os09g30410	expressed protein	3.08085	1.7e-07
LOC_Os09g30412	heat shock protein, putative, expressed	0.784952	9.01e-17
LOC_Os09g30454	OsWAK87 - OsWAK receptor-like protein kinase, expressed	1.77006	0.016365
LOC_Os09g30458	subtilisin-like protease, putative, expressed	1.85451	2.1e-07
LOC_Os09g30462	expressed protein	-5.85185	5.15e-28
LOC_Os09g30474	BPI/LBP family protein At3g20270 precursor, putative, expressed	-0.715517	3.68e-05
LOC_Os09g30478	expressed protein	0.692014	0.00269356
LOC_Os09g30490	EF hand family protein, expressed	1.75878	3.3e-25
LOC_Os09g30510	glucosyl transferase, putative, expressed	1.20496	0.00085346
LOC_Os09g31000	EF hand family protein, expressed	-2.0572	1.18e-12
LOC_Os09g31031	ubiquitin family protein, putative, expressed	-2.27939	2.03e-27
LOC_Os09g31040	EF hand family protein, putative, expressed	-1.6196	0.000175944
LOC_Os09g31090	HECT-domain domain containing protein, expressed	-1.05873	2.88e-07
LOC_Os09g31130	citrate transporter, putative, expressed	1.96386	2.12e-15
LOC_Os09g31190	slowmo homolog, putative, expressed	-2.78461	8.17e-13
LOC_Os09g31200	AN1-like zinc finger domain containing protein, expressed	2.28784	2.99e-26
LOC_Os09g31210	AGC_PVPK_like_CDK8.1 - ACG kinases include homologs to PKA, PKG and PKC, expressed	-2.81092	3.29e-12
LOC_Os09g31300	helix-loop-helix DNA-binding domain containing protein, expressed	0.984521	3.69e-08
LOC_Os09g31360	expressed protein	-1.60268	4.53e-14
LOC_Os09g31380	jmjC domain-containing protein 5, putative, expressed	-0.899986	1.84e-06
LOC_Os09g31390	transcription factor, putative, expressed	-1.31009	2.75e-09
LOC_Os09g31410	Os9bglu29 - beta-glucosidase homologue, similar to Os4bglu12 exoglucanase, expressed	3.65343	3.47e-10
LOC_Os09g31438	OsSPL17 - SBP-box gene family member, expressed	2.19041	1.21e-05
LOC_Os09g31442	expressed protein	-1.2528	1.23e-10
LOC_Os09g31446	expressed protein	-0.803606	0.0352143
LOC_Os09g31466	expressed protein	0.83878	1.14e-06
LOC_Os09g31502	dehydrogenase, putative, expressed	-6.07143	1.95e-169
LOC_Os09g31506	dihydroflavonol-4-reductase, putative, expressed	1.57863	0.00403805
LOC_Os09g31514	dihydroflavonol-4-reductase, putative, expressed	-0.674106	0.000634826
LOC_Os09g31522	dihydroflavonol-4-reductase, putative, expressed	3.11217	0.0192376
LOC_Os09g32000	expressed protein	2.96055	6.1e-17
LOC_Os09g32100	expressed protein	-1.01903	1.2e-08
LOC_Os09g32120	expressed protein	-5.19348	0.0157668
LOC_Os09g32169	expressed protein	-5.41431	2.9e-121
LOC_Os09g32180	expressed protein	-1.65265	0.000762976
LOC_Os09g32190	tRNA-splicing endonuclease positive effector-related, putative, expressed	-1.45712	0.00149027
LOC_Os09g32210	pumilio-family RNA binding repeat containing protein, expressed	-1.45885	6.45e-17
LOC_Os09g32250	DNA repair ATPase-related, putative, expressed	0.745082	1.15e-05
LOC_Os09g32280	thaumatin, putative, expressed	-1.03952	0.00229202
LOC_Os09g32320	growth regulator related protein, putative, expressed	0.98133	5.15e-09
LOC_Os09g32410	OsFBX333 - F-box domain containing protein, expressed	-1.54396	8.77e-07
LOC_Os09g32470	membrane protein, putative, expressed	0.93154	4.37e-08
LOC_Os09g32500	60S ribosomal protein L32, putative, expressed	0.755977	0.000566775
LOC_Os09g32520	60S ribosomal protein L32, putative, expressed	0.657181	0.000418707
LOC_Os09g32532	60S ribosomal protein L32, putative, expressed	0.663042	0.0065154
LOC_Os09g32620	dehydrogenase, putative, expressed	1.14809	0.0129448
LOC_Os09g32640	dehydrogenase, putative, expressed	1.09909	0.0186004
LOC_Os09g32750	FHA domain containing protein, putative, expressed	-0.995254	0.00104418
LOC_Os09g32840	nucleotide pyrophosphatase/phosphodiesterase, putative, expressed	-3.17554	8.42e-42
LOC_Os09g32870	OsFBX336 - F-box domain containing protein, expressed	2.39814	5.77e-08
LOC_Os09g32964	peroxidase precursor, putative, expressed	2.41093	1.15e-08
LOC_Os09g32968	emp24/gp25L/p24 family protein, putative, expressed	1.55127	1.44e-06
LOC_Os09g33470	mitochondrial carrier protein, putative, expressed	0.910258	0.00590838
LOC_Os09g33520	expressed protein	-0.737127	0.000418548
LOC_Os09g33550	CCT/B-box zinc finger protein, putative, expressed	1.2092	2.52e-11
LOC_Os09g33580	BEE 1, putative, expressed	-5.35281	1.42e-50
LOC_Os09g33620	Leucine Rich Repeat domain containing protein, expressed	-1.37081	7.84e-14
LOC_Os09g33630	protein kinase domain containing protein, expressed	-0.675798	0.000369427
LOC_Os09g33680	Os9bglu31 - beta-glucosidase, dhurrinase, similar to G. max hydroxyisourate hydrolase, expressed	-1.98544	9.33e-20
LOC_Os09g33720	protein transport protein Sec61, putative, expressed	-8.17577	1.47e-14
LOC_Os09g33790	snRK1-interacting protein 1, putative, expressed	0.611447	0.00125486
LOC_Os09g33876	expressed protein	-1.07763	4.54e-09
LOC_Os09g33930	farnesyltransferase/geranylgeranyltransferase type-1 subunitalpha, putative, expressed	1.04912	6.24e-06
LOC_Os09g34020	expressed protein	1.40686	0.00104195
LOC_Os09g34030	expressed protein	2.14461	0.00218137
LOC_Os09g34070	RNA recognition motif containing protein, expressed	-0.739925	0.00158116
LOC_Os09g34150	NBS-LRR disease resistance protein, putative, expressed	2.44827	2.25e-21
LOC_Os09g34160	resistance protein, putative, expressed	-1.31131	0.0119032
LOC_Os09g34180	formin, putative, expressed	1.42951	0.00175309
LOC_Os09g34214	UDP-glucoronosyl and UDP-glucosyl transferase domain containing protein, expressed	3.66101	4.41e-18
LOC_Os09g34230	UDP-glucoronosyl/UDP-glucosyl transferase, putative, expressed	-2.34675	3.73e-11
LOC_Os09g34290	transposon protein, putative, CACTA, En/Spm sub-class, expressed	-3.58376	9.58e-21
LOC_Os09g34310	expressed protein	0.840481	2.65e-06
LOC_Os09g34320	expressed protein	1.21469	0.0299856
LOC_Os09g34340	expressed protein	1.19915	2.49e-05
LOC_Os09g34890	expressed protein	1.43965	8.94e-06
LOC_Os09g34920	glycosyl hydrolase family 29, putative, expressed	0.735549	0.0193841
LOC_Os09g34950	TCP family transcription factor, putative, expressed	-4.11075	0.00206429
LOC_Os09g35010	dehydration-responsive element-binding protein, putative, expressed	4.41086	8.58e-77
LOC_Os09g35020	AP2 domain containing protein, expressed	4.29039	2.68e-100
LOC_Os09g35030	dehydration-responsive element-binding protein, putative, expressed	3.35224	1.33e-60
LOC_Os09g35540	expressed protein	-2.29836	3.12e-08
LOC_Os09g35590	expressed protein	-1.94516	2.76e-06
LOC_Os09g35670	expressed protein	0.851145	7.35e-07
LOC_Os09g35690	zinc RING finger protein, putative, expressed	0.711594	0.00353237
LOC_Os09g35760	homeobox and START domains containing protein, putative, expressed	1.44374	2.82e-06
LOC_Os09g35780	BAP2, putative, expressed	2.72134	1.07e-15
LOC_Os09g35810	NC domain-containing protein, putative, expressed	0.925037	7.17e-06
LOC_Os09g35870	OsIAA26 - Auxin-responsive Aux/IAA gene family member, expressed	2.42714	0.00439301
LOC_Os09g35880	B-box zinc finger family protein, putative, expressed	1.31523	2.15e-09
LOC_Os09g35900	expressed protein	0.80501	0.019334
LOC_Os09g35910	homeobox associated leucine zipper, putative, expressed	0.974902	3.13e-06
LOC_Os09g36000	expressed protein	-1.05131	0.0294201
LOC_Os09g36010	expressed protein	-1.08946	0.00400441
LOC_Os09g36040	rhodanese-like domain containing protein, putative, expressed	2.81855	1.78e-13
LOC_Os09g36160	LRP1, putative, expressed	1.30487	0.000166708
LOC_Os09g36180	glycosyl transferase family 8 protein, expressed	-3.00757	5.67e-16
LOC_Os09g36200	senescence-inducible chloroplast stay-green protein 1, putative, expressed	0.981725	1.22e-08
LOC_Os09g36220	response regulator receiver domain containing protein, expressed	2.27078	5.75e-23
LOC_Os09g36250	MYB family transcription factor, putative, expressed	0.790813	0.000984065
LOC_Os09g36260	expressed protein	-1.97627	2e-06
LOC_Os09g36270	pantothenate kinase, putative, expressed	-0.686086	0.0050724
LOC_Os09g36300	OsLonP4 - Putative Lon protease homologue, expressed	-0.585586	0.00650479
LOC_Os09g36350	endoglucanase, putative, expressed	0.742872	0.00206593
LOC_Os09g36500	zinc finger, C3HC4 type domain containing protein, expressed	3.00944	1.14e-05
LOC_Os09g36520	ki1 protein, putative, expressed	0.658668	0.000963074
LOC_Os09g36560	thaumatin, putative, expressed	2.19412	0.0044395
LOC_Os09g36680	ribonuclease T2 family domain containing protein, expressed	-6.74471	0
LOC_Os09g36730	MYB family transcription factor, putative, expressed	-1.74632	5.74e-21
LOC_Os09g36740	tetratricopeptide repeat domain containing protein, expressed	1.36744	0.00386111
LOC_Os09g36760	DUF630/DUF632 domains containing protein, putative, expressed	1.25843	0.00109579
LOC_Os09g36810	beta-galactosidase precursor, putative, expressed	-0.978941	2.78e-05
LOC_Os09g36820	MCM10 - Putative minichromosome maintenance MCM protein 10, expressed	0.880797	0.00439448
LOC_Os09g36860	acyl carrier protein, putative, expressed	-1.29457	9.35e-09
LOC_Os09g36930	aquaporin protein, putative, expressed	-3.99304	0.0213257
LOC_Os09g37070	pentatricopeptide, putative, expressed	-0.942306	0.0324296
LOC_Os09g37080	expressed protein	0.855688	1.69e-07
LOC_Os09g37100	phospholipase D, putative, expressed	-0.723545	0.00199137
LOC_Os09g37120	pyridoxal-dependent decarboxylase protein, putative, expressed	-2.57953	5.45e-23
LOC_Os09g37180	transferase family protein, putative, expressed	-1.47403	3.78e-20
LOC_Os09g37200	transferase family protein, putative, expressed	-3.06746	5.37e-63
LOC_Os09g37240	glutathione S-transferase, C-terminal domain containing protein, expressed	-1.20527	2.27e-11
LOC_Os09g37270	ATROPGEF7/ROPGEF7, putative, expressed	0.742987	0.00983025
LOC_Os09g37290	hypothetical protein	-2.80325	0.0182033
LOC_Os09g37300	transporter, monovalent cation:proton antiporter-2 family, putative, expressed	-6.59108	0.000840382
LOC_Os09g37330	OsSAUR39 - Auxin-responsive SAUR gene family member, expressed	1.5986	0.000162177
LOC_Os09g37344	expressed protein	1.43743	0.0026681
LOC_Os09g37446	expressed protein	-1.26463	5.05e-06
LOC_Os09g37510	DUF292 domain containing protein, expressed	1.41014	0.00707697
LOC_Os09g37540	uncharacterized protein PA4923, putative, expressed	-2.44315	8.82e-31
LOC_Os09g37580	expressed protein	-1.72108	7.43e-05
LOC_Os09g37740	ribosomal L18p/L5e family protein, putative, expressed	-1.2319	0.0026001
LOC_Os09g37780	serine/threonine-protein kinase receptor precursor, putative, expressed	-1.16147	0.0273959
LOC_Os09g37800	serine/threonine kinase, putative, expressed	-2.89409	3.27e-14
LOC_Os09g37810	S-locus-specific glycoprotein precursor, putative, expressed	-2.82501	6.42e-10
LOC_Os09g37834	serine/threonine-protein kinase receptor precursor, putative, expressed	-2.63689	1.21e-17
LOC_Os09g37840	carbohydrate binding protein, putative, expressed	-3.58463	3.08e-73
LOC_Os09g37890	serine/threonine-protein kinase receptor precursor, putative, expressed	-4.17828	0.00524207
LOC_Os09g37910	HMG1/2, putative, expressed	0.857272	0.000285641
LOC_Os09g37930	expressed protein	-0.909318	1.02e-07
LOC_Os09g38030	UTP--glucose-1-phosphate uridylyltransferase, putative, expressed	-0.604019	0.000295092
LOC_Os09g38040	hydrolase, NUDIX family protein, expressed	-2.1027	1.99e-30
LOC_Os09g38080	retrotransposon protein, putative, unclassified, expressed	0.67218	0.000107529
LOC_Os09g38090	expressed protein	3.0798	6.05e-09
LOC_Os09g38130	auxin efflux carrier component, putative, expressed	0.774614	0.0337682
LOC_Os09g38210	auxin efflux carrier component, putative, expressed	1.42433	0.00206429
LOC_Os09g38300	OsFBK20 - F-box domain and kelch repeat containing protein, expressed	-1.11848	0.0116924
LOC_Os09g38310	pentatricopeptide, putative, expressed	-1.13001	0.0398496
LOC_Os09g38350	AMP-binding domain containing protein, expressed	-1.515	0.00226693
LOC_Os09g38400	prostatic spermine-binding protein precursor, putative, expressed	0.803862	0.000225506
LOC_Os09g38440	ATXR, putative, expressed	1.27272	0.00464958
LOC_Os09g38450	expressed protein	1.22869	0.0192601
LOC_Os09g38520	DOMON domain containing protein, expressed	0.663387	0.000172486
LOC_Os09g38540	plastocyanin-like domain containing protein, putative, expressed	2.11163	6.86e-10
LOC_Os09g38630	expressed protein	-6.07691	0.0133836
LOC_Os09g38660	expressed protein	-1.36155	0.0275831
LOC_Os09g38670	thioredoxin, putative, expressed	-0.973824	8.31e-07
LOC_Os09g38710	HEAT repeat family protein, putative, expressed	0.641875	0.00361925
LOC_Os09g38740	expressed protein	1.09385	1.73e-08
LOC_Os09g38840	OsWAK90 - OsWAK receptor-like protein kinase, expressed	0.63089	0.0262623
LOC_Os09g38870	expressed protein	-1.02279	0.0181924
LOC_Os09g38910	OsWAK92 - OsWAK receptor-like protein kinase, expressed	0.71846	0.0257835
LOC_Os09g38920	thiol protease SEN102 precursor, putative, expressed	0.599688	0.00493815
LOC_Os09g38930	expressed protein	5.10423	1.72e-07
LOC_Os09g39020	N-rich protein, putative, expressed	-0.625558	0.0441601
LOC_Os09g39090	vignain precursor, putative, expressed	-2.20994	3.57e-29
LOC_Os09g39100	cysteine proteinase EP-B 1 precursor, putative, expressed	-1.38365	1.49e-05
LOC_Os09g39110	vignain precursor, putative, expressed	2.88313	0.00985711
LOC_Os09g39130	expressed protein	-0.957673	0.00282067
LOC_Os09g39180	RNA recognition motif containing protein, putative, expressed	-1.00759	9.24e-09
LOC_Os09g39190	OsFBO22 - F-box and other domain containing protein, expressed	-1.04866	6.59e-06
LOC_Os09g39320	CTR1-like protein kinase, putative, expressed	-0.80618	7.88e-06
LOC_Os09g39360	expressed protein	-1.60055	0.000918129
LOC_Os09g39440	inosine-uridine preferring nucleoside hydrolase family protein, putative, expressed	-1.0704	6.6e-10
LOC_Os09g39510	Cupin domain containing protein, expressed	-9.60463	1.46e-298
LOC_Os09g39520	Cupin domain containing protein, expressed	-8.40858	8.51e-212
LOC_Os09g39530	Cupin domain containing protein, expressed	-9.20518	1.16e-192
LOC_Os09g39580	calmodulin-binding heat-shock protein, putative, expressed	-0.919847	5.37e-08
LOC_Os09g39620	protein kinase family protein, putative, expressed	-3.63927	1.18e-57
LOC_Os09g39640	protein kinase, putative, expressed	-1.60097	5.2e-13
LOC_Os09g39650	protein kinase family protein, putative, expressed	-1.83292	6.79e-21
LOC_Os09g39740	ACT domain containing protein, expressed	-1.13896	1.53e-11
LOC_Os09g39754	expressed protein	2.02939	0.00234202
LOC_Os09g39850	AP2 domain containing protein, expressed	-1.28545	0.0126093
LOC_Os09g39930	tyrosine protein kinase domain containing protein, putative, expressed	-1.72677	3.61e-06
LOC_Os09g39940	plastocyanin-like domain containing protein, putative, expressed	-1.5695	2.07e-12
LOC_Os09g39960	dynamin family protein, putative, expressed	-1.40414	7.75e-11
LOC_Os09g39970	expressed protein	1.10659	3.87e-08
LOC_Os10g01044	isoflavone reductase, putative, expressed	4.53455	6.71e-15
LOC_Os10g01060	protein kinase family protein, putative, expressed	-1.52115	1.49e-11
LOC_Os10g01080	SOR/SNZ family protein, putative, expressed	-2.44294	3.29e-05
LOC_Os10g01100	receptor-like protein kinase, putative, expressed	-0.863612	1.35e-06
LOC_Os10g01134	OsSCP46 - Putative Serine Carboxypeptidase homologue, expressed	-3.91553	2.15e-86
LOC_Os10g01290	PHLOEM 2-LIKE A10, putative, expressed	-0.644063	0.000528835
LOC_Os10g01350	retrotransposon protein, putative, unclassified, expressed	-5.77537	2.65e-05
LOC_Os10g01380	CW7, putative, expressed	-7.36687	2.97e-16
LOC_Os10g01470	homeobox associated leucine zipper, putative, expressed	-1.37532	1.5e-14
LOC_Os10g01530	helix-loop-helix DNA-binding domain containing protein, expressed	5.25431	0.0241581
LOC_Os10g01560	serine/threonine-protein kinase, putative, expressed	-1.01759	0.0304452
LOC_Os10g01920	transferase family protein, putative, expressed	0.805241	0.00109499
LOC_Os10g02040	peroxidase precursor, putative, expressed	2.00236	1.22e-14
LOC_Os10g02220	peptide transporter PTR2, putative, expressed	-2.27341	1.03e-06
LOC_Os10g02250	OsWAK95 - OsWAK receptor-like protein kinase, expressed	-2.255	2.4e-10
LOC_Os10g02276	OsWAK96 - OsWAK receptor-like protein kinase, expressed	1.51052	0.0438924
LOC_Os10g02284	OsWAK97 - OsWAK receptor-like protein kinase, expressed	2.01882	8.92e-06
LOC_Os10g02300	uncharacterized Cys-rich domain containing protein, putative, expressed	-0.625182	0.003901
LOC_Os10g02490	oxidoreductase, aldo/keto reductase family protein, putative, expressed	1.07006	1.21e-05
LOC_Os10g02650	PPR repeat containing protein, expressed	-0.730357	0.000115643
LOC_Os10g02750	Ser/Thr protein phosphatase family protein, putative, expressed	-2.07418	9.29e-21
LOC_Os10g02770	glycosyl hydrolases family 16, putative, expressed	1.53407	0.0019743
LOC_Os10g02814	G-protein alpha subunit, putative, expressed	-2.60678	1.35e-14
LOC_Os10g02840	O-methyltransferase, putative, expressed	3.31053	9.7e-13
LOC_Os10g02920	cytochrome b561, putative, expressed	-6.11463	1.58e-181
LOC_Os10g02950	hypothetical protein	-4.63425	0.00837058
LOC_Os10g03100	Cf2/Cf5 disease resistance protein, putative, expressed	-1.58363	6.35e-05
LOC_Os10g03320	UDP-glucoronosyl and UDP-glucosyl transferase domain containing protein, expressed	-1.21749	0.00313084
LOC_Os10g03360	transferase family protein, putative, expressed	-5.59986	0.0265522
LOC_Os10g03550	expressed protein	0.665199	0.00431891
LOC_Os10g03570	RGH1A, putative, expressed	-0.741861	9.72e-05
LOC_Os10g03620	OsFBX344 - F-box domain containing protein, expressed	-1.59539	1.34e-12
LOC_Os10g03669	expressed protein	-1.0212	9.48e-09
LOC_Os10g03730	OsFBX347 - F-box domain containing protein, expressed	-0.984329	0.00265075
LOC_Os10g03760	OsFBX350 - F-box domain containing protein, expressed	-0.882482	0.0181726
LOC_Os10g03890	expressed protein	-1.28751	0.028269
LOC_Os10g03960	expressed protein	-1.44074	0.0047102
LOC_Os10g04020	OsFBX356 - F-box domain containing protein, expressed	-1.56283	0.000194299
LOC_Os10g04030	expressed protein	-6.93831	0.00111689
LOC_Os10g04160	expressed protein	-3.74771	4.28e-12
LOC_Os10g04270	jacalin-like lectin domain containing protein, expressed	0.686002	0.000852426
LOC_Os10g04450	expressed protein	2.70261	2.93e-08
LOC_Os10g04490	expressed protein	-4.18174	4.18e-19
LOC_Os10g04510	expressed protein	-2.54831	3.29e-06
LOC_Os10g04550	hypothetical protein	-2.21737	0.000225235
LOC_Os10g04570	expressed protein	-4.71812	3.45e-19
LOC_Os10g04600	OsFBX359 - F-box domain containing protein, expressed	-0.748357	0.00522645
LOC_Os10g04610	OsFBX360 - F-box domain containing protein, expressed	-1.02847	0.000608181
LOC_Os10g04625	expressed protein	7.33013	2.22e-14
LOC_Os10g04674	disease resistance protein RPM1, putative, expressed	0.662299	0.000403352
LOC_Os10g04690	expressed protein	-1.95871	5.43e-09
LOC_Os10g04720	TKL_IRAK_DUF26-la.5 - DUF26 kinases have homology to DUF26 containing loci, expressed	-2.312	1.03e-06
LOC_Os10g04730	TKL_IRAK_DUF26-la.6 - DUF26 kinases have homology to DUF26 containing loci, expressed	-4.9436	5.52e-132
LOC_Os10g04800	expressed protein	8.87451	2.71e-279
LOC_Os10g04860	aldehyde oxidase, putative, expressed	-11.9179	2.34e-216
LOC_Os10g05020	cytochrome P450, putative, expressed	-1.26668	4.39e-11
LOC_Os10g05160	expressed protein	13.3964	3.95e-101
LOC_Os10g05180	26S proteasome regulatory subunit S5A, putative, expressed	-2.64762	1e-07
LOC_Os10g05250	protein kinase domain containing protein, expressed	-2.53048	2.25e-19
LOC_Os10g05290	tRNA/rRNA methyltransferase, putative, expressed	-3.22165	5e-36
LOC_Os10g05300	expressed protein	4.42435	4.1e-18
LOC_Os10g05410	expressed protein	4.04548	3.4e-18
LOC_Os10g05490	cytochrome P450, putative, expressed	0.800207	0.00365026
LOC_Os10g05590	OsFBX374 - F-box domain containing protein, expressed	-3.21474	0.0308436
LOC_Os10g05730	armadillo/beta-catenin repeat family protein, putative, expressed	0.959332	7.84e-09
LOC_Os10g05940	expressed protein	0.982751	0.0401203
LOC_Os10g06140	OsWAK105 - OsWAK receptor-like protein kinase, expressed	-1.34647	9.5e-10
LOC_Os10g06560	cyclin-dependent kinase G-1, putative, expressed	-1.02643	0.0450322
LOC_Os10g06670	U-box protein, putative, expressed	-3.25985	0.000162284
LOC_Os10g06680	expressed protein	1.17589	0.0298356
LOC_Os10g06800	cyclin-dependent kinase G-2, putative, expressed	1.39355	0.0261249
LOC_Os10g06970	expressed protein	-8.68546	9.25e-19
LOC_Os10g07010	3-ketoacyl-CoA synthase, putative, expressed	-1.80201	1.53e-07
LOC_Os10g07040	chalcone synthase, putative, expressed	-1.69257	0.000943466
LOC_Os10g07114	expressed protein	-1.55291	0.00104549
LOC_Os10g07200	hsp20/alpha crystallin family protein, putative, expressed	1.06904	0.00119778
LOC_Os10g07210	hsp20/alpha crystallin family protein, putative, expressed	0.615026	0.0152583
LOC_Os10g07229	dehydrogenase, putative, expressed	-1.37641	5.34e-11
LOC_Os10g07290	glycosyl hydrolases family 17, putative, expressed	1.93299	1.82e-09
LOC_Os10g07340	expressed protein	-0.799571	0.0134425
LOC_Os10g07400	disease resistance RPP13-like protein 1, putative, expressed	-1.27033	1.09e-10
LOC_Os10g07470	ZOS10-01 - C2H2 zinc finger protein, expressed	1.23225	0.00502928
LOC_Os10g07538	expressed protein	-0.723106	0.0463383
LOC_Os10g07546	expressed protein	1.2306	0.0013816
LOC_Os10g07556	wall-associated receptor kinase-like 22 precursor, putative, expressed	1.04152	2.05e-07
LOC_Os10g08280	DNA binding protein, putative, expressed	1.75435	6.88e-06
LOC_Os10g08319	cytochrome P450, putative, expressed	1.23542	1.01e-09
LOC_Os10g08640	expressed protein	1.60268	0.000511135
LOC_Os10g08780	expressed protein	2.59989	1.55e-52
LOC_Os10g08850	nodulin, putative, expressed	1.50619	0.000241127
LOC_Os10g08930	S10/S20 domain containing ribosomal protein, putative, expressed	0.588054	0.0129519
LOC_Os10g09000	expressed protein	1.59405	3.96e-05
LOC_Os10g09110	cytochrome P450, putative, expressed	-1.00273	0.00224868
LOC_Os10g09180	expressed protein	-4.21919	5.13e-18
LOC_Os10g09200	expressed protein	-0.645345	0.000326869
LOC_Os10g09240	expressed protein	1.52838	0.00268002
LOC_Os10g09760	expressed protein	1.36875	0.0290978
LOC_Os10g09870	HVA22, putative, expressed	1.50774	0.00298512
LOC_Os10g10030	OsWAK111 - OsWAK receptor-like protein kinase, expressed	-2.4325	4.26e-06
LOC_Os10g10160	hypothetical protein	-1.39408	0.00826771
LOC_Os10g10170	PPR repeat domain containing protein, putative, expressed	0.609981	0.00903269
LOC_Os10g10180	methyltransferase domain containing protein, putative, expressed	2.69974	3.42e-07
LOC_Os10g10290	retrotransposon protein, putative, unclassified, expressed	-1.52061	0.00474365
LOC_Os10g10434	dimethyladenosine transferase, putative, expressed	1.03037	3.94e-07
LOC_Os10g10870	protein kinase family protein, putative, expressed	-0.628494	0.0016479
LOC_Os10g10980	OsFBX379 - F-box domain containing protein, expressed	-0.979832	0.0266963
LOC_Os10g11060	ACI13, putative, expressed	0.676873	0.000435138
LOC_Os10g11140	phosphoglucomutase, putative, expressed	-1.4125	4.2e-10
LOC_Os10g11200	aminotransferase, classes I and II, domain containing protein, expressed	-1.914	1.1e-25
LOC_Os10g11260	ubiquitin-conjugating enzyme, putative, expressed	0.68322	0.0043866
LOC_Os10g11340	nitroreductase family protein, putative, expressed	-1.22675	4.03e-09
LOC_Os10g11354	MATE efflux family protein, putative, expressed	-1.64619	1.98e-21
LOC_Os10g11370	LTPL87 - Protease inhibitor/seed storage/LTP family protein precursor, putative, expressed	-3.83247	0.0139418
LOC_Os10g11500	SCP-like extracellular protein, expressed	-0.958364	6.74e-15
LOC_Os10g11889	expressed protein	4.50204	8.77e-77
LOC_Os10g12480	transposon protein, putative, CACTA, En/Spm sub-class, expressed	-1.38133	0.00840538
LOC_Os10g12620	protein kinase domain containing protein, expressed	-1.09963	6.93e-10
LOC_Os10g13630	expressed protein	-0.864924	7.94e-05
LOC_Os10g13700	phosphoenolpyruvate carboxykinase, putative, expressed	-0.906778	0.000125812
LOC_Os10g13800	ufm1-conjugating enzyme 1, putative, expressed	0.789103	0.000231001
LOC_Os10g13830	pleiotropic drug resistance protein 13, putative, expressed	2.3915	1.19e-07
LOC_Os10g13914	POEI27 - Pollen Ole e I allergen and extensin family protein precursor, expressed	-1.102	0.0188183
LOC_Os10g13940	MATE efflux protein, putative, expressed	-0.726329	0.000241526
LOC_Os10g14011	expressed protein	0.682849	0.000823609
LOC_Os10g14870	heavy metal-associated domain containing protein, expressed	3.18405	2.91e-14
LOC_Os10g14920	integral membrane protein DUF6 containing protein, expressed	-0.88338	0.000224655
LOC_Os10g15210	retrotransposon protein, putative, unclassified, expressed	4.65322	0.00427224
LOC_Os10g15300	expressed protein	2.13846	0.0401341
LOC_Os10g16440	CUE domain containing protein, expressed	-10.3259	1.93e-198
LOC_Os10g16974	cytochrome P450, putative, expressed	0.989605	2.52e-09
LOC_Os10g17489	UDP-glucoronosyl and UDP-glucosyl transferase domain containing protein, expressed	0.835839	6.99e-05
LOC_Os10g17650	Os10bglu34 - beta-glucosidase homologue, similar to Os3bglu6, expressed	-1.76457	7.94e-19
LOC_Os10g17660	profilin domain containing protein, expressed	1.00139	0.0408145
LOC_Os10g17680	profilin domain containing protein, expressed	-3.19853	0.0361446
LOC_Os10g17690	NB-ARC domain containing protein, expressed	-1.11523	1e-05
LOC_Os10g17930	OsFBX381 - F-box domain containing protein, expressed	2.42888	0.00445235
LOC_Os10g17940	OsFBX382 - F-box domain containing protein, expressed	-0.937173	0.009744
LOC_Os10g17950	TKL_IRAK_DUF26-lc.5 - DUF26 kinases have homology to DUF26 containing loci, expressed	-4.41596	6.47e-16
LOC_Os10g17960	TKL_IRAK_DUF26-lc.26 - DUF26 kinases have homology to DUF26 containing loci, expressed	-3.73006	5.74e-14
LOC_Os10g18170	RALFL16 - Rapid ALkalinization Factor RALF family protein precursor, putative, expressed	1.10919	0.0411059
LOC_Os10g18234	expressed protein	-1.32156	0.000334705
LOC_Os10g18260	TKL_IRAK_DUF26-lc.27 - DUF26 kinases have homology to DUF26 containing loci, expressed	-1.85503	5.13e-05
LOC_Os10g18340	expressed protein	3.62476	2.91e-58
LOC_Os10g18370	transcriptional regulator, putative, expressed	1.32799	0.000901526
LOC_Os10g18490	cytokinin-O-glucosyltransferase 2, putative, expressed	-8.35851	8.45e-13
LOC_Os10g18510	UDP-glucoronosyl and UDP-glucosyl transferase domain containing protein, expressed	-9.77201	1.63e-104
LOC_Os10g18760	dirigent, putative, expressed	2.68696	1.94e-26
LOC_Os10g18820	dirigent, putative, expressed	3.72573	1.85e-13
LOC_Os10g19180	zinc finger family protein, putative, expressed	1.02457	6.05e-07
LOC_Os10g19190	vesicle transport protein GOT1B, putative, expressed	1.10481	0.0101497
LOC_Os10g19334	alpha-1,2-fucosidase, putative, expressed	-0.978521	0.0447888
LOC_Os10g19910	expressed protein	-2.89034	1.54e-39
LOC_Os10g19912	expressed protein	-1.8109	0.000138726
LOC_Os10g19925	expressed protein	-5.50434	0.000260143
LOC_Os10g19970	expressed protein	1.18135	1.69e-05
LOC_Os10g20090	CSLH1 - cellulose synthase-like family H, expressed	0.606467	0.0144054
LOC_Os10g20240	syntaxin 6, N-terminal domain containing protein, expressed	0.606406	0.0139152
LOC_Os10g20350	MATE efflux family protein, putative, expressed	-2.77642	1.46e-07
LOC_Os10g20380	uncharacterized transporter C11D3.06, putative, expressed	-2.39817	3.16e-12
LOC_Os10g20390	MATE efflux family protein, putative, expressed	-2.06989	1e-08
LOC_Os10g20470	MATE efflux family protein, putative, expressed	-1.12707	2.11e-11
LOC_Os10g20480	transposon protein, putative, CACTA, En/Spm sub-class, expressed	-14.026	2.1e-226
LOC_Os10g20510	expressed protein	0.85018	8.25e-06
LOC_Os10g20610	laccase-15 precursor, putative, expressed	-5.05413	1.62e-47
LOC_Os10g20650	glucan endo-1,3-beta-glucosidase-related, putative, expressed	0.965308	0.0137565
LOC_Os10g20710	formin-like protein 6 precursor, putative, expressed	1.4246	3.38e-05
LOC_Os10g20830	LTPL133 - Protease inhibitor/seed storage/LTP family protein precursor, expressed	3.42326	2.47e-22
LOC_Os10g20890	LTPL137 - Protease inhibitor/seed storage/LTP family protein precursor, expressed	-6.23428	0.0129827
LOC_Os10g21090	ATP binding protein, putative, expressed	1.18836	8.94e-05
LOC_Os10g21140	hypothetical protein	5.40865	0.0369582
LOC_Os10g21196	chloroplast 30S ribosomal protein S16, putative, expressed	1.38074	0.00967735
LOC_Os10g21248	photosystem I P700 chlorophyll a apoprotein A2, putative, expressed	-5.17784	0.0115546
LOC_Os10g21388	expressed protein	-3.31454	0.000494806
LOC_Os10g21396	NADPH-dependent oxidoreductase, putative, expressed	-1.21714	0.000410373
LOC_Os10g21406	photosystem I iron-sulfur center, putative, expressed	2.55373	0.000210356
LOC_Os10g21460	expressed protein	1.09587	0.00303003
LOC_Os10g21540	DUF677 domain containing protein, putative, expressed	4.64126	0.00372095
LOC_Os10g21590	transporter family protein, putative, expressed	-0.778861	0.0262842
LOC_Os10g21630	hypothetical protein	-4.6076	5.72e-24
LOC_Os10g21670	dehydration stress-induced protein, putative, expressed	1.51003	6.14e-06
LOC_Os10g21810	histidine kinase, putative, expressed	-0.812745	0.000344638
LOC_Os10g21860	expressed protein	-1.74848	2.84e-05
LOC_Os10g21940	expressed protein	0.654135	0.00467626
LOC_Os10g22039	mitochondrial import inner membrane translocase subunit Tim17, putative, expressed	1.01925	4.37e-09
LOC_Os10g22050	expressed protein	1.56876	1.26e-15
LOC_Os10g22060	expressed protein	-1.81543	0.000797569
LOC_Os10g22460	expressed protein	-1.35805	5.11e-10
LOC_Os10g22510	MLA1, putative, expressed	-0.69778	9.82e-05
LOC_Os10g22520	cellulase, putative, expressed	0.714006	0.000667615
LOC_Os10g22560	peptide transporter PTR2, putative, expressed	-1.3067	1.37e-06
LOC_Os10g22590	POEI24 - Pollen Ole e I allergen and extensin family protein precursor, expressed	1.31498	6.29e-16
LOC_Os10g22630	expressed protein	14.1762	2.94e-183
LOC_Os10g22730	expressed protein	0.693453	0.00248027
LOC_Os10g22890	receptor-like kinase, putative, expressed	-2.11145	1.79e-37
LOC_Os10g22960	hydrolase protein, putative, expressed	0.681725	0.0282302
LOC_Os10g22980	leucine rich repeat domain containing protein, putative, expressed	0.605103	0.00541287
LOC_Os10g23060	expressed protein	0.815104	0.032022
LOC_Os10g23090	homeobox associated leucine zipper, putative, expressed	-0.617641	0.0222885
LOC_Os10g23130	cytochrome P450 88A1, putative, expressed	-6.21167	7.09e-26
LOC_Os10g23160	ent-kaurenoic acid oxidase 1, putative, expressed	-6.00406	1.02e-37
LOC_Os10g23180	cytochrome P450, putative, expressed	-3.40627	1.61e-48
LOC_Os10g23230	AT hook-containing MAR binding 1, putative, expressed	-4.95214	0.046039
LOC_Os10g23240	expressed protein	-2.02698	4e-05
LOC_Os10g23820	transferase family protein, putative, expressed	-1.22586	1.28e-13
LOC_Os10g24004	expressed protein	1.91787	5.41e-31
LOC_Os10g24094	expressed protein	-0.730165	0.00137788
LOC_Os10g24100	expressed protein	-0.883496	0.0408147
LOC_Os10g24120	retrotransposon protein, putative, unclassified, expressed	-4.91573	0.0457559
LOC_Os10g24690	expressed protein	2.86388	0.00025972
LOC_Os10g24940	expressed protein	-1.67801	3.09e-14
LOC_Os10g25000	expressed protein	-0.837105	0.00542652
LOC_Os10g25060	expressed protein	-1.89523	1.21e-17
LOC_Os10g25100	expressed protein	1.13495	0.00414972
LOC_Os10g25140	aminotransferase, classes I and II, domain containing protein, expressed	1.77136	0.000657689
LOC_Os10g25150	expressed protein	0.613962	0.00755827
LOC_Os10g25170	AP2 domain containing protein, expressed	0.672658	0.00230891
LOC_Os10g25220	SAP domain containing protein, expressed	1.06045	0.0472208
LOC_Os10g25230	ZIM domain containing protein, putative, expressed	2.57105	8.25e-08
LOC_Os10g25310	SPX domain containing protein, putative, expressed	-3.63882	4.29e-55
LOC_Os10g25340	GDSL-like lipase/acylhydrolase, putative, expressed	-2.29555	5.25e-05
LOC_Os10g25349	expressed protein	2.10102	0.016902
LOC_Os10g25420	GDSL-like lipase/acylhydrolase, putative, expressed	-1.05589	1.29e-07
LOC_Os10g25430	Ser/Thr protein phosphatase family protein, putative, expressed	2.4749	0.0009861
LOC_Os10g25450	OsSub60 - Putative Subtilisin homologue, expressed	2.09854	4.69e-06
LOC_Os10g25670	hypothetical protein	2.19389	0.00584549
LOC_Os10g25680	OsFBL52 - F-box domain and LRR containing protein, expressed	-0.644714	0.00904973
LOC_Os10g25690	hypothetical protein	-4.64485	0.035581
LOC_Os10g25780	FAD-linked oxidoreductase protein, putative, expressed	1.11532	1.52e-06
LOC_Os10g25950	cystathionine gamma-synthase, putative, expressed	1.64536	0.000848735
LOC_Os10g26010	cystathionine gamma-synthase, putative, expressed	1.21333	0.0229064
LOC_Os10g26110	decarboxylase, putative, expressed	-1.16743	0.000660979
LOC_Os10g26140	CPuORF15 - conserved peptide uORF-containing transcript, expressed	-0.656391	0.00616374
LOC_Os10g26150	expressed protein	1.5372	0.000546111
LOC_Os10g26164	endonuclease/exonuclease/phosphatase family domain containing protein, expressed	-2.32403	5.88e-06
LOC_Os10g26340	cytochrome P450, putative, expressed	-1.36565	0.00148254
LOC_Os10g26460	bHLH family protein, putative, expressed	2.80455	0.0331716
LOC_Os10g26470	sucrose transporter, putativ, expressed	-1.77354	2.91e-06
LOC_Os10g26500	homeobox associated leucine zipper, putative, expressed	1.29759	0.0119551
LOC_Os10g26540	expressed protein	0.668812	0.000438182
LOC_Os10g26570	phosphofructokinase, putative, expressed	-1.18574	3.12e-08
LOC_Os10g26620	dof zinc finger domain containing protein, putative, expressed	-1.21226	1.3e-07
LOC_Os10g26660	expressed protein	0.664636	0.000942012
LOC_Os10g26720	exonuclease, putative, expressed	-0.75286	0.00172821
LOC_Os10g26850	expressed protein	-0.819398	0.000468841
LOC_Os10g26859	expressed protein	-0.797361	0.000902677
LOC_Os10g27030	retrotransposon protein, putative, unclassified, expressed	-3.83085	1.7e-11
LOC_Os10g27080	expressed protein	1.99998	0.000123365
LOC_Os10g27110	expressed protein	1.01387	0.0131898
LOC_Os10g27200	expressed protein	2.62164	2.62e-09
LOC_Os10g27300	expressed protein	-0.703946	0.000124712
LOC_Os10g27340	oxidoreductase, putative, expressed	0.726387	0.00109237
LOC_Os10g27980	transmembrane amino acid transporter protein, putative, expressed	1.02774	0.0192089
LOC_Os10g27990	exocyst complex component 6, putative, expressed	-1.53847	4.35e-20
LOC_Os10g28000	glutathione reductase, putative, expressed	-1.85308	1.31e-16
LOC_Os10g28050	chitinase 2, putative, expressed	-0.641933	0.000703086
LOC_Os10g28080	glycosyl hydrolase, putative, expressed	-1.99976	1.87e-18
LOC_Os10g28230	Core histone H2A/H2B/H3/H4 domain containing protein, putative, expressed	1.19435	0.000165613
LOC_Os10g28240	calcium-transporting ATPase, plasma membrane-type, putative, expressed	1.38934	1.41e-11
LOC_Os10g28254	expressed protein	1.72351	4.32e-09
LOC_Os10g28350	1,2-dihydroxy-3-keto-5-methylthiopentene dioxygenase protein, putative, expressed	-0.717595	9.58e-05
LOC_Os10g28360	1,2-dihydroxy-3-keto-5-methylthiopentene dioxygenase protein, putative, expressed	-0.751393	0.000293377
LOC_Os10g28370	chlorophyllase-2, chloroplast precursor, putative, expressed	-2.3274	7.92e-07
LOC_Os10g28380	MTN26L3 - MtN26 family protein precursor, putative, expressed	-10.075	5.14e-59
LOC_Os10g28400	MTN26L4 - MtN26 family protein precursor, expressed	-12.2315	1.63e-38
LOC_Os10g28420	IQ calmodulin-binding motif family protein, putative, expressed	1.1528	0.00783353
LOC_Os10g28510	expressed protein	-0.790074	5.02e-06
LOC_Os10g28520	CAF1 family ribonuclease containing protein, expressed	-2.84716	8.19e-08
LOC_Os10g28550	expressed protein	-0.963977	0.0245928
LOC_Os10g28630	homocysteine S-methyltransferase protein, putative, expressed	1.88976	5.55e-06
LOC_Os10g28680	DUF581 domain containing protein, expressed	1.98627	3.47e-11
LOC_Os10g29020	ATBPM2, putative, expressed	-1.16333	0.0161488
LOC_Os10g29050	MBTB43 - Bric-a-Brac, Tramtrack, Broad Complex BTB domain with Meprin and TRAF Homology MATH domain, expressed	-3.88987	3.27e-23
LOC_Os10g29260	speckle-type POZ protein, putative, expressed	-5.40636	0.0193724
LOC_Os10g29320	speckle-type POZ protein, putative, expressed	-2.97102	9.21e-07
LOC_Os10g29390	expressed protein	-1.63251	0.00367183
LOC_Os10g29560	transposon protein, putative, CACTA, En/Spm sub-class, expressed	-0.680818	0.00214992
LOC_Os10g29720	expressed protein	-2.07655	6.72e-07
LOC_Os10g29850	MBTB60 - Bric-a-Brac, Tramtrack, Broad Complex BTB domain with Meprin and TRAF Homology MATH domain, expressed	-1.3759	2.41e-06
LOC_Os10g30054	ENT domain containing protein, expressed	-0.624358	0.00104927
LOC_Os10g30156	starch synthase, putative, expressed	0.956461	1.48e-07
LOC_Os10g30280	OsFBX386 - F-box domain containing protein, expressed	0.909185	0.0133363
LOC_Os10g30330	expansin precursor, putative, expressed	1.33706	0.00532674
LOC_Os10g30340	expansin precursor, putative, expressed	2.89567	1.73e-09
LOC_Os10g30390	cytochrome P450, putative, expressed	-1.25562	1.72e-13
LOC_Os10g30410	cytochrome P450 71D7, putative, expressed	2.006	4.75e-05
LOC_Os10g30530	lectin-like receptor kinase, putative, expressed	-1.12923	0.0123623
LOC_Os10g30600	tyrosine protein kinase domain containing protein, putative, expressed	-0.587395	0.00786199
LOC_Os10g30610	white-brown complex homolog protein, putative, expressed	-0.863811	0.000212781
LOC_Os10g30719	MYB family transcription factor, putative, expressed	-1.56375	2.08e-07
LOC_Os10g30760	pentatricopeptide, putative, expressed	-1.28303	0.0172181
LOC_Os10g30770	inorganic phosphate transporter, putative, expressed	-4.32623	2.33e-99
LOC_Os10g30790	inorganic phosphate transporter, putative, expressed	-1.76863	9.12e-21
LOC_Os10g30860	nicotiana lesion-inducing like, putative, expressed	0.615623	0.0185063
LOC_Os10g30880	expressed protein	0.727506	0.000956308
LOC_Os10g30970	expressed protein	-0.733063	0.00223744
LOC_Os10g31030	EMB1691, putative, expressed	-0.808201	4.5e-05
LOC_Os10g31100	hypothetical protein	2.57055	7.83e-08
LOC_Os10g31180	hypothetical protein	1.28784	0.00050276
LOC_Os10g31240	plant protein of unknown function domain containing protein, expressed	1.73211	0.000816917
LOC_Os10g31510	glycine-rich cell wall structural protein 2 precursor, putative, expressed	3.32943	1.27e-11
LOC_Os10g31530	glycine-rich cell wall protein, putative, expressed	2.41302	1.63e-47
LOC_Os10g31540	glycine-rich cell wall structural protein 2 precursor, putative, expressed	2.56248	2.03e-51
LOC_Os10g31560	glycine-rich cell wall structural protein 2 precursor, putative, expressed	1.74055	4.66e-08
LOC_Os10g31620	glycine-rich cell wall structural protein 2 precursor, putative, expressed	3.33761	2.63e-22
LOC_Os10g31630	expressed protein	2.03426	4.06e-09
LOC_Os10g31640	glycine-rich cell wall structural protein 2 precursor, putative, expressed	1.45796	9.42e-11
LOC_Os10g31660	glycine-rich cell wall structural protein 2 precursor, putative, expressed	1.03514	4.38e-06
LOC_Os10g31680	glycine-rich cell wall structural protein 2 precursor, putative, expressed	0.93475	4.87e-05
LOC_Os10g31690	glycine-rich cell wall structural protein 2 precursor, putative, expressed	2.6076	2.01e-17
LOC_Os10g31710	glycine-rich cell wall structural protein 2 precursor, putative, expressed	1.36625	2.44e-09
LOC_Os10g31720	glycine-rich cell wall structural protein 2 precursor, putative, expressed	1.6772	1.77e-14
LOC_Os10g31740	glycine-rich cell wall structural protein 2 precursor, putative, expressed	2.39437	1.96e-44
LOC_Os10g31810	expressed protein	0.635651	0.0037371
LOC_Os10g31820	fluG, putative, expressed	-0.874808	0.000152385
LOC_Os10g31850	RING finger and CHY zinc finger domain-containing protein 1, putative, expressed	2.07926	5.56e-21
LOC_Os10g31856	midasin-related, putative, expressed	-1.07299	3.54e-06
LOC_Os10g31864	expressed protein	-2.29036	3.76e-24
LOC_Os10g31910	pectate lyase precursor, putative, expressed	1.68685	2.84e-06
LOC_Os10g31930	shugoshin-1, putative, expressed	1.63401	3.01e-07
LOC_Os10g31940	inosine triphosphate pyrophosphatase, putative, expressed	0.793987	3.02e-06
LOC_Os10g31990	retrotransposon protein, putative, unclassified, expressed	-0.708865	0.0348189
LOC_Os10g32080	xyloglucan galactosyltransferase KATAMARI1, putative, expressed	2.71789	4.39e-05
LOC_Os10g32170	xyloglucan galactosyltransferase KATAMARI1, putative, expressed	2.28133	2.51e-13
LOC_Os10g32190	expressed protein	1.03939	0.0324377
LOC_Os10g32300	tetratricopeptide repeat domain containing protein, expressed	0.896343	0.0129602
LOC_Os10g32348	PsbP, putative, expressed	1.07043	0.043307
LOC_Os10g32400	PsbP, putative, expressed	1.45428	2.77e-17
LOC_Os10g32444	expressed protein	1.34884	0.0124526
LOC_Os10g32570	tRNA synthetase class I family protein, putative, expressed	1.27498	0.00531413
LOC_Os10g32700	hypersensitive-induced response protein, putative, expressed	-1.78522	4.39e-15
LOC_Os10g32760	zinc finger family protein, putative, expressed	2.28636	5.19e-17
LOC_Os10g32810	beta-amylase, putative, expressed	0.936998	4.46e-05
LOC_Os10g32850	expressed protein	-0.944829	4.8e-05
LOC_Os10g32920	ribosomal protein, putative, expressed	0.750254	0.000801191
LOC_Os10g32930	expressed protein	-1.08933	0.0306979
LOC_Os10g32970	eukaryotic translation initiation factor, putative, expressed	0.831823	0.000401678
LOC_Os10g33170	POT domain containing peptide transporter, putative, expressed	-1.60025	1.15e-09
LOC_Os10g33190	expressed protein	-3.12301	1.43e-09
LOC_Os10g33210	peptide transporter PTR3-A, putative, expressed	-2.10054	4.1e-24
LOC_Os10g33230	RNA recognition motif containing protein, putative, expressed	-0.619517	0.00346543
LOC_Os10g33410	expressed protein	-4.57614	1.09e-15
LOC_Os10g33420	non-lysosomal glucosylceramidase, putative, expressed	-0.87085	0.000205761
LOC_Os10g33440	NB-ARC domain containing protein, expressed	-0.885853	0.000114404
LOC_Os10g33460	alcohol oxidase, putative, expressed	2.13182	9.7e-06
LOC_Os10g33510	hypothetical protein	2.05629	0.00568511
LOC_Os10g33520	alcohol oxidase, putative, expressed	1.01665	0.0247873
LOC_Os10g33620	ubiquitin family protein, putative, expressed	0.736527	0.00393447
LOC_Os10g33650	CK1_CaseinKinase_1.9 - CK1 includes the casein kinase 1 kinases, expressed	-0.621379	0.000600254
LOC_Os10g33670	expressed protein	1.58166	0.000211833
LOC_Os10g33710	expressed protein	-0.693645	0.00238833
LOC_Os10g33780	DUF640 domain containing protein, putative, expressed	1.80543	0.000113313
LOC_Os10g33810	myb-related protein Myb4, putative, expressed	-1.06252	4.37e-09
LOC_Os10g33820	expressed protein	-0.892481	0.0109019
LOC_Os10g33840	expressed protein	-0.609003	0.000505093
LOC_Os10g33900	possible lysine decarboxylase domain containing protein, expressed	1.17687	0.00506898
LOC_Os10g33930	DUF1336 domain containing protein, expressed	-0.881096	7.19e-05
LOC_Os10g34000	aquaporin protein, putative, expressed	1.91858	0.00137219
LOC_Os10g34020	glutathione S-transferase, putative, expressed	-1.45402	9.37e-05
LOC_Os10g34040	nodulin, putative, expressed	-8.09476	4.29e-154
LOC_Os10g34180	transcription factor BTF3, putative, expressed	0.671671	0.00515008
LOC_Os10g34220	TKL_IRAK_DUF26-lf.1 - DUF26 kinases have homology to DUF26 containing loci, expressed	-0.918427	0.0104593
LOC_Os10g34260	expressed protein	1.34744	0.00301728
LOC_Os10g34430	Dicer, putative, expressed	-0.656984	0.0111566
LOC_Os10g34440	expressed protein	-2.06741	5.47e-05
LOC_Os10g34450	expressed protein	-2.95481	1.75e-08
LOC_Os10g34520	mitosis protein dim1, putative, expressed	0.708449	0.0028179
LOC_Os10g34540	tetratricopeptide repeat protein 1, putative, expressed	0.834798	0.000302707
LOC_Os10g34570	expressed protein	1.87537	0.0215405
LOC_Os10g34650	retrotransposon protein, putative, unclassified, expressed	-1.66133	0.000659633
LOC_Os10g34700	expressed protein	-2.40061	1.93e-07
LOC_Os10g34750	LIG1 - Putative DNA ligase I, expressed	-0.606122	0.00439414
LOC_Os10g34770	RIPER4 - Ripening-related family protein precursor, putative, expressed	-6.09518	1.77e-22
LOC_Os10g34790	terpene synthase, putative, expressed	-9.13473	3.82e-35
LOC_Os10g34820	CDT1B - Putative DNA replication initiation protein, expressed	0.956421	0.0149406
LOC_Os10g34840	RIPER6 - Ripening-related family protein precursor, expressed	1.42772	7.45e-05
LOC_Os10g34884	RIPER7 - Ripening-related family protein precursor, expressed	-12.3151	3.48e-39
LOC_Os10g34910	secretory protein, putative, expressed	-1.50866	1.67e-08
LOC_Os10g34920	secretory protein, putative, expressed	-1.32004	0.00436714
LOC_Os10g34930	secretory protein, putative, expressed	-2.73933	3.59e-57
LOC_Os10g35050	aquaporin protein, putative, expressed	-0.942604	0.00811037
LOC_Os10g35080	expressed protein	3.82959	0.028115
LOC_Os10g35130	expressed protein	0.665883	0.000203128
LOC_Os10g35150	expressed protein	0.911292	6.57e-05
LOC_Os10g35160	expressed protein	8.72313	1.51e-17
LOC_Os10g35250	vacuolar protein-sorting protein bro1, putative, expressed	-0.699397	0.00417103
LOC_Os10g35260	Rf1, mitochondrial precursor, putative, expressed	-0.700272	0.0054487
LOC_Os10g35370	oxidoreductase, short chain dehydrogenase/reductase family domain containing family, expressed	3.09994	1.31e-24
LOC_Os10g35436	Rf1, mitochondrial precursor, putative, expressed	-1.2864	0.000650489
LOC_Os10g35444	expressed protein	-0.733301	0.000173513
LOC_Os10g35490	hydrolase, alpha/beta fold family domain containing protein, expressed	-1.71441	4.01e-25
LOC_Os10g35500	epoxide hydrolase, putative, expressed	-5.32073	2.26e-148
LOC_Os10g35560	expressed protein	-0.77636	0.000520121
LOC_Os10g35580	ATEB1A-like microtubule associated protein, putative, expressed	1.37369	0.00473236
LOC_Os10g35630	cystathionin beta synthase protein, putative, expressed	1.70385	1.58e-22
LOC_Os10g35710	expressed protein	-1.40331	3.14e-10
LOC_Os10g35810	thylakoid lumenal protein, putative, expressed	1.56558	0.00236739
LOC_Os10g35820	expressed protein	1.15422	0.00752751
LOC_Os10g35980	tetraspanin family protein, putative, expressed	1.34232	0.00817127
LOC_Os10g36000	remorin C-terminal domain containing protein, putative, expressed	1.43583	2.61e-10
LOC_Os10g36020	expressed protein	-1.71914	0.0166344
LOC_Os10g36030	cytochrome b561, putative, expressed	0.715006	0.00453731
LOC_Os10g36060	protein transport protein-related, putative, expressed	0.69483	0.000305099
LOC_Os10g36070	LTPL155 - Protease inhibitor/seed storage/LTP family protein precursor, putative, expressed	3.38312	3.98e-10
LOC_Os10g36090	LTPL156 - Protease inhibitor/seed storage/LTP family protein precursor, putative, expressed	6.16661	0.0135687
LOC_Os10g36200	heavy metal-associated domain containing protein, expressed	1.37968	1.27e-12
LOC_Os10g36210	valyl-tRNA synthetase, putative, expressed	-5.63547	1.68e-27
LOC_Os10g36340	expressed protein	0.585679	0.00182592
LOC_Os10g36360	expressed protein	2.6553	5.94e-16
LOC_Os10g36390	monocopper oxidase, putative, expressed	0.820964	0.0112395
LOC_Os10g36420	YABBY domain containing protein, putative, expressed	5.86646	1.66e-17
LOC_Os10g36480	expressed protein	0.767265	8.24e-06
LOC_Os10g36500	invertase/pectin methylesterase inhibitor family protein, putative, expressed	1.79403	0.000216501
LOC_Os10g36620	hydroxyproline-rich glycoprotein DZ-HRGP, putative, expressed	1.32675	0.00118065
LOC_Os10g36770	expressed protein	-4.80165	0.0330776
LOC_Os10g36780	OsProCP4 - Putative Lysosomal Pro-x Carboxypeptidase homologue, expressed	-0.894101	6.85e-06
LOC_Os10g36830	transmembrane and coiled-coil domain-containing protein 4, putative, expressed	-4.29914	1.18e-29
LOC_Os10g36924	aquaporin protein, putative, expressed	0.968235	1.34e-07
LOC_Os10g37120	transposon protein, putative, unclassified, expressed	-1.12373	5.9e-06
LOC_Os10g37180	glycine cleavage system H protein, putative, expressed	1.38619	0.0146895
LOC_Os10g37260	fringe-related protein, putative, expressed	1.20114	0.0296284
LOC_Os10g37280	diacylglycerol kinase, putative, expressed	-0.585961	0.0190534
LOC_Os10g37290	DEFL6 - Defensin and Defensin-like DEFL family, expressed	-0.650469	0.00118994
LOC_Os10g37420	cytochrome b5-like Heme/Steroid binding domain containing protein, expressed	0.676397	0.00383189
LOC_Os10g37430	expressed protein	-0.601574	0.0141768
LOC_Os10g37490	DNA excision repair protein ERCC-1, putative, expressed	-0.6072	0.000610417
LOC_Os10g37604	expressed protein	4.53647	1.02e-17
LOC_Os10g37650	impaired sucrose induction 1, putative, expressed	-1.42346	4.09e-07
LOC_Os10g37660	trehalase precursor, putative, expressed	-3.36727	1.16e-81
LOC_Os10g37670	actin-depolymerizing factor, putative, expressed	1.09259	0.0482529
LOC_Os10g37710	hydrolase, alpha/beta fold family protein, putative, expressed	0.701517	0.00053008
LOC_Os10g37740	CGMC_GSK.9 - CGMC includes CDA, MAPK, GSK3, and CLKC kinases, expressed	0.622519	0.00570992
LOC_Os10g37760	OsRhmbd17 - Putative Rhomboid homologue, expressed	2.79202	9.84e-37
LOC_Os10g37830	OsFBX391 - F-box domain containing protein, expressed	0.671588	0.00304723
LOC_Os10g37850	armadillo, putative, expressed	0.972345	0.020985
LOC_Os10g37920	MATE efflux family protein, putative, expressed	-1.75884	0.0173927
LOC_Os10g37970	expressed protein	1.42266	0.00122861
LOC_Os10g38020	expressed protein	3.1593	1.03e-22
LOC_Os10g38050	HOTHEAD precursor, putative, expressed	-1.40992	0.00214263
LOC_Os10g38060	phospholipase D, putative, expressed	-1.58256	7.72e-13
LOC_Os10g38090	cytochrome P450, putative, expressed	-1.66623	1.16e-14
LOC_Os10g38110	cytochrome P450, putative, expressed	-2.93659	1.06e-59
LOC_Os10g38160	glutathione S-transferase, putative, expressed	-1.57953	0.0024756
LOC_Os10g38206	NADPH-dependent oxidoreductase, putative, expressed	1.9809	0.000192015
LOC_Os10g38234	photosystem I P700 chlorophyll a apoprotein A2, putative, expressed	1.91404	0.00397805
LOC_Os10g38272	ATP synthase B chain, putative, expressed	8.09201	9.56e-24
LOC_Os10g38278	chloroplast 30S ribosomal protein S2, putative, expressed	-1.4858	0.000823951
LOC_Os10g38350	glutathione S-transferase, putative, expressed	-1.36922	1.11e-15
LOC_Os10g38360	glutathione S-transferase, putative, expressed	-1.43959	7.02e-12
LOC_Os10g38580	glutathione S-transferase, putative, expressed	1.72152	9.34e-14
LOC_Os10g38600	glutathione S-transferase GSTU6, putative, expressed	-1.79201	1.92e-15
LOC_Os10g38610	glutathione S-transferase, putative, expressed	-1.30858	0.00717833
LOC_Os10g38630	glutathione S-transferase, putative, expressed	0.719203	0.00212246
LOC_Os10g38640	glutathione S-transferase, putative, expressed	-3.11897	9.98e-68
LOC_Os10g38670	glutathione S-transferase, putative, expressed	1.43837	8.33e-13
LOC_Os10g38690	glutathione S-transferase, putative, expressed	-9.27365	6.94e-35
LOC_Os10g38700	glutathione S-transferase, putative, expressed	1.67366	0.000428998
LOC_Os10g38720	glutathione S-transferase, putative, expressed	1.81281	3.33e-11
LOC_Os10g38820	bZIP family transcription factor, putative, expressed	-2.77387	5.99e-08
LOC_Os10g38834	no apical meristem protein, putative, expressed	1.15489	0.00204464
LOC_Os10g38870	heavy metal-associated domain containing protein, expressed	0.743762	9.65e-05
LOC_Os10g39000	expressed protein	-2.59801	0.0143439
LOC_Os10g39010	TKL_IRAK_CrRLK1L-1.16 - The CrRLK1L-1 subfamily has homology to the CrRLK1L homolog, expressed	-1.0767	1.41e-08
LOC_Os10g39020	fringe-related protein, putative, expressed	-0.860764	0.00776114
LOC_Os10g39090	hydrolase, alpha/beta fold family protein, putative, expressed	1.84709	5.78e-07
LOC_Os10g39130	OsMADS56 - MADS-box family gene with MIKCc type-box, expressed	0.847481	0.000309545
LOC_Os10g39140	flavonol synthase/flavanone 3-hydroxylase, putative, expressed	-1.18549	2.61e-07
LOC_Os10g39150	expressed protein	3.21289	0.0042175
LOC_Os10g39170	peroxidase precursor, putative, expressed	1.76463	1.3e-10
LOC_Os10g39230	tRNA-splicing endonuclease positive effector-related, putative, expressed	-1.02751	1.36e-07
LOC_Os10g39260	aspartic proteinase nepenthesin, putative, expressed	-1.67847	2.8e-21
LOC_Os10g39300	aspartic proteinase nepenthesin, putative, expressed	-1.52383	8.69e-11
LOC_Os10g39340	aspartic proteinase nepenthesin precursor, putative, expressed	-1.54637	0.0154285
LOC_Os10g39360	aspartic proteinase nepenthesin precursor, putative, expressed	3.89864	5.63e-05
LOC_Os10g39380	aspartic proteinase nepenthesin-1 precursor, putative, expressed	-2.09304	6.91e-32
LOC_Os10g39390	Eukaryotic aspartyl protease domain containing protein, expressed	-0.722482	0.000441923
LOC_Os10g39450	RING-H2 finger protein, putative, expressed	1.49204	0.000708489
LOC_Os10g39470	expressed protein	0.806527	0.000763296
LOC_Os10g39560	OsSCP47 - Putative Serine Carboxypeptidase homologue, expressed	-9.49406	9.37e-248
LOC_Os10g39640	expansin precursor, putative, expressed	1.7848	3.94e-05
LOC_Os10g39680	CHIT14 - Chitinase family protein precursor, expressed	0.75279	0.000497441
LOC_Os10g39700	CHIT15 - Chitinase family protein precursor, putative, expressed	4.24407	7.88e-126
LOC_Os10g39710	strictosidine synthase, putative, expressed	-1.23825	2.09e-10
LOC_Os10g39750	inducer of CBF expression 2, putative, expressed	1.74027	0.000107353
LOC_Os10g39860	expressed protein	1.0491	1.96e-07
LOC_Os10g39950	viral A-type inclusion protein repeat containing protein, expressed	-0.92041	0.0405657
LOC_Os10g39980	expressed protein	0.633448	0.00763212
LOC_Os10g40030	short chain dehydrogenase/reductase protein, putative, expressed	-0.724067	2.94e-05
LOC_Os10g40100	protein kinase, putative, expressed	-1.10589	4.59e-09
LOC_Os10g40120	U-box domain containing protein, expressed	-1.66954	8.71e-22
LOC_Os10g40130	Mur ligase family protein, putative, expressed	-1.04836	4.26e-07
LOC_Os10g40220	expressed protein	-2.95961	1.89e-09
LOC_Os10g40230	expressed protein	-1.29786	0.00142204
LOC_Os10g40270	ATROPGEF7/ROPGEF7, putative, expressed	-2.24087	3.56e-10
LOC_Os10g40324	expressed protein	1.10775	0.0438441
LOC_Os10g40360	proline oxidase, mitochondrial precursor, putative, expressed	-1.15028	2.39e-08
LOC_Os10g40420	LTPL138 - Protease inhibitor/seed storage/LTP family protein precursor, expressed	6.92203	0.000923149
LOC_Os10g40430	LTPL139 - Protease inhibitor/seed storage/LTP family protein precursor, expressed	1.78528	0.000140203
LOC_Os10g40470	LTPL142 - Protease inhibitor/seed storage/LTP family protein precursor, putative, expressed	1.96516	0.000167579
LOC_Os10g40480	LTPL143 - Protease inhibitor/seed storage/LTP family protein precursor, expressed	2.01741	8.67e-05
LOC_Os10g40490	U-box domain containing protein, expressed	-1.89603	1.63e-23
LOC_Os10g40510	LTPL144 - Protease inhibitor/seed storage/LTP family protein precursor, expressed	2.30425	3.9e-24
LOC_Os10g40520	LTPL145 - Protease inhibitor/seed storage/LTP family protein precursor, expressed	3.4296	4.95e-18
LOC_Os10g40555	expressed protein	-7.89377	8.19e-20
LOC_Os10g40600	peptide transporter PTR2, putative, expressed	4.12494	4.78e-81
LOC_Os10g40614	LTPL147 - Protease inhibitor/seed storage/LTP family protein precursor, expressed	1.91378	8e-13
LOC_Os10g40620	expressed protein	1.22147	1.55e-13
LOC_Os10g40730	expansin precursor, putative, expressed	1.30213	1.58e-15
LOC_Os10g40780	CCR4-Not complex component, Not1domain containing protein, expressed	-0.930145	5.67e-05
LOC_Os10g40810	GATA zinc finger domain containing protein, expressed	2.41668	8.77e-07
LOC_Os10g40900	flavonol synthase/flavanone 3-hydroxylase, putative, expressed	-4.89063	2.4e-23
LOC_Os10g40960	oxidoreductase, 2OG-Fe oxygenase family protein, putative, expressed	1.66094	1.34e-19
LOC_Os10g40990	flavonol synthase/flavanone 3-hydroxylase, putative, expressed	0.825215	1.09e-05
LOC_Os10g41020	flavonol synthase/flavanone 3-hydroxylase, putative, expressed	-0.803174	3.58e-06
LOC_Os10g41030	agenet domain containing protein, putative, expressed	-0.600687	0.00835485
LOC_Os10g41060	expressed protein	0.700605	0.00297585
LOC_Os10g41100	CCT motif family protein, expressed	5.35828	0.0389432
LOC_Os10g41120	expressed protein	-1.65152	8.25e-09
LOC_Os10g41180	expressed protein	0.61913	0.0164939
LOC_Os10g41224	expressed protein	0.926598	0.0380475
LOC_Os10g41280	expressed protein	-1.48101	0.0127279
LOC_Os10g41310	DUF630/DUF632 domains containing protein, putative, expressed	0.681285	0.0021452
LOC_Os10g41330	AP2 domain containing protein, expressed	1.06363	0.037654
LOC_Os10g41360	ARABIDILLO-1, putative, expressed	-0.605648	0.00903269
LOC_Os10g41410	nucleoside diphosphate kinase, putative, expressed	1.22074	1.19e-07
LOC_Os10g41420	expressed protein	1.29685	7.08e-06
LOC_Os10g41460	transcription factor like protein, putative, expressed	1.2234	6.55e-13
LOC_Os10g41470	60S ribosomal protein L27-3, putative, expressed	0.607848	0.0134407
LOC_Os10g41480	phospho-2-dehydro-3-deoxyheptonate aldolase, chloroplast precursor, putative, expressed	-1.14248	0.00220529
LOC_Os10g41520	casein kinase II subunit beta-4, putative, expressed	1.08537	3.1e-06
LOC_Os10g41560	expressed protein	-0.788179	0.00103583
LOC_Os10g41580	protein binding protein, putative, expressed	-1.33799	0.000991769
LOC_Os10g41740	pentatricopeptide, putative, expressed	-1.30139	0.00295346
LOC_Os10g41749	crcB-like protein, expressed	-1.21748	7.06e-11
LOC_Os10g41780	chlorophyllide a oxygenase, chloroplast precursor, putative, expressed	2.14214	2.88e-34
LOC_Os10g41800	expressed protein	-1.54059	4.26e-05
LOC_Os10g41838	F-box protein interaction domain containing protein, expressed	4.08275	1.56e-59
LOC_Os10g41950	phosphatidylinositol N-acetylglucosaminyltransferase subunit P, putative, expressed	1.40101	5.57e-05
LOC_Os10g41970	methyltransferase, putative, expressed	-0.926142	1.53e-06
LOC_Os10g41999	RALFL27 - Rapid ALkalinization Factor RALF family protein precursor, expressed	0.585748	0.000870371
LOC_Os10g42020	RALFL29 - Rapid ALkalinization Factor RALF family protein precursor, expressed	-1.43525	0.000109327
LOC_Os10g42030	expressed protein	-2.14902	3.44e-07
LOC_Os10g42130	no apical meristem protein, putative, expressed	-0.907502	1.13e-05
LOC_Os10g42190	leucine rich repeat containing protein, expressed	1.06129	5.51e-06
LOC_Os10g42210	enoyl-CoA-hydratase, putative, expressed	3.23959	3.82e-19
LOC_Os10g42220	enoyl-CoA hydratase/isomerase family protein, putative, expressed	9.59474	3.21e-36
LOC_Os10g42280	cyclase/dehydrase family protein, putative, expressed	0.851848	4.14e-05
LOC_Os10g42299	mitochondrial carrier protein, putative, expressed	0.853449	2.14e-05
LOC_Os10g42340	expressed protein	1.50675	0.00948291
LOC_Os10g42400	expressed protein	-5.10227	3.85e-77
LOC_Os10g42410	zinc-binding protein, putative, expressed	-1.03171	6.67e-06
LOC_Os10g42430	transcription factor MYC7E, putative, expressed	-0.944471	1.27e-06
LOC_Os10g42439	heat shock protein DnaJ, putative, expressed	-1.14214	7.18e-07
LOC_Os10g42520	expressed protein	1.91021	9.98e-06
LOC_Os10g42640	expressed protein	1.61375	0.00440841
LOC_Os10g42670	glycosyl hydrolases family 16, putative, expressed	-1.0779	3.86e-07
LOC_Os10g42690	jmjC domain containing protein, expressed	-1.02161	3.33e-10
LOC_Os10g42700	CS domain containing protein, putative, expressed	-1.29411	3.5e-10
LOC_Os10g42750	CSLD1 - cellulose synthase-like family D, expressed	-1.58665	1.28e-13
LOC_Os10g42760	PPR repeat domain containing protein, putative, expressed	-1.72464	0.00159422
LOC_Os10g42780	lrgB-like family protein, expressed	-1.41748	0.00634603
LOC_Os10g42790	cytidylyltransferase domain containing protein, expressed	-0.888068	9.49e-05
LOC_Os10g42800	AMP-binding enzyme, putative, expressed	-1.85766	0.00334036
LOC_Os10g42820	early-responsive to dehydration protein-related, putative, expressed	-0.620016	0.00206801
LOC_Os10g42870	peptide transporter PTR2, putative, expressed	-0.720583	0.00282088
LOC_Os10g42960	urea active transporter, putative, expressed	1.06056	4.3e-06
LOC_Os10g42970	expressed protein	-0.701995	0.0430372
LOC_Os10g43040	ankyrin repeat domain-containing protein 28, putative, expressed	0.649725	0.00021934
LOC_Os10g43075	expressed protein	-0.666672	0.00583194
LOC_Os11g01020	RNA recognition motif containing protein, putative, expressed	-4.89945	2.1e-27
LOC_Os11g01040	monoglyceride lipase, putative, expressed	-1.48865	1.66e-16
LOC_Os11g01050	exo70 exocyst complex subunit domain containing protein, expressed	-5.37669	1.85e-135
LOC_Os11g01154	dehydrogenase, putative, expressed	-0.888662	0.000162964
LOC_Os11g01170	tonneau 1b, putative, expressed	0.681422	0.00440841
LOC_Os11g01220	expressed protein	-1.24856	2.68e-06
LOC_Os11g01340	omega-3 fatty acid desaturase, chloroplast precursor, putative, expressed	1.30552	1.82e-05
LOC_Os11g01439	chloroplast unusual positioning protein, putative, expressed	1.33499	7.8e-10
LOC_Os11g01480	MYB family transcription factor, putative, expressed	-0.965166	5.33e-08
LOC_Os11g01570	PMR5, putative, expressed	1.32511	2.38e-16
LOC_Os11g01594	expressed protein	0.625252	0.0479339
LOC_Os11g01690	expressed protein	-1.20879	0.0160832
LOC_Os11g01790	protein phosphatase 2c, putative, expressed	1.66035	0.0272382
LOC_Os11g01820	ATCHX, putative, expressed	0.751158	0.0421507
LOC_Os11g01830	staphylococcal nuclease homologue, putative, expressed	0.828074	2.65e-06
LOC_Os11g01842	SAG20, putative, expressed	-6.83855	0.00132218
LOC_Os11g01850	SAG20, putative, expressed	-1.2457	0.000539069
LOC_Os11g01872	HEAT repeat family protein, putative, expressed	-0.721465	0.00114586
LOC_Os11g02054	ACT domain containing protein, expressed	1.26757	0.0167448
LOC_Os11g02080	expressed protein	0.85848	0.00016304
LOC_Os11g02100	peroxidase precursor, putative, expressed	1.31171	0.0496304
LOC_Os11g02159	expressed protein	-0.603013	0.00107466
LOC_Os11g02240	CAMK_KIN1/SNF1/Nim1_like.4 - CAMK includes calcium/calmodulin depedent protein kinases, expressed	-0.810017	0.000565193
LOC_Os11g02290	expressed protein	-2.58804	5.8e-17
LOC_Os11g02320	nucleotidyltransferase, putative, expressed	-0.847559	6.55e-05
LOC_Os11g02379	LTPL6 - Protease inhibitor/seed storage/LTP family protein precursor, expressed	0.966511	0.00208517
LOC_Os11g02389	protease inhibitor/seed storage/LTP family, putative, expressed	2.2026	0.0222499
LOC_Os11g02570	esterase, putative, expressed	-1.13916	6.97e-11
LOC_Os11g02590	retrotransposon protein, putative, unclassified, expressed	-2.75491	0.00219233
LOC_Os11g02610	BTBN20 - Bric-a-Brac, Tramtrack, Broad Complex BTB domain with non-phototropic hypocotyl 3 NPH3 and coiled-coil domains, expressed	2.48292	3.26e-06
LOC_Os11g02620	BTBN21 - Bric-a-Brac, Tramtrack, Broad Complex BTB domain with non-phototropic hypocotyl 3 NPH3 and coiled-coil domains, expressed	1.1628	0.00079572
LOC_Os11g02650	fringe-related protein, putative, expressed	2.50271	0.00403878
LOC_Os11g02660	hydrolase, alpha/beta fold family domain containing protein, expressed	0.779057	0.0169819
LOC_Os11g02740	expressed protein	1.21114	0.000880769
LOC_Os11g02750	DUF567 domain containing protein, putative, expressed	-2.65944	1.59e-09
LOC_Os11g02760	histidine triad family protein, putative, expressed	-0.666516	0.0355691
LOC_Os11g02800	DUF567 domain containing protein, putative, expressed	-1.43331	0.00127297
LOC_Os11g02830	protein kinase domain containing protein, expressed	0.822744	0.000218445
LOC_Os11g02964	FAR1 family protein, expressed	-2.51711	3.21e-07
LOC_Os11g03160	glycosyl transferase, family 8, putative, expressed	1.50873	0.00354327
LOC_Os11g03190	expressed protein	4.00465	0.00164103
LOC_Os11g03270	nucleoside-triphosphatase, putative, expressed	-7.43018	3.08e-05
LOC_Os11g03300	NAC domain transcription factor, putative, expressed	-1.0414	1.69e-09
LOC_Os11g03390	FHA domain containing protein, putative, expressed	3.75975	2.36e-10
LOC_Os11g03500	MATE efflux family protein, putative, expressed	1.47734	0.000312359
LOC_Os11g03520	GDSL-like lipase/acylhydrolase, putative, expressed	-2.46733	1.44e-13
LOC_Os11g03530	ELMO/CED-12 family protein, putative, expressed	0.618907	0.000875083
LOC_Os11g03560	hypothetical protein	3.29303	5.76e-09
LOC_Os11g03580	expressed protein	1.54891	0.0377367
LOC_Os11g03640	expressed protein	1.2448	0.00649628
LOC_Os11g03700	histone-lysine N-methyltransferase, H3 lysine-9 specific SUVH1, putative, expressed	-3.26906	1.56e-09
LOC_Os11g03710	mitochondrial import inner membrane translocase subunit Tim, putative, expressed	0.852036	6.26e-07
LOC_Os11g03720	expressed protein	-1.16461	3.57e-05
LOC_Os11g03760	expressed protein	-1.33158	1.06e-14
LOC_Os11g03780	alpha-N-arabinofuranosidase, putative, expressed	-0.723488	3.19e-05
LOC_Os11g03820	D-mannose binding lectin family protein, expressed	1.22993	0.00135467
LOC_Os11g03880	D-mannose binding lectin family protein, expressed	2.70855	1.3e-06
LOC_Os11g03900	glucosamine--fructose-6-phosphate aminotransferase 1, putative, expressed	-1.18615	7.02e-09
LOC_Os11g03910	zinc finger DHHC domain-containing protein, putative, expressed	-3.26979	1.4e-57
LOC_Os11g03920	expressed protein	1.29406	4.55e-06
LOC_Os11g04020	major facilitator superfamily antiporter, putative, expressed	3.1853	1.7e-22
LOC_Os11g04030	major facilitator superfamily antiporter, putative, expressed	1.30866	3.72e-05
LOC_Os11g04060	major facilitator superfamily antiporter, putative, expressed	1.35131	0.000239674
LOC_Os11g04104	major facilitator superfamily antiporter, putative, expressed	-1.84396	1.67e-19
LOC_Os11g04220	HEAT repeat family protein, putative, expressed	-1.01946	5.38e-06
LOC_Os11g04295	pentatricopeptide repeat domain containing protein, putative, expressed	-1.12905	0.00246654
LOC_Os11g04310	cytochrome P450, putative, expressed	-7.06405	0.000211648
LOC_Os11g04370	ribosomal protein L24, putative, expressed	0.656121	0.000183999
LOC_Os11g04400	GRAS family transcription factor containing protein, expressed	-7.36039	1.3e-63
LOC_Os11g04409	expressed protein	0.965325	4.79e-07
LOC_Os11g04540	sulfotransferase domain containing protein, expressed	-1.61043	8.55e-08
LOC_Os11g04570	GRAS family transcription factor containing protein, expressed	-3.07703	4.73e-10
LOC_Os11g04590	GRAS family transcription factor containing protein, expressed	-9.1621	1.32e-34
LOC_Os11g04680	zinc finger, C3HC4 type domain containing protein, expressed	-1.70633	0.0236716
LOC_Os11g04720	OsRR10 type-A response regulator, expressed	1.78688	2.2e-16
LOC_Os11g04830	embryogenesis transmembrane protein, putative, expressed	2.45535	1.34e-34
LOC_Os11g04840	phosphatidylinositol-4-phosphate 5-kinase, putative, expressed	1.14534	0.0010193
LOC_Os11g04870	expressed protein	5.49515	0.013642
LOC_Os11g04880	ubiquitin-like protein 5, putative, expressed	0.974175	2.96e-05
LOC_Os11g04900	glycoprotein X precursor, putative, expressed	-1.6287	0.000175661
LOC_Os11g04910	ankyrin repeat domain containing protein, expressed	-0.866328	6.79e-07
LOC_Os11g04970	expressed protein	-1.45887	0.00239609
LOC_Os11g04980	acyl-CoA synthetase protein, putative, expressed	-1.96972	3.5e-18
LOC_Os11g04990	expressed protein	-0.834761	6.93e-07
LOC_Os11g05010	heavy-metal-associated domain-containing protein, putative, expressed	0.743251	6.93e-05
LOC_Os11g05050	stem-specific protein TSJT1, putative, expressed	1.39254	6.59e-10
LOC_Os11g05110	pyruvate kinase, putative, expressed	-0.679303	0.00128484
LOC_Os11g05160	DNA binding protein, putative, expressed	0.891046	0.000472131
LOC_Os11g05240	PAN domain-containing protein At5g03700 precursor, putative, expressed	-1.49114	0.00700017
LOC_Os11g05290	stress responsive A/B Barrel domain containing protein, expressed	2.12899	6.86e-06
LOC_Os11g05300	RING-H2 finger protein, putative, expressed	0.867693	0.0495065
LOC_Os11g05360	RCLEA9 - Root cap and Late embryogenesis related family protein precursor, putative, expressed	2.56985	6.68e-07
LOC_Os11g05380	cytochrome P450, putative, expressed	1.10298	7.59e-12
LOC_Os11g05394	nucampholin, putative, expressed	0.682802	0.000203734
LOC_Os11g05400	Ser/Thr protein phosphatase family protein, putative, expressed	-1.95179	1.83e-19
LOC_Os11g05410	Ser/Thr protein phosphatase family protein, putative, expressed	-2.82443	3.15e-09
LOC_Os11g05470	RCN1 Centroradialis-like1 homogous to TFL1 gene; contains Pfam profile PF01161: Phosphatidylethanolamine-binding protein, expressed	1.65818	5.61e-23
LOC_Os11g05490	expressed protein	-1.23503	0.00339722
LOC_Os11g05530	expressed protein	-0.888689	5.87e-06
LOC_Os11g05562	40S ribosomal protein S25, putative, expressed	0.596282	0.0116347
LOC_Os11g05570	RNASEH2A - Putative ribonuclease H2 large subunit, expressed	0.643381	0.00137525
LOC_Os11g05600	DUF584 domain containing protein, putative, expressed	1.05735	0.00297984
LOC_Os11g05614	no apical meristem protein, putative, expressed	1.75368	2.82e-05
LOC_Os11g05660	OsFBX396 - F-box domain containing protein, expressed	-1.06516	0.0108463
LOC_Os11g05700	ABC transporter family protein, putative, expressed	-1.33762	6.05e-09
LOC_Os11g05730	histone H3, putative, expressed	1.24071	0.0083408
LOC_Os11g05750	expressed protein	-1.4276	0.00144936
LOC_Os11g05760	OsProCP5 - Putative Lysosomal Pro-x Carboxypeptidase homologue, expressed	-1.32428	0.000627321
LOC_Os11g05800	HVA22, putative, expressed	-0.884944	4.68e-05
LOC_Os11g05860	harpin-induced protein 1 domain containing protein, expressed	0.65105	0.00467892
LOC_Os11g05910	transposon protein, putative, CACTA, En/Spm sub-class	-5.84275	0.000654243
LOC_Os11g05950	expressed protein	4.93396	1.44e-41
LOC_Os11g06010	helix-loop-helix DNA-binding protein, putative, expressed	-0.696411	0.00456592
LOC_Os11g06070	expressed protein	-3.13931	1.7e-06
LOC_Os11g06100	carrier, putative, expressed	2.07567	5.61e-11
LOC_Os11g06110	carrier, putative, expressed	3.10389	4.81e-15
LOC_Os11g06180	nodulation-signaling pathway 2 protein, putative, expressed	-2.40093	1.59e-07
LOC_Os11g06234	expressed protein	-0.776973	0.0158558
LOC_Os11g06240	ATOZI1, putative, expressed	1.97395	6.01e-05
LOC_Os11g06300	expressed protein	-0.952551	0.00545721
LOC_Os11g06320	expressed protein	-0.759934	3.66e-05
LOC_Os11g06330	expressed protein	-5.687	0.0338166
LOC_Os11g06340	ubiquinol-cytochrome C reductase hinge protein, putative, expressed	0.860095	0.000237303
LOC_Os11g06440	expressed protein	2.06942	8.57e-27
LOC_Os11g06740	syntaxin 6, putative, expressed	1.0252	2.2e-09
LOC_Os11g06770	ethylene-responsive transcription factor ERF110, putative, expressed	-4.22044	2.86e-22
LOC_Os11g06780	serine/threonine-protein kinase BRI1-like 1 precursor, putative, expressed	-1.04316	0.0426877
LOC_Os11g06830	hypothetical protein	-1.641	0.00466758
LOC_Os11g06840	ZOS11-01 - C2H2 zinc finger protein, expressed	-2.55191	2.93e-18
LOC_Os11g06880	acyl-CoA synthetase, putative, expressed	-0.933937	0.00966643
LOC_Os11g06930	CBS domain-containing protein, putative, expressed	-0.757753	3.53e-05
LOC_Os11g06980	BURP domain containing protein, expressed	1.35451	2.01e-09
LOC_Os11g07020	fructose-bisphospate aldolase isozyme, putative, expressed	3.41025	8.57e-47
LOC_Os11g07060	receptor protein kinase CLAVATA1 precursor, putative, expressed	-0.793206	3.16e-05
LOC_Os11g07120	receptor kinase-like protein, identical, putative, expressed	1.01689	7.93e-09
LOC_Os11g07160	receptor protein kinase CLAVATA1 precursor, putative, expressed	-2.69809	4.19e-17
LOC_Os11g07200	receptor protein kinase CLAVATA1 precursor, putative, expressed	1.50413	0.000666624
LOC_Os11g07250	receptor kinase, putative, expressed	-1.67944	2.09e-05
LOC_Os11g07260	expressed protein	-1.51624	6.62e-14
LOC_Os11g07270	expressed protein	-4.18434	5.52e-06
LOC_Os11g07440	plant neutral invertase domain containing protein, expressed	-0.771234	0.000816428
LOC_Os11g07480	WD domain, G-beta repeat domain containing protein, expressed	-2.89443	0.0115671
LOC_Os11g07600	ABC-2 type transporter domain containing protein, expressed	-0.860159	0.000254024
LOC_Os11g07670	dirigent, putative, expressed	1.16997	9.25e-10
LOC_Os11g07680	dirigent, putative, expressed	1.42097	0.00567456
LOC_Os11g07830	dirigent, putative, expressed	1.02836	8.24e-06
LOC_Os11g07840	expressed protein	-2.51524	1.73e-08
LOC_Os11g07850	Protein-tyrosine phosphatase domain containing protein, expressed	-0.624593	0.0071371
LOC_Os11g07911	expressed protein	-3.28888	7.94e-05
LOC_Os11g07912	MLO domain containing protein, putative, expressed	1.41164	3.12e-08
LOC_Os11g07922	short chain dehydrogenase/reductase protein, putative, expressed	1.84609	7.8e-05
LOC_Os11g07930	oxidoreductase, short chain dehydrogenase/reductase family domain containing family, expressed	-2.26659	5.49e-08
LOC_Os11g07950	expressed protein	-1.94988	0.00037069
LOC_Os11g07960	transferase family protein, putative, expressed	0.975522	0.00729102
LOC_Os11g07980	ion channel nompc, putative, expressed	1.23917	0.0161794
LOC_Os11g08050	expressed protein	-3.17937	0.0197222
LOC_Os11g08090	expressed protein	0.895299	0.000136155
LOC_Os11g08100	eukaryotic aspartyl protease domain containing protein, expressed	-0.643488	0.00889035
LOC_Os11g08210	no apical meristem protein, putative, expressed	-0.661024	0.00667778
LOC_Os11g08300	aldehyde dehydrogenase, putative, expressed	-0.740831	0.000807627
LOC_Os11g08340	OsGH3.12 - Probable indole-3-acetic acid-amido synthetase, expressed	-3.36287	6.14e-06
LOC_Os11g08380	1-aminocyclopropane-1-carboxylate oxidase, putative, expressed	-0.693502	0.00398059
LOC_Os11g08470	DnaK family protein, putative, expressed	-2.26389	0.000428639
LOC_Os11g08536	expressed protein	4.64005	0.0124288
LOC_Os11g08950	protein kinase family protein, putative, expressed	-0.715477	0.000679413
LOC_Os11g08980	preprotein translocase secA family protein, putative, expressed	-0.711464	0.00034153
LOC_Os11g09040	expressed protein	1.4634	1.59e-05
LOC_Os11g09110	receptor-like protein kinase 5 precursor, putative, expressed	-1.89202	0.00857341
LOC_Os11g09130	receptor-like protein kinase 5 precursor, putative, expressed	-4.13964	8.42e-08
LOC_Os11g09220	expressed protein	-5.15108	0.000123933
LOC_Os11g09230	ankyrin repeat family protein, putative, expressed	-4.40873	2.15e-29
LOC_Os11g09310	zinc finger CCHC domain-containing protein 10, putative, expressed	0.730323	0.00134482
LOC_Os11g09329	VHS and GAT domain containing protein, expressed	-0.985671	2.43e-05
LOC_Os11g09350	expressed protein	-0.880753	6.4e-06
LOC_Os11g09360	OsFBX398 - F-box domain containing protein, expressed	-3.1168	9.13e-11
LOC_Os11g09470	expressed protein	-1.95676	7e-07
LOC_Os11g09474	OsFBX400 - F-box domain containing protein, expressed	-0.958948	0.00047627
LOC_Os11g09640	OsFBX408 - F-box domain containing protein, expressed	-0.612338	0.00861405
LOC_Os11g09670	OsFBX409 - F-box domain containing protein, expressed	-1.81001	3.74e-05
LOC_Os11g09690	OsFBX410 - F-box domain containing protein, expressed	-1.26131	0.00672476
LOC_Os11g09820	expressed protein	-2.75991	0.0333089
LOC_Os11g09970	OsFBX411 - F-box domain containing protein, expressed	-0.760523	0.000854055
LOC_Os11g10040	mTERF family protein, expressed	-1.49601	0.00558489
LOC_Os11g10130	MYB family transcription factor, putative, expressed	-0.628496	0.00600191
LOC_Os11g10180	OsFBX412 - F-box domain containing protein, expressed	2.61923	5.01e-10
LOC_Os11g10290	S-domain receptor-like protein kinase, putative, expressed	1.37217	1.84e-06
LOC_Os11g10434	expressed protein	-1.08754	0.014946
LOC_Os11g10470	expressed protein	2.40802	4.7e-28
LOC_Os11g10510	dehydrogenase, putative, expressed	-0.876479	6.5e-12
LOC_Os11g10520	dehydrogenase, putative, expressed	-0.944181	6.78e-08
LOC_Os11g10540	expressed protein	-0.957722	0.0238284
LOC_Os11g10550	NBS-LRR disease resistance protein, putative, expressed	-0.972733	7.58e-09
LOC_Os11g10590	expressed protein	2.22773	1.29e-06
LOC_Os11g10710	protein kinase domain containing protein, expressed	-0.732898	1.56e-05
LOC_Os11g10750	OsSCP48 - Putative Serine Carboxypeptidase homologue, expressed	-2.83958	2.81e-22
LOC_Os11g10760	NBS-LRR disease resistance protein, putative, expressed	-1.98447	3.13e-31
LOC_Os11g10770	disease resistance protein RGA3, putative, expressed	-1.30848	1.74e-12
LOC_Os11g10870	dirigent, putative, expressed	2.07257	8.21e-10
LOC_Os11g10990	heat shock protein DnaJ, putative, expressed	1.90291	0.000283458
LOC_Os11g11040	expressed protein	-1.83494	0.000613356
LOC_Os11g11100	bZIP transcription factor domain containing protein, expressed	-0.998988	4.6e-07
LOC_Os11g11256	expressed protein	3.28593	2.86e-11
LOC_Os11g11330	retrotransposon protein, putative, unclassified, expressed	-1.59593	0.000409855
LOC_Os11g11370	expressed protein	0.811144	0.000339234
LOC_Os11g11620	ZmEBE-1 protein, putative, expressed	1.07955	0.0178743
LOC_Os11g11720	serpin domain containing protein, putative, expressed	-2.10219	0.0108776
LOC_Os11g11950	disease resistance protein RPM1, putative, expressed	-0.599379	0.00514908
LOC_Os11g11980	expressed protein	0.887481	8.41e-06
LOC_Os11g12010	expressed protein	-9.82193	9.45e-24
LOC_Os11g12050	NBS-LRR type disease resistance protein, putative, expressed	-2.94945	2.77e-61
LOC_Os11g12260	non-TIR-NBS-LRR type resistance protein, putative, expressed	-6.34888	6.89e-09
LOC_Os11g12270	expressed protein	-8.21819	5.01e-61
LOC_Os11g12280	expressed protein	-5.60351	0.000381885
LOC_Os11g12290	proteophosphoglycan, putative, expressed	-9.77176	4.03e-24
LOC_Os11g12320	disease resistance protein RPM1, putative, expressed	2.04889	1.82e-18
LOC_Os11g12340	disease resistance protein RPM1, putative, expressed	-4.03715	8.88e-28
LOC_Os11g12350	disease resistance protein, putative, expressed	5.15715	0.0176392
LOC_Os11g12410	serpin domain containing protein, putative, expressed	-0.818837	0.00931356
LOC_Os11g12420	serpin domain containing protein, putative, expressed	1.36789	3.41e-06
LOC_Os11g12560	receptor-like protein kinase HAIKU2 precursor, putative, expressed	1.07351	0.00190991
LOC_Os11g12630	transposon protein, putative, unclassified, expressed	-1.92619	0.000106848
LOC_Os11g12740	peptide transporter PTR2, putative, expressed	1.05864	1.26e-08
LOC_Os11g12760	O-methyltransferase, putative, expressed	-3.87173	1.63e-11
LOC_Os11g12790	VQ domain containing protein, putative, expressed	-3.53448	2.33e-05
LOC_Os11g12810	sucrose-phosphate synthase, putative, expressed	-2.43845	2.41e-39
LOC_Os11g13390	expressed protein	-3.56105	4.67e-13
LOC_Os11g13410	mla1, putative, expressed	-11.9371	1.17e-145
LOC_Os11g13420	RNA binding protein, putative, expressed	-2.78189	1.17e-20
LOC_Os11g13430	RGH1A, putative, expressed	-4.12065	1.65e-14
LOC_Os11g13510	stripe rust resistance protein Yr10, putative, expressed	6.67884	0.000388073
LOC_Os11g13570	gibberellin receptor GID1L2, putative, expressed	0.732094	0.0362734
LOC_Os11g13750	expressed protein	2.08464	7.62e-11
LOC_Os11g13810	non-lysosomal glucosylceramidase, putative, expressed	-1.202	6.39e-08
LOC_Os11g13820	protein phosphatase 2C, putative, expressed	-3.51737	8.32e-12
LOC_Os11g13860	cyclin-dependent kinase, putative, expressed	-1.12061	0.0130086
LOC_Os11g13890	chlorophyll A-B binding protein, putative, expressed	2.33344	2.39e-26
LOC_Os11g13940	NBS-LRR disease resistance protein, putative, expressed	-0.675023	0.00430071
LOC_Os11g13970	transferase family protein, putative, expressed	-2.36061	6.2e-13
LOC_Os11g13990	AAA-type ATPase family protein, putative, expressed	1.67224	4.87e-06
LOC_Os11g14000	ANTH domain containing protein, expressed	1.30454	0.00903269
LOC_Os11g14010	PHD finger protein, putative, expressed	0.679364	0.00260798
LOC_Os11g14040	glutathione S-transferase, N-terminal domain containing protein, expressed	-1.35339	2.1e-10
LOC_Os11g14050	leucine-rich repeat family protein, putative, expressed	-1.30986	2.57e-11
LOC_Os11g14060	expressed protein	1.09369	0.0287265
LOC_Os11g14080	heparan-alpha-glucosaminide N-acetyltransferase, putative, expressed	-6.99248	1.03e-157
LOC_Os11g14120	expressed protein	-1.2023	2.18e-07
LOC_Os11g14140	OsFBK25 - F-box domain and kelch repeat containing protein, expressed	-1.45517	5.48e-12
LOC_Os11g14160	transposon protein, putative, Pong sub-class, expressed	3.11122	3.51e-16
LOC_Os11g14240	expressed protein	0.762862	0.0244627
LOC_Os11g14380	resistance protein LR10, putative, expressed	-1.53698	3.62e-20
LOC_Os11g14390	expressed protein	1.50458	9.47e-07
LOC_Os11g14480	expressed protein	2.12744	2.43e-10
LOC_Os11g14570	expressed protein	0.975349	1.53e-08
LOC_Os11g14590	expressed protein	-3.08393	4.33e-08
LOC_Os11g14630	expressed protein	-1.80007	0.000129497
LOC_Os11g14730	expressed protein	-1.42191	2.63e-13
LOC_Os11g14910	NADP-dependent oxidoreductase, putative, expressed	-4.22878	1.03e-105
LOC_Os11g14990	expressed protein	0.873065	0.000437088
LOC_Os11g15040	S-adenosyl-L-methionine:benzoic acid/salicylic acid carboxyl methyltransferase, putative, expressed	1.25628	1.39e-11
LOC_Os11g15130	jasmonate O-methyltransferase, putative, expressed	2.12801	1.76e-05
LOC_Os11g15180	SAM dependent carboxyl methyltransferase, putative, expressed	3.71645	7.22e-23
LOC_Os11g15190	RGH1A, putative, expressed	-1.18842	1.41e-07
LOC_Os11g15250	THION31 - Plant thionin family protein precursor, expressed	1.94165	8.59e-14
LOC_Os11g15310	methyltransferase, putative, expressed	3.52766	7.53e-08
LOC_Os11g15340	SAM dependent carboxyl methyltransferase family protein, putative, expressed	2.90025	2.53e-35
LOC_Os11g15460	expressed protein	2.73099	4.43e-09
LOC_Os11g15570	Ser/Thr protein phosphatase family protein, putative, expressed	-1.41407	0.000684835
LOC_Os11g15624	expressed protein	6.06644	6.86e-18
LOC_Os11g16260	laccase precursor protein, putative, expressed	-5.64474	1.54e-13
LOC_Os11g16310	expressed protein	-1.0332	0.000264477
LOC_Os11g16390	expressed protein	-0.762452	0.000635838
LOC_Os11g16550	uncharacterized protein ycf53, putative, expressed	2.58906	1.95e-08
LOC_Os11g16590	ATP-dependent Clp protease ATP-binding subunit clpA homolog CD4B,chloroplast precursor, putative, expressed	-4.26383	0.0332048
LOC_Os11g17014	NB-ARC domain containing protein, expressed	1.36865	3.42e-16
LOC_Os11g17070	expressed protein	-1.31242	0.00044583
LOC_Os11g17380	protein kinase domain containing protein, expressed	6.59833	1.99e-08
LOC_Os11g17440	enoyl-CoA hydratase/isomerase family protein, expressed	3.56352	8.89e-16
LOC_Os11g17504	retrotransposon protein, putative, Ty1-copia subclass, expressed	0.617564	0.00106373
LOC_Os11g17530	pentatricopeptide, putative, expressed	0.804709	1.02e-05
LOC_Os11g17540	retrotransposon protein, putative, Ty1-copia subclass, expressed	1.29969	0.00392292
LOC_Os11g17790	inhibitor I family protein, putative, expressed	-8.94855	1.42e-63
LOC_Os11g17954	transposon protein, putative, Pong sub-class, expressed	5.16831	3.24e-31
LOC_Os11g18110	POT family protein, expressed	-1.14751	0.00514762
LOC_Os11g18194	cycloartenol synthase, putative, expressed	2.15639	3.56e-07
LOC_Os11g18310	cycloartenol synthase, putative	-13.156	1.01e-62
LOC_Os11g18340	cycloartenol synthase, putative, expressed	-9.87435	3.37e-37
LOC_Os11g18570	cytochrome P450, putative, expressed	3.35993	3.08e-72
LOC_Os11g18660	expressed protein	2.03333	6.5e-05
LOC_Os11g18670	ubiquitin family protein, putative, expressed	1.14803	0.0452747
LOC_Os11g18730	glycosyl hydrolase family 3 protein, putative, expressed	1.57131	8.34e-09
LOC_Os11g18830	survival motor neuron containing protein, expressed	1.56768	0.000289455
LOC_Os11g19060	BABY BOOM 1, putative, expressed	1.4252	8.79e-05
LOC_Os11g19100	retrotransposon protein, putative, unclassified, expressed	-0.606266	0.000860258
LOC_Os11g19210	beta-D-xylosidase, putative, expressed	-1.43743	4.61e-05
LOC_Os11g19220	mitosis protein dim1, putative, expressed	0.654453	0.00161702
LOC_Os11g19340	lipase, putative, expressed	1.90506	3.44e-12
LOC_Os11g19530	expressed protein	-1.21464	0.00989912
LOC_Os11g20050	expressed protein	6.83573	8.08e-08
LOC_Os11g20090	O-methyltransferase, putative, expressed	1.24365	6.74e-08
LOC_Os11g20179	expressed protein	0.921446	2.4e-06
LOC_Os11g20330	expressed protein	-0.682434	0.000100143
LOC_Os11g20384	SacI homology domain containing protein, expressed	1.04594	0.0480595
LOC_Os11g20770	expressed protein	3.83616	2.68e-12
LOC_Os11g20790	adenylate kinase, putative, expressed	0.776722	0.00102282
LOC_Os11g21804	expressed protein	0.756715	0.00180625
LOC_Os11g22350	white-brown complex homolog protein, putative, expressed	1.13349	0.0281945
LOC_Os11g22396	expressed protein	-0.620178	0.000545071
LOC_Os11g23880	expressed protein	0.590849	0.00158639
LOC_Os11g23930	expressed protein	1.5213	6.2e-13
LOC_Os11g24120	expressed protein	-1.86451	0.000306496
LOC_Os11g24140	plastocyanin-like domain containing protein, putative, expressed	-2.45761	9.8e-42
LOC_Os11g24440	expressed protein	2.37053	2.15e-06
LOC_Os11g24450	mitochondrial carrier protein, putative, expressed	1.09007	0.0431936
LOC_Os11g24510	OsSCP56 - Putative Serine Carboxypeptidase homologue, expressed	-0.642954	0.00753004
LOC_Os11g24610	60S ribosomal protein L38, putative, expressed	0.687352	0.00334669
LOC_Os11g24750	expressed protein	-2.1031	0.0108084
LOC_Os11g24770	ankyrin repeat domain containing protein, expressed	-2.86469	2.23e-07
LOC_Os11g24780	expressed protein	-1.76706	3.46e-21
LOC_Os11g24824	expressed protein	0.917715	0.0188967
LOC_Os11g25040	plant-specific domain TIGR01615 family protein, expressed	-2.14629	9.6e-11
LOC_Os11g25060	flavonol synthase/flavanone 3-hydroxylase, putative, expressed	-3.77227	1.84e-14
LOC_Os11g25160	tropinone reductase 2, putative, expressed	1.07065	6.05e-05
LOC_Os11g25220	oxidoreductase, short chain dehydrogenase/reductase domain containing protein, expressed	4.80775	3.63e-17
LOC_Os11g25230	tropinone reductase, putative	6.25404	1.13e-31
LOC_Os11g25260	nucleoside-triphosphatase, putative, expressed	4.45224	2.98e-15
LOC_Os11g25420	hypothetical protein	-5.07367	0.000976474
LOC_Os11g25430	retrotransposon protein, putative, unclassified	-4.08998	4e-14
LOC_Os11g25510	protein kinase domain containing protein, expressed	-1.52426	0.00435163
LOC_Os11g25780	PB1 domain containing protein, expressed	1.258	3.71e-08
LOC_Os11g25980	phospholipid-transporting ATPase 2, putative, expressed	-0.700132	0.00296849
LOC_Os11g26140	cysteine-rich receptor-like protein kinase 4 precursor, putative, expressed	-10.4471	2.08e-168
LOC_Os11g26190	RALFL23 - Rapid ALkalinization Factor RALF family protein precursor, expressed	1.32168	4.4e-05
LOC_Os11g26340	RALFL24 - Rapid ALkalinization Factor RALF family protein precursor, expressed	3.52623	0.0101377
LOC_Os11g26390	sulfotransferase domain containing protein, expressed	2.39454	1.3e-10
LOC_Os11g26570	dehydrin, putative, expressed	-1.43443	0.00550898
LOC_Os11g26720	expressed protein	-1.05168	0.00584107
LOC_Os11g26830	ATP-binding region, ATPase-like domain containing protein, expressed	-2.42997	4.74e-05
LOC_Os11g26890	expressed protein	0.760253	1.1e-05
LOC_Os11g26990	expressed protein	1.06059	0.000673569
LOC_Os11g27150	retrotransposon protein, putative, unclassified, expressed	0.978018	0.0357617
LOC_Os11g27170	OsSCP58 - Putative Serine Carboxypeptidase homologue, expressed	3.36593	2.72e-12
LOC_Os11g27250	expressed protein	0.981769	0.0178794
LOC_Os11g27329	OsSCP62 - Putative Serine Carboxypeptidase homologue, expressed	1.98319	2.56e-05
LOC_Os11g27540	CRP7 - Cysteine-rich family protein precursor, expressed	1.37769	0.000770892
LOC_Os11g27730	cytochrome P450, putative, expressed	1.05116	0.000493479
LOC_Os11g27799	expressed protein	1.7895	2.65e-05
LOC_Os11g28104	TKL_IRAK_DUF26-lf.4 - DUF26 kinases have homology to DUF26 containing loci, expressed	-2.52938	9.04e-07
LOC_Os11g28184	expressed protein	-1.73295	0.00272336
LOC_Os11g28270	zinc finger C-x8-C-x5-C-x3-H type family protein, expressed	-0.727719	0.000516855
LOC_Os11g28310	P21-Rho-binding domain containing protein, putative, expressed	0.960839	0.0236949
LOC_Os11g28360	ubiquitin carboxyl-terminal hydrolase 5, putative, expressed	-0.703058	0.000653591
LOC_Os11g28530	terpene synthase, putative, expressed	-3.07547	1.56e-45
LOC_Os11g28920	expressed protein	-3.2143	1.04e-05
LOC_Os11g29030	disease resistance protein RPM1, putative, expressed	-1.14804	0.0265489
LOC_Os11g29050	NBS-LRR type disease resistance protein, putative, expressed	-0.994361	3.01e-05
LOC_Os11g29210	resistance-gene-interacting protein, putative, expressed	-0.943368	1.32e-07
LOC_Os11g29290	cytochrome P450, putative, expressed	-1.40132	2.04e-17
LOC_Os11g29420	LTPL30 - Protease inhibitor/seed storage/LTP family protein precursor, putative, expressed	2.01788	4.57e-06
LOC_Os11g29520	NBS-LRR disease resistance protein, putative, expressed	-1.21714	9.47e-13
LOC_Os11g29630	expressed protein	-2.70754	2.22e-52
LOC_Os11g29700	expressed protein	0.641975	0.000287552
LOC_Os11g29740	expressed protein	1.02041	0.0156421
LOC_Os11g29780	plant-specific domain TIGR01627 family protein, expressed	-2.42809	3.89e-13
LOC_Os11g29870	WRKY72, expressed	-0.647668	0.00020824
LOC_Os11g29920	NB-ARC domain containing protein, expressed	1.31712	0.00459524
LOC_Os11g30030	esterase PIR7A, putative, expressed	-6.18178	5.03e-08
LOC_Os11g30040	esterase PIR7, putative	-7.51056	1.1e-15
LOC_Os11g30060	NBS-LRR type disease resistance protein Hom-B, putative, expressed	1.53755	1.07e-05
LOC_Os11g30200	expressed protein	2.45963	9.16e-11
LOC_Os11g30210	NBS-LRR type disease resistance protein, putative, expressed	6.18918	2.01e-07
LOC_Os11g30360	expressed protein	1.11502	1.01e-08
LOC_Os11g30370	OsSPL19 - SBP-box gene family member, expressed	1.34372	2.16e-14
LOC_Os11g30430	expressed protein	-1.84856	1.57e-06
LOC_Os11g30500	HVA22, putative, expressed	-0.778002	8.35e-05
LOC_Os11g30620	expressed protein	-1.03594	5.62e-09
LOC_Os11g30770	expressed protein	-5.31063	0.00922833
LOC_Os11g30810	sulfotransferase domain containing protein, expressed	1.67125	0.000356334
LOC_Os11g30910	sulfotransferase domain containing protein, expressed	-1.05632	0.0191974
LOC_Os11g31100	gibberellin response modulator protein, putative, expressed	-8.28124	3.55e-33
LOC_Os11g31420	expressed protein	3.30028	4e-15
LOC_Os11g31430	expressed protein	3.46984	6.43e-10
LOC_Os11g31450	expressed protein	3.31801	3.04e-17
LOC_Os11g31470	expressed protein	4.24913	2.2e-14
LOC_Os11g31480	ATP binding protein, putative, expressed	-1.17822	0.0152227
LOC_Os11g31530	BRASSINOSTEROID INSENSITIVE 1-associated receptor kinase 1 precursor, putative, expressed	-3.18294	5.67e-15
LOC_Os11g31540	BRASSINOSTEROID INSENSITIVE 1-associated receptor kinase 1 precursor, putative, expressed	-2.02911	2.14e-33
LOC_Os11g31570	expressed protein	1.16849	2.81e-10
LOC_Os11g31590	armadillo, putative, expressed	1.04122	0.0367827
LOC_Os11g31620	OsFBL55 - F-box domain and LRR containing protein, expressed	-0.849134	1.54e-05
LOC_Os11g31640	serine palmitoyltransferase 2, putative, expressed	-1.58907	1.14e-13
LOC_Os11g31690	expressed protein	1.5787	0.00886781
LOC_Os11g31700	expressed protein	2.4601	5.34e-06
LOC_Os11g31705	expressed protein	0.951683	0.0480726
LOC_Os11g31770	expressed protein	1.02112	2.19e-05
LOC_Os11g31810	expressed protein	-6.11089	1.79e-42
LOC_Os11g31880	phosphoglycerate mutase, putative, expressed	0.824094	0.0314883
LOC_Os11g31890	NLI interacting factor-like phosphatase, putative, expressed	-0.618345	0.00850901
LOC_Os11g31900	acyl carrier protein, putative, expressed	1.8503	4.63e-23
LOC_Os11g31950	expressed protein	-0.595174	0.003619
LOC_Os11g31980	OsSCP63 - Putative Serine Carboxypeptidase homologue, expressed	1.53348	0.00389038
LOC_Os11g32160	expressed protein	0.614665	0.000484748
LOC_Os11g32210	jacalin-like lectin domain containing protein, expressed	-3.09076	1.41e-50
LOC_Os11g32260	lysosomal alpha-mannosidase precursor, putative, expressed	-0.96791	3.37e-05
LOC_Os11g32290	3-5 exonuclease eri-1, putative, expressed	0.804909	0.0170301
LOC_Os11g32320	CCB1, putative, expressed	0.759779	1.68e-05
LOC_Os11g32360	expressed protein	-0.63793	0.028269
LOC_Os11g32410	expressed protein	2.14582	6.23e-07
LOC_Os11g32500	rubredoxin family protein, putative, expressed	1.00035	3.72e-05
LOC_Os11g32650	chalcone synthase, putative, expressed	-2.35233	1.91e-11
LOC_Os11g32750	hydrolase, NUDIX family, domain containing protein, expressed	-1.17672	3.12e-13
LOC_Os11g32759	expressed protein	-1.91967	4.11e-30
LOC_Os11g32780	expressed protein	-0.729367	0.000572966
LOC_Os11g32870	expressed protein	-1.8555	0.000479573
LOC_Os11g32960	zinc finger DHHC domain-containing protein, putative, expressed	1.9017	0.0315427
LOC_Os11g33090	amidase, putative, expressed	-0.958024	7.14e-07
LOC_Os11g33120	respiratory burst oxidase, putative, expressed	-0.88924	1.92e-05
LOC_Os11g33270	glycosyl hydrolases family 16, putative, expressed	2.0721	2.67e-09
LOC_Os11g33310	OsFBX424 - F-box domain containing protein, expressed	12.6541	4.86e-101
LOC_Os11g33320	OsFBX425 - F-box domain containing protein, expressed	10.8362	7.28e-29
LOC_Os11g33330	peptidase, M24 family protein, putative, expressed	-2.29745	1.28e-28
LOC_Os11g33942	plant protein of unknown function domain containing protein, expressed	-2.21873	0.000225687
LOC_Os11g33970	plant protein of unknown function domain containing protein, expressed	3.3786	4.28e-14
LOC_Os11g34020	protein binding protein, putative, expressed	-1.58573	1.96e-08
LOC_Os11g34080	expressed protein	-0.770047	0.00333849
LOC_Os11g34110	heparan-alpha-glucosaminide N-acetyltransferase, putative, expressed	2.99437	1.43e-10
LOC_Os11g34130	expressed protein	3.77178	4.09e-10
LOC_Os11g34570	lysM domain-containing GPI-anchored protein precursor, putative, expressed	-0.949988	2.51e-06
LOC_Os11g34650	expressed protein	-0.816973	0.00173935
LOC_Os11g34660	LTPL98 - Protease inhibitor/seed storage/LTP family protein precursor, expressed	1.1328	0.00541428
LOC_Os11g34690	expressed protein	-1.67981	0.000922568
LOC_Os11g34730	membrane associated DUF588 domain containing protein, putative, expressed	-8.91427	3.11e-253
LOC_Os11g34750	ABC1 family domain containing protein, putative, expressed	-0.660701	0.00125513
LOC_Os11g34830	ABC1 family domain containing protein, putative, expressed	-1.8435	0.000774631
LOC_Os11g34940	plastid-specific 50S ribosomal protein 6, chloroplast precursor, putative, expressed	1.10352	0.00239498
LOC_Os11g34970	NB-ARC domain containing protein, expressed	3.35449	0.0250387
LOC_Os11g35020	yippee zinc-binding protein, putative, expressed	0.642284	0.000273388
LOC_Os11g35030	growth regulating factor protein, putative, expressed	1.9153	0.000221388
LOC_Os11g35050	expressed protein	1.25342	0.0191871
LOC_Os11g35080	expressed protein	-1.0783	0.00258057
LOC_Os11g35120	OsWAK116 - OsWAK receptor-like cytoplasmic kinase OsWAK-RLCK, expressed	-2.71926	0.000796117
LOC_Os11g35210	NB-ARC domain containing protein, expressed	-0.694081	8.14e-05
LOC_Os11g35350	expressed protein	1.9551	7.98e-25
LOC_Os11g35400	AMP-binding enzyme, putative, expressed	-2.92898	4.77e-08
LOC_Os11g35420	expressed protein	-1.21651	1.31e-11
LOC_Os11g35550	Leucine Rich Repeat family protein, expressed	1.79303	0.00309945
LOC_Os11g35580	disease resistance protein RPM1, putative, expressed	-2.65405	0.00477737
LOC_Os11g35710	cycloartenol synthase, putative, expressed	-1.18038	3.24e-11
LOC_Os11g35890	leucine rich repeat protein, putative, expressed	-5.69356	0.0318563
LOC_Os11g35930	chalcone synthase, putative, expressed	-1.12239	1.97e-08
LOC_Os11g35940	transposon protein, putative, CACTA, En/Spm sub-class, expressed	1.90925	2.95e-06
LOC_Os11g36050	prefoldin subunit, putative, expressed	0.875909	3.43e-07
LOC_Os11g36140	receptor-like protein kinase 2 precursor, putative, expressed	-6.39539	4e-05
LOC_Os11g36180	receptor kinase, putative, expressed	1.19124	0.0270215
LOC_Os11g36200	receptor-like protein kinase 2 precursor, putative, expressed	-0.736691	0.000894392
LOC_Os11g36340	lymphoid organ expressed yellow head virus receptor protein, putative, expressed	0.626207	0.011175
LOC_Os11g36400	expressed protein	2.0086	1.11e-32
LOC_Os11g36440	amine oxidase, flavin-containing, domain containing protein, expressed	-1.98324	1.9e-21
LOC_Os11g36470	ubiquitin carboxyl-terminal hydrolase 21, putative, expressed	-0.644917	0.00903269
LOC_Os11g36620	expressed protein	-1.19565	0.00329373
LOC_Os11g36790	OsFBO6 - F-box and other domain containing protein, expressed	-4.13351	1.42e-92
LOC_Os11g36930	ZOS11-05 - C2H2 zinc finger protein, expressed	-5.20525	2.74e-18
LOC_Os11g37090	pumilio-family RNA binding repeat domain containing protein, expressed	-1.58091	0.00067408
LOC_Os11g37100	expressed protein	1.40843	0.00786713
LOC_Os11g37210	MTN26L5 - MtN26 family protein precursor, expressed	-1.72225	2.76e-05
LOC_Os11g37260	SEY1, putative, expressed	-1.22587	9.52e-13
LOC_Os11g37480	expressed protein	1.39276	0.00611452
LOC_Os11g37670	expressed protein	1.94561	2.94e-06
LOC_Os11g37700	pleiotropic drug resistance protein, putative, expressed	-1.28891	5.29e-10
LOC_Os11g37740	stripe rust resistance protein Yr10, putative, expressed	-1.14454	4.14e-07
LOC_Os11g37759	stripe rust resistance protein Yr10, putative, expressed	0.858512	9.06e-05
LOC_Os11g37780	stripe rust resistance protein Yr10, putative, expressed	-1.10748	0.0262623
LOC_Os11g37880	stripe rust resistance protein Yr10, putative, expressed	-1.14382	1.42e-09
LOC_Os11g37950	WIP3 - Wound-induced protein precursor, expressed	-4.48905	9.24e-73
LOC_Os11g37970	WIP5 - Wound-induced protein precursor, expressed	-4.77917	1.15e-122
LOC_Os11g38010	targeting protein for Xklp2, putative, expressed	2.16721	1.66e-20
LOC_Os11g38050	phosphoesterase family protein, putative, expressed	-2.20932	1.42e-39
LOC_Os11g38070	expressed protein	-1.86028	0.00146969
LOC_Os11g38140	OsFBDUF58 - F-box and DUF domain containing protein, expressed	-0.670698	0.0286874
LOC_Os11g38150	expressed protein	-1.08579	0.00827629
LOC_Os11g38200	OsFBDUF60 - F-box and DUF domain containing protein, expressed	-1.16416	0.0383221
LOC_Os11g38210	DUF538 domain containing protein, putative, expressed	-7.64987	2.37e-59
LOC_Os11g38220	DUF538 domain containing protein, putative, expressed	-6.56188	3.44e-29
LOC_Os11g38230	OsFBDUF61 - F-box and DUF domain containing protein, expressed	-1.65247	0.0021537
LOC_Os11g38240	DUF538 domain containing protein, putative, expressed	-10.579	2.16e-64
LOC_Os11g38330	ZOS11-06 - C2H2 zinc finger protein, expressed	0.756979	2.94e-05
LOC_Os11g38480	NBS-LRR type disease resistance protein, putative, expressed	1.40386	0.00367781
LOC_Os11g38520	expressed protein	-0.655984	0.0295353
LOC_Os11g38800	zinc finger family protein, putative, expressed	-0.69437	0.00399289
LOC_Os11g38990	peptidyl-prolyl cis-trans isomerase, putative, expressed	0.647142	0.000243321
LOC_Os11g39020	ABC transporter, ATP-binding protein, putative, expressed	0.603826	0.00225505
LOC_Os11g39050	expressed protein	-5.20155	0.000180001
LOC_Os11g39160	NBS-LRR disease resistance protein, putative, expressed	-8.42399	1.73e-16
LOC_Os11g39190	NB-ARC domain containing protein, putative, expressed	-10.5415	6.23e-79
LOC_Os11g39200	hAT dimerisation domain containing protein, expressed	-1.77444	0.000435018
LOC_Os11g39209	expressed protein	-5.44679	1.87e-121
LOC_Os11g39254	expressed protein	-0.909738	0.0127168
LOC_Os11g39260	NBS-LRR disease resistance protein, putative, expressed	7.22522	8.17e-10
LOC_Os11g39290	Leucine Rich Repeat family protein, expressed	3.79653	4.65e-21
LOC_Os11g39300	expressed protein	-1.08759	0.0408721
LOC_Os11g39320	LZ-NBS-LRR class, putative, expressed	1.89812	0.0233669
LOC_Os11g39330	NB-ARC domain containing protein, putative, expressed	-2.44022	8.37e-05
LOC_Os11g39350	expressed protein	-4.86118	6.75e-18
LOC_Os11g39360	pentatricopeptide repeat domain containing protein, putative, expressed	-1.07372	0.0132783
LOC_Os11g39370	BRASSINOSTEROID INSENSITIVE 1-associated receptor kinase 1 precursor, putative, expressed	1.0028	1.76e-05
LOC_Os11g39420	jacalin-like lectin domain containing protein, expressed	-2.4584	5.42e-08
LOC_Os11g39450	cysteine-rich receptor-like protein kinase 7 precursor, putative, expressed	-1.59436	0.00300254
LOC_Os11g39480	jacalin-like lectin domain containing protein, expressed	7.70936	1.77e-11
LOC_Os11g39530	jacalin-like lectin domain containing protein, expressed	-7.62588	3.11e-51
LOC_Os11g39540	14-3-3 protein, putative, expressed	2.06335	2.62e-25
LOC_Os11g39568	expressed protein	-8.15643	4.8e-23
LOC_Os11g40009	phospholipase, patatin family, putative, expressed	1.728	5.63e-05
LOC_Os11g40080	lipin, N-terminal conserved region family protein, expressed	-1.35906	2.01e-09
LOC_Os11g40100	GRF-interacting factor 2, putative, expressed	0.835117	1.12e-06
LOC_Os11g40170	conserved hypothetical protein	-1.90765	0.0331023
LOC_Os11g40180	dirigent, putative, expressed	-3.38776	3.99e-12
LOC_Os11g40230	expressed protein	-1.72958	0.000580321
LOC_Os11g40340	expressed protein	0.928752	0.0153612
LOC_Os11g40410	expressed protein	-3.05598	5.58e-61
LOC_Os11g40540	transporter family protein, putative, expressed	0.938067	2.53e-07
LOC_Os11g40570	plant viral response family protein, putative, expressed	0.641295	0.00419842
LOC_Os11g40600	expressed protein	1.52827	0.0146869
LOC_Os11g40690	dehydrogenase, putative, expressed	-5.85211	1.01e-128
LOC_Os11g40760	expressed protein	-1.41044	0.0139485
LOC_Os11g40770	expressed protein	-9.97693	8.42e-33
LOC_Os11g40780	disease resistance protein, putative, expressed	-2.48899	8.81e-08
LOC_Os11g40840	receptor-like protein kinase 2 precursor, putative, expressed	-2.51919	3.46e-10
LOC_Os11g40850	expressed protein	1.23717	0.00306668
LOC_Os11g40870	expressed protein	9.35731	5.17e-39
LOC_Os11g40970	receptor-like protein kinase precursor, putative, expressed	-2.2953	5.88e-07
LOC_Os11g41034	expressed protein	-5.16821	4.06e-26
LOC_Os11g41070	expressed protein	-7.1035	2.43e-08
LOC_Os11g41100	expressed protein	-2.93912	4.14e-22
LOC_Os11g41130	vacuolar protein sorting-associated protein 26, putative, expressed	-0.586474	0.0193649
LOC_Os11g41140	zinc finger, C3HC4 type domain containing protein, expressed	0.987743	8.73e-08
LOC_Os11g41150	nitrilase-associated protein, putative, expressed	1.45048	2.01e-15
LOC_Os11g41160	phosphoserine phosphatase, chloroplast precursor, putative, expressed	0.606849	0.00451143
LOC_Os11g41365	expressed protein	-1.36955	0.000295968
LOC_Os11g41600	expressed protein	-0.920602	2.06e-06
LOC_Os11g41610	40S ribosomal protein S29, putative, expressed	0.940383	6.79e-05
LOC_Os11g41650	adenylyl-sulfate kinase, putative, expressed	1.32983	1.66e-13
LOC_Os11g41680	cytochrome P450, putative, expressed	5.63344	2.49e-22
LOC_Os11g41860	OsFBX429 - F-box domain containing protein, expressed	1.95815	0.0163696
LOC_Os11g41880	potyvirus VPg interacting protein, putative, expressed	-3.07856	0.0177771
LOC_Os11g41910	GTP-binding protein, putative, expressed	0.587649	0.000918703
LOC_Os11g41970	hypothetical protein	1.5865	0.0253431
LOC_Os11g41990	armadillo/beta-catenin-like repeat family protein, expressed	0.929686	3.08e-05
LOC_Os11g42010	NBS-LRR type disease resistance protein, putative, expressed	8.56945	4.65e-31
LOC_Os11g42030	expressed protein	-12.2557	1.22e-74
LOC_Os11g42040	non-TIR-NBS-LRR type resistance protein, putative, expressed	-12.0263	2.93e-212
LOC_Os11g42060	Leucine Rich Repeat family protein, expressed	-8.14072	3.66e-17
LOC_Os11g42070	Leucine Rich Repeat family protein, expressed	-11.9616	9.38e-151
LOC_Os11g42080	expressed protein	-8.94735	7.34e-19
LOC_Os11g42090	Leucine Rich Repeat family protein, expressed	2.24093	3.32e-07
LOC_Os11g42110	expressed protein	-1.74383	1.87e-06
LOC_Os11g42160	F-box/LRR-repeat protein 3, putative, expressed	1.19764	6.19e-11
LOC_Os11g42200	laccase precursor protein, putative, expressed	-2.70646	6.02e-43
LOC_Os11g42290	transferase family protein, putative, expressed	-0.884773	0.00084953
LOC_Os11g42390	OsSCP64 - Putative Serine Carboxypeptidase homologue, expressed	2.53409	9.43e-08
LOC_Os11g42430	transporter family protein, putative, expressed	1.57834	9.1e-17
LOC_Os11g42500	dirigent, putative, expressed	1.95152	1.64e-09
LOC_Os11g42510	tyrosine aminotransferase, putative, expressed	1.60015	0.00301597
LOC_Os11g42610	transposon protein, putative, CACTA, En/Spm sub-class, expressed	-1.11489	0.00939868
LOC_Os11g42800	kinesin motor domain containing protein, putative, expressed	1.15156	1.09e-10
LOC_Os11g42850	expressed protein	-1.785	7.21e-08
LOC_Os11g42970	membrane associated DUF588 domain containing protein, putative, expressed	1.26157	0.0217291
LOC_Os11g42989	exo70 exocyst complex subunit, putative, expressed	1.04254	0.000170662
LOC_Os11g43200	tropinone reductase 2, putative, expressed	-4.40465	8.03e-19
LOC_Os11g43360	tropinone reductase 2, putative, expressed	-4.51879	2.19e-19
LOC_Os11g43420	LZ-NBS-LRR class RGA, putative, expressed	-1.43409	4.18e-14
LOC_Os11g43700	RGH1A, putative, expressed	0.983645	1.22e-06
LOC_Os11g43760	lipase class 3 family protein, putative, expressed	-4.03126	7.52e-80
LOC_Os11g43770	Leucine Rich Repeat family protein, expressed	-1.92769	0.000355857
LOC_Os11g43790	DUF581 domain containing protein, expressed	-1.49408	0.00600529
LOC_Os11g43895	expressed protein	-0.626089	0.000366504
LOC_Os11g43900	translationally-controlled tumor protein, putative, expressed	1.01181	2.28e-59
LOC_Os11g43934	pentatricopeptide, putative, expressed	-0.718149	3.61e-05
LOC_Os11g44170	calmodulin binding protein, putative, expressed	-2.99105	3.43e-50
LOC_Os11g44200	hypothetical protein	-3.47631	4.81e-18
LOC_Os11g44300	expressed protein	2.82212	9.31e-09
LOC_Os11g44380	expressed protein	0.846872	0.00034963
LOC_Os11g44415	expressed protein	1.10726	0.0245435
LOC_Os11g44520	expressed protein	1.78327	1.56e-05
LOC_Os11g44560	protein kinase domain containing protein, expressed	-0.93566	7e-05
LOC_Os11g44600	calmodulin binding protein, putative, expressed	0.84292	4.2e-07
LOC_Os11g44630	calmodulin binding protein, putative, expressed	-1.70513	7.88e-19
LOC_Os11g44680	calmodulin binding protein, putative, expressed	0.601865	0.0120353
LOC_Os11g44700	calmodulin binding protein, putative, expressed	-1.3329	0.00454682
LOC_Os11g44810	auxin-repressed protein, putative, expressed	1.50227	3.49e-27
LOC_Os11g44860	cysteine-rich receptor-like protein kinase 28 precursor, putative, expressed	-1.83534	1.39e-13
LOC_Os11g44870	expressed protein	-0.974574	3.77e-06
LOC_Os11g44880	kinesin-4, putative, expressed	-2.23821	1.01e-06
LOC_Os11g44890	expressed protein	6.34158	0.000237828
LOC_Os11g44910	DEAD-box ATP-dependent RNA helicase, putative, expressed	1.02538	0.00567213
LOC_Os11g44930	pentatricopeptide repeat domain containing protein, putative, expressed	-1.34567	0.0104718
LOC_Os11g44940	seed maturation protein PM27, putative, expressed	0.733059	2.45e-05
LOC_Os11g44950	glycosyl hydrolase family 3 protein, putative, expressed	1.75069	0.00068648
LOC_Os11g44980	expressed protein	8.46573	1.14e-27
LOC_Os11g44990	NB-ARC domain containing protein, expressed	-2.14345	1.63e-05
LOC_Os11g45040	expressed protein	-5.08039	0.000335718
LOC_Os11g45070	hypothetical protein	-4.05851	1.72e-05
LOC_Os11g45090	NB-ARC domain containing protein, expressed	5.43466	5.49e-19
LOC_Os11g45130	pollen signalling protein with adenylyl cyclase activity, putative, expressed	-12.7644	1.17e-191
LOC_Os11g45160	disease resistance protein, putative, expressed	-1.57525	0.000102059
LOC_Os11g45170	expressed protein	4.8055	2.32e-05
LOC_Os11g45180	NBS-LRR disease resistance protein, putative, expressed	-4.47705	8.25e-16
LOC_Os11g45190	NB-ARC domain containing protein, expressed	1.58535	0.000192725
LOC_Os11g45210	expressed protein	-10.3322	1.59e-64
LOC_Os11g45330	disease resistance protein RPM1, putative, expressed	-1.99485	6.04e-08
LOC_Os11g45380	zinc finger family protein, putative, expressed	-7.77469	3.55e-08
LOC_Os11g45540	TKL_IRAK_DUF26-lh.11 - DUF26 kinases have homology to DUF26 containing loci, expressed	-1.47846	0.0225849
LOC_Os11g45600	rust resistance protein Rp1-dp8, putative, expressed	7.50713	2.41e-11
LOC_Os11g45620	rust-resistance protein Lr21, putative, expressed	2.0543	0.000133421
LOC_Os11g45710	Os11bglu36 SFR2 homologue, expressed	2.3996	1.69e-06
LOC_Os11g45730	pectinesterase, putative, expressed	1.29587	0.00509821
LOC_Os11g45740	MYB family transcription factor, putative, expressed	-1.91642	9.69e-32
LOC_Os11g45750	WRKY125, expressed	-1.15794	6.41e-12
LOC_Os11g45809	expressed protein	-4.68693	4.74e-105
LOC_Os11g45820	expressed protein	-11.4594	2.12e-113
LOC_Os11g45840	expressed protein	-7.18948	1.34e-147
LOC_Os11g45850	WRKY61, expressed	-9.86561	2.29e-175
LOC_Os11g45864	transposon protein, putative, CACTA, En/Spm sub-class, expressed	-8.60699	3.13e-25
LOC_Os11g45890	expressed protein	-6.79316	8.1e-86
LOC_Os11g45920	WRKY63, expressed	-6.05269	3.83e-148
LOC_Os11g45924	WRKY41, expressed	-4.44001	6.99e-95
LOC_Os11g45970	NBS-LRR disease resistance protein, putative, expressed	-0.743294	1.08e-05
LOC_Os11g45980	NBS-LRR type disease resistance protein, putative, expressed	-0.853423	4.69e-06
LOC_Os11g45990	von Willebrand factor type A domain containing protein, putative, expressed	-4.52436	6e-29
LOC_Os11g46000	von Willebrand factor type A domain containing protein, putative, expressed	-2.94788	1.43e-08
LOC_Os11g46070	MLA10, putative, expressed	-11.2602	8.04e-92
LOC_Os11g46080	NB-ARC domain containing protein, expressed	-2.52756	2.41e-10
LOC_Os11g46120	expressed protein	-1.45765	0.0140124
LOC_Os11g46130	stripe rust resistance protein Yr10, putative, expressed	-5.20638	0.00575309
LOC_Os11g46140	stripe rust resistance protein Yr10, putative, expressed	-6.60003	5.88e-08
LOC_Os11g46200	Leucine Rich Repeat family protein, expressed	-1.41171	3.85e-06
LOC_Os11g46210	NB-ARC domain containing protein, expressed	0.888859	3.48e-07
LOC_Os11g46220	hypothetical protein	-5.41575	0.000119175
LOC_Os11g46240	retrotransposon protein, putative, unclassified, expressed	-0.883072	0.000102806
LOC_Os11g46300	expressed protein	-2.80262	2.23e-47
LOC_Os11g46860	wall-associated receptor kinase-like 4 precursor, putative, expressed	12.6672	3.32e-226
LOC_Os11g46870	protein kinase, putative, expressed	12.2001	5.22e-52
LOC_Os11g46900	wall-associated receptor kinase 3 precursor, putative, expressed	12.6827	9.58e-77
LOC_Os11g46950	wall-associated receptor kinase-like 18 precursor, putative, expressed	-7.5603	1.3e-16
LOC_Os11g46970	receptor-like protein kinase 5 precursor, putative, expressed	-1.90452	2.31e-05
LOC_Os11g46980	receptor-like protein kinase 2 precursor, putative, expressed	-2.41512	9.13e-07
LOC_Os11g47000	receptor-like protein kinase precursor, putative, expressed	-3.51311	1.68e-05
LOC_Os11g47030	receptor protein kinase, putative, expressed	-4.30511	7.01e-06
LOC_Os11g47110	OsWAK121 - OsWAK receptor-like protein kinase, expressed	-4.63807	0.00335212
LOC_Os11g47130	protein transporter, putative, expressed	-1.83873	4.17e-13
LOC_Os11g47140	OsWAK123 - OsWAK receptor-like protein kinase, expressed	-10.4034	1.26e-28
LOC_Os11g47150	OsWAK122 - OsWAK receptor-like protein kinase, expressed	2.72953	2.79e-09
LOC_Os11g47160	receptor kinase 1, putative, expressed	-3.41588	3.15e-09
LOC_Os11g47180	receptor-like protein kinase 2 precursor, putative, expressed	-5.69438	0.00944335
LOC_Os11g47240	leucine-rich repeat receptor protein kinase EXS precursor, putative, expressed	-0.850037	0.0330672
LOC_Os11g47269	DEFL44 - Defensin and Defensin-like DEFL family, expressed	-8.76947	4.28e-34
LOC_Os11g47278	hypothetical protein	-8.58002	5.01e-33
LOC_Os11g47290	receptor kinase, putative, expressed	6.05303	2.68e-24
LOC_Os11g47300	receptor-like protein kinase precursor, putative, expressed	3.82048	4.28e-05
LOC_Os11g47310	receptor kinase-like protein, identical, putative, expressed	1.1191	0.0373445
LOC_Os11g47320	protein transporter, putative, expressed	-1.54702	3.46e-16
LOC_Os11g47330	ATP-grasp domain containing protein, expressed	0.904654	5.38e-05
LOC_Os11g47370	expressed protein	-6.65475	3.13e-133
LOC_Os11g47390	laccase precursor protein, putative, expressed	-10.6869	2.41e-37
LOC_Os11g47443	transposon protein, putative, CACTA, En/Spm sub-class, expressed	-5.20154	0.000170662
LOC_Os11g47453	expressed protein	-4.60481	0.045115
LOC_Os11g47460	MYB family transcription factor, putative, expressed	0.625098	0.00295279
LOC_Os11g47480	expressed protein	8.64366	2.45e-30
LOC_Os11g47500	glycosyl hydrolase, putative, expressed	3.82896	0.000253323
LOC_Os11g47530	glycosyl hydrolase, putative, expressed	-0.972483	0.000620139
LOC_Os11g47550	glycosyl hydrolase, putative, expressed	-3.84387	7.25e-18
LOC_Os11g47570	glycosyl hydrolase, putative, expressed	3.01318	2.88e-10
LOC_Os11g47574	expressed protein	-10.3503	9.49e-35
LOC_Os11g47640	expressed protein	-3.99157	0.0462936
LOC_Os11g47650	trp repressor/replication initiator, putative, expressed	1.37601	3.75e-06
LOC_Os11g47690	zinc finger, C3HC4 type domain containing protein, expressed	-2.73935	4.12e-18
LOC_Os11g47700	zinc finger, C3HC4 type domain containing protein, expressed	-6.92266	0.00141383
LOC_Os11g47730	expressed protein	0.59567	0.0045688
LOC_Os11g47760	DnaK family protein, putative, expressed	0.850398	4.65e-289
LOC_Os11g47840	OsRhmbd18 - Putative Rhomboid homologue, expressed	-1.29178	2.25e-10
LOC_Os11g47870	GRAS family transcription factor domain containing protein, expressed	-0.82474	0.000267936
LOC_Os11g47900	SCARECROW, putative, expressed	-0.706735	0.000122861
LOC_Os11g47910	SCARECROW, putative, expressed	-6.43975	9.15e-51
LOC_Os11g47920	SCARECROW, putative, expressed	-10.0772	1.01e-67
LOC_Os11g47970	AAA-type ATPase family protein, putative, expressed	3.32202	8.36e-48
LOC_Os11g48000	ZOS11-11 - C2H2 zinc finger protein, expressed	1.60196	7.65e-07
LOC_Os11g48070	GDSL-like lipase/acylhydrolase, putative, expressed	-1.50164	6.33e-17
LOC_Os11g48110	phenylalanine ammonia-lyase, putative, expressed	-13.4186	1.61e-74
LOC_Os12g01010	RNA recognition motif containing protein, putative, expressed	1.33876	4.97e-15
LOC_Os12g01030	monoglyceride lipase, putative, expressed	-1.74585	2.17e-08
LOC_Os12g01040	exo70 exocyst complex subunit domain containing protein, expressed	-5.96255	7.78e-64
LOC_Os12g01150	expressed protein	-1.84815	8.17e-06
LOC_Os12g01160	dehydrogenase, putative, expressed	-1.50698	1.57e-18
LOC_Os12g01170	FGFR1 oncogene partner, putative, expressed	1.09335	2.51e-06
LOC_Os12g01355	expressed protein	-2.31403	0.000312154
LOC_Os12g01370	fatty acid desaturase, putative, expressed	1.49602	2.92e-05
LOC_Os12g01380	proteins of unknown function domain containing protein, expressed	0.64045	0.00020553
LOC_Os12g01449	chloroplast unusual positioning protein, putative, expressed	4.23315	1.13e-14
LOC_Os12g01490	MYB family transcription factor, putative, expressed	-0.924985	0.00156527
LOC_Os12g01510	MRH1, putative, expressed	-0.72375	0.00282809
LOC_Os12g01520	ubiquitin-activating enzyme, putative, expressed	-0.671918	0.00625313
LOC_Os12g01540	expressed protein	-1.0493	0.0178232
LOC_Os12g01550	DUF260 domain containing protein, putative, expressed	-2.55021	5.8e-13
LOC_Os12g01560	PMR5, putative, expressed	0.941921	9.3e-09
LOC_Os12g01680	macrophage migration inhibitory factor, putative, expressed	-1.18992	5.62e-11
LOC_Os12g01730	laccase-23 precursor, putative, expressed	1.08976	0.0290294
LOC_Os12g01740	serine/threonine-protein kinase, putative, expressed	0.58812	0.000673847
LOC_Os12g01830	staphylococcal nuclease homologue, putative, expressed	0.838624	0.000304046
LOC_Os12g01850	pentatricopeptide, putative, expressed	-1.18015	0.0234973
LOC_Os12g01890	SAG20, putative, expressed	-8.28015	4.73e-12
LOC_Os12g01910	pentatricopeptide, putative, expressed	-1.8601	0.000151601
LOC_Os12g01916	double-stranded RNA binding motif containing protein, expressed	0.707286	5.86e-05
LOC_Os12g01922	WD domain and HEAT domain containing protein, putative, expressed	-0.693683	0.00260181
LOC_Os12g02020	expressed protein	1.18195	0.0124819
LOC_Os12g02040	hypoxia-responsive family protein, putative, expressed	1.24253	2.64e-13
LOC_Os12g02070	expressed protein	1.62435	2.42e-06
LOC_Os12g02100	expressed protein	-0.717488	0.00014841
LOC_Os12g02160	expressed protein	-1.37451	0.0287462
LOC_Os12g02200	CAMK_KIN1/SNF1/Nim1_like.6 - CAMK includes calcium/calmodulin depedent protein kinases, expressed	-1.16368	2.5e-07
LOC_Os12g02240	expressed protein	2.29889	1.93e-06
LOC_Os12g02250	STE_PAK_Ste20_Slob_Wnk.3 - STE kinases include homologs to sterile 7, sterile 11 and sterile 20 from yeast, expressed	0.589255	0.00489211
LOC_Os12g02310	LTPL11 - Protease inhibitor/seed storage/LTP family protein precursor, expressed	-1.71365	2.78e-05
LOC_Os12g02370	chalcone--flavonone isomerase, putative, expressed	0.738288	1.44e-05
LOC_Os12g02420	WRKY97, expressed	-0.591303	0.00518783
LOC_Os12g02490	expressed protein	0.957057	1.44e-08
LOC_Os12g02500	esterase, putative, expressed	-2.07501	6.77e-05
LOC_Os12g02530	BTBN22 - Bric-a-Brac, Tramtrack, Broad Complex BTB domain with non-phototropic hypocotyl 3 NPH3 and coiled-coil domains, expressed	4.31716	5.19e-21
LOC_Os12g02540	BTBN23 - Bric-a-Brac, Tramtrack, Broad Complex BTB domain with non-phototropic hypocotyl 3 NPH3 and coiled-coil domains, expressed	0.960033	0.0446815
LOC_Os12g02630	cytochrome P450 72A1, putative, expressed	-0.812122	0.0338789
LOC_Os12g02690	expressed protein	0.871845	6.8e-07
LOC_Os12g02710	expressed protein	1.06605	0.00180255
LOC_Os12g02720	DUF567 domain containing protein, putative, expressed	-2.26375	1.48e-19
LOC_Os12g02750	expressed protein	-1.05737	2.7e-06
LOC_Os12g02760	DUF567 domain containing protein, putative, expressed	-1.59696	0.00158116
LOC_Os12g02810	protein kinase domain containing protein, expressed	1.06885	8.86e-10
LOC_Os12g02880	E2F-related protein, putative, expressed	-0.938743	0.00889572
LOC_Os12g03040	no apical meristem protein, putative, expressed	-0.927137	2.08e-06
LOC_Os12g03070	FHA domain containing protein, putative, expressed	2.08137	5.1e-06
LOC_Os12g03110	ZF-HD protein dimerisation region containing protein, expressed	1.71419	2.53e-06
LOC_Os12g03170	expressed protein	-2.65322	0.00779269
LOC_Os12g03260	MATE efflux family protein, putative, expressed	-1.45826	1.04e-15
LOC_Os12g03330	hypothetical protein	2.77702	0.000531748
LOC_Os12g03410	expressed protein	1.0887	0.0297162
LOC_Os12g03450	expressed protein	-1.409	0.00860517
LOC_Os12g03470	alpha-N-arabinofuranosidase A, putative, expressed	-1.39406	1.23e-12
LOC_Os12g03530	alpha-N-arabinofuranosidase, putative, expressed	-1.33409	0.00224422
LOC_Os12g03540	WD domain, G-beta repeat domain containing protein, expressed	-0.675542	0.000349743
LOC_Os12g03640	S-locus-like receptor protein kinase, putative, expressed	4.33934	1.71e-16
LOC_Os12g03690	D-mannose binding lectin family protein, expressed	4.42873	7.25e-11
LOC_Os12g03700	expressed protein	1.92361	0.000106425
LOC_Os12g03720	glucosamine--fructose-6-phosphate aminotransferase 1, putative, expressed	-0.944	1.32e-05
LOC_Os12g03730	zinc finger DHHC domain-containing protein, putative, expressed	-2.93405	1.74e-11
LOC_Os12g03740	OsFBX438 - F-box domain containing protein, expressed	-0.798883	0.000178405
LOC_Os12g03870	major facilitator superfamily antiporter, putative, expressed	1.56282	1.01e-06
LOC_Os12g03899	major facilitator superfamily antiporter, putative, expressed	-2.35263	8.72e-30
LOC_Os12g03920	nodulin, putative, expressed	-6.06992	0.00959809
LOC_Os12g03960	dehydrogenase-phosphopantetheinyltransferase, putative, expressed	-0.946914	0.0205262
LOC_Os12g03970	CAMK_CAMK_like.44 - CAMK includes calcium/calmodulin depedent protein kinases, expressed	-0.847989	0.0260076
LOC_Os12g04000	auxin efflux carrier component, putative, expressed	0.926504	0.035275
LOC_Os12g04110	pentatricopeptide, putative, expressed	-1.47044	2.9e-06
LOC_Os12g04160	ribosomal protein L24, putative, expressed	0.703853	7.58e-05
LOC_Os12g04200	GRAS family transcription factor containing protein, expressed	-8.64564	3.3e-64
LOC_Os12g04220	calcium-transporting ATPase, plasma membrane-type, putative, expressed	-0.773281	0.00104339
LOC_Os12g04260	astaxanthin synthase KC28, putative, expressed	0.978436	0.0407104
LOC_Os12g04320	sulfotransferase domain containing protein, expressed	1.17428	7.32e-10
LOC_Os12g04360	calmodulin-like protein 1, putative, expressed	0.847683	1.17e-05
LOC_Os12g04370	GRAS family transcription factor containing protein, expressed	-3.80293	1.53e-28
LOC_Os12g04380	GRAS family transcription factor containing protein, expressed	-8.44715	6.05e-14
LOC_Os12g04424	strictosidine synthase, putative, expressed	0.919226	0.00691188
LOC_Os12g04500	response regulator receiver domain containing protein, expressed	1.13535	2.86e-08
LOC_Os12g04540	expressed protein	-7.73808	1.08e-06
LOC_Os12g04570	expressed protein	0.973272	0.045984
LOC_Os12g04590	zinc finger, C3HC4 type domain containing protein, expressed	1.46941	0.00186074
LOC_Os12g04690	embryogenesis transmembrane protein, putative, expressed	2.8387	2.48e-12
LOC_Os12g04750	OsDegp14 - Putative Deg protease homologue, expressed	-1.54688	7.55e-20
LOC_Os12g04924	ubiquitin-like protein 5, putative, expressed	0.724695	0.000342375
LOC_Os12g04934	GIY-YIG catalytic domain containing protein, putative, expressed	1.04298	2.85e-08
LOC_Os12g04990	acyl-CoA synthetase protein, putative, expressed	-0.705746	0.00194411
LOC_Os12g05120	receptor kinase, putative, expressed	-1.09275	0.00987294
LOC_Os12g05180	avr9/Cf-9 rapidly elicited protein, putative, expressed	-3.30628	3.71e-13
LOC_Os12g05200	DNA binding protein, putative, expressed	1.30992	0.00034994
LOC_Os12g05220	expressed protein	5.44685	0.0125773
LOC_Os12g05330	protein of unknown function containing protein, expressed	-2.09167	4.46e-05
LOC_Os12g05380	glycosyltransferase, putative, expressed	-0.956727	0.0491885
LOC_Os12g05410	G10 protein, putative, expressed	1.11395	2.17e-08
LOC_Os12g05430	ribosomal protein L24, putative, expressed	0.659356	0.00523542
LOC_Os12g05510	expressed protein	-1.4585	0.0274491
LOC_Os12g05540	Ser/Thr protein phosphatase family protein, putative, expressed	-2.60805	2.78e-09
LOC_Os12g05600	hydrolase, alpha/beta fold family protein, putative, expressed	1.45775	0.00533357
LOC_Os12g05655	expressed protein	1.18765	5.33e-08
LOC_Os12g05680	transcription factor, putative, expressed	0.725538	0.00203546
LOC_Os12g05840	Cupin domain containing protein, expressed	-2.95113	1.05e-67
LOC_Os12g05860	Cupin domain containing protein, expressed	-2.32912	1.33e-18
LOC_Os12g05870	Cupin domain containing protein, expressed	-2.87676	5.91e-55
LOC_Os12g05880	Cupin domain containing protein, expressed	-2.17569	1.66e-15
LOC_Os12g05920	ZOS12-01 - C2H2 zinc finger protein, expressed	-0.711654	6.13e-05
LOC_Os12g06060	amino acid permease family protein, putative, expressed	-1.16291	9.82e-05
LOC_Os12g06070	expressed protein	-1.43512	0.0103271
LOC_Os12g06100	TLD family protein, putative, expressed	0.658244	0.00732523
LOC_Os12g06160	DUF623 domain containing protein, expressed	1.37049	0.00465822
LOC_Os12g06190	expressed protein	0.95601	0.00335079
LOC_Os12g06220	harpin-induced protein 1 domain containing protein, expressed	0.715887	0.00103837
LOC_Os12g06250	expressed protein	1.3607	3.36e-13
LOC_Os12g06280	expressed protein	1.37172	0.00480229
LOC_Os12g06340	BEL1-like homeodomain transcription factor, putative, expressed	1.02042	0.0225099
LOC_Os12g06440	expressed protein	-1.4447	0.0219259
LOC_Os12g06660	actin, putative, expressed	1.19737	0.00978646
LOC_Os12g06830	citrate-binding protein precursor, putative, expressed	-7.05791	0.000275681
LOC_Os12g06840	ATEXO70C2, putative, expressed	2.62943	5.74e-11
LOC_Os12g06850	transcription elongation factor protein, putative, expressed	0.871462	0.000156686
LOC_Os12g06900	citrate-binding protein precursor, putative, expressed	-10.0579	9.35e-177
LOC_Os12g06910	nucleolar protein family 6, putative, expressed	-0.632215	0.00316396
LOC_Os12g06930	expressed protein	-2.64635	3.57e-09
LOC_Os12g07030	expressed protein	-2.5098	3.63e-13
LOC_Os12g07160	plant protein of unknown function DUF869 domain containing protein, expressed	0.625284	0.0003412
LOC_Os12g07180	transposon protein, putative, Pong sub-class, expressed	4.73425	2.15e-26
LOC_Os12g07200	expressed protein	-5.83122	0.0237907
LOC_Os12g07210	expressed protein	8.11822	2.45e-24
LOC_Os12g07310	citrate-binding protein precursor, putative, expressed	-1.40201	5.23e-08
LOC_Os12g07340	expressed protein	-1.07085	0.0387223
LOC_Os12g07440	expressed protein	-3.71844	7.39e-16
LOC_Os12g07480	TCP family transcription factor, putative, expressed	0.820388	0.0441539
LOC_Os12g07540	growth regulator related protein, putative, expressed	-1.04952	2.07e-10
LOC_Os12g07580	dirigent, putative, expressed	-1.46669	0.000245131
LOC_Os12g07590	Protein-tyrosine phosphatase domain containing protein, expressed	-0.956381	2.59e-07
LOC_Os12g07630	transposon protein, putative, CACTA, En/Spm sub-class, expressed	-1.00006	0.0132424
LOC_Os12g07640	MYB family transcription factor, putative, expressed	-1.31648	5.68e-06
LOC_Os12g07680	RNase P subunit p30, putative, expressed	-0.907144	0.0116195
LOC_Os12g07710	expressed protein	1.07791	0.0170814
LOC_Os12g07890	expressed protein	1.47284	1.89e-05
LOC_Os12g07980	RNA polymerases N 8 kDa subunit, putative, expressed	1.08429	2.98e-06
LOC_Os12g07990	protein kinase family protein, putative, expressed	-1.17355	0.00068705
LOC_Os12g08020	expressed protein	1.88484	0.000448242
LOC_Os12g08025	expressed protein	1.52897	2.55e-07
LOC_Os12g08050	nodulation receptor kinase precursor, putative, expressed	-1.02388	0.00460891
LOC_Os12g08060	universal stress protein family protein, expressed	-1.56799	0.00407906
LOC_Os12g08090	amino acid transporter, putative, expressed	2.22991	3.98e-38
LOC_Os12g08130	amino acid transporter, putative, expressed	1.50306	2.69e-11
LOC_Os12g08140	pentatricopeptide, putative, expressed	-1.1145	0.000131022
LOC_Os12g08160	expressed protein	0.886899	0.0161588
LOC_Os12g08170	2-oxo acid dehydrogenases acyltransferase domain containing protein, expressed	-2.01506	7.17e-31
LOC_Os12g08550	expressed protein	-1.41179	1.94e-10
LOC_Os12g08730	thioredoxin, putative, expressed	2.17912	8.74e-35
LOC_Os12g08770	photosystem I reaction center subunit N, chloroplast precursor, putative, expressed	3.29339	1.14e-19
LOC_Os12g08830	thylakoid lumenal 29.8 kDa protein, putative, expressed	1.7414	2.36e-05
LOC_Os12g08900	expressed protein	-1.71585	0.00225711
LOC_Os12g08960	hAT dimerisation domain-containing protein, putative, expressed	-6.24132	2.77e-07
LOC_Os12g09010	expressed protein	-6.75135	0.00249395
LOC_Os12g09089	protein kinase PKN/PRK1, effector, putative, expressed	-2.93495	7.36e-44
LOC_Os12g09300	amino acid transporter, putative, expressed	0.800908	1e-05
LOC_Os12g09540	phosphoribosylamine--glycine ligase, putative, expressed	-0.751769	0.00407906
LOC_Os12g09550	expressed protein	-1.17276	4.94e-10
LOC_Os12g09580	leafbladeless1, putative, expressed	0.603243	0.00414652
LOC_Os12g09590	leafbladeless1, putative, expressed	0.917326	1.06e-05
LOC_Os12g09630	expressed protein	-1.73487	0.0351027
LOC_Os12g09640	protein phosphatase 2C, putative, expressed	-3.58025	8.48e-14
LOC_Os12g09710	NBS-LRR disease resistance protein, putative, expressed	1.91849	0.0255143
LOC_Os12g09739	pollen signalling protein with adenylyl cyclase activity, putative, expressed	-1.91674	2.32e-29
LOC_Os12g09790	cytochrome P450, putative, expressed	-4.71628	1.35e-08
LOC_Os12g10140	O-methyltransferase, putative, expressed	-2.61163	1.59e-07
LOC_Os12g10170	O-methyltransferase, putative, expressed	-1.55225	2.43e-05
LOC_Os12g10180	NBS-LRR type disease resistance protein Rps1-k-2, putative, expressed	-0.6468	0.000290374
LOC_Os12g10220	expressed protein	1.19941	1.99e-07
LOC_Os12g10280	aquaporin protein, putative, expressed	-2.66778	3.05e-38
LOC_Os12g10670	AAA-type ATPase family protein, putative, expressed	1.23951	0.0221815
LOC_Os12g10740	leucine-rich repeat family protein, putative, expressed	-1.02574	5.59e-07
LOC_Os12g10750	ARGOS, putative, expressed	-0.999958	0.00470402
LOC_Os12g10810	expressed protein	-2.47447	1.21e-05
LOC_Os12g10820	expressed protein	-4.45329	1.24e-10
LOC_Os12g10850	hhH-GPD superfamily base excision DNA repair protein, putative, expressed	-2.259	6.34e-09
LOC_Os12g10880	expressed protein	-5.69235	0.0182012
LOC_Os12g10920	hypothetical protein	-7.21357	7.33e-15
LOC_Os12g10930	NL0E, putative, expressed	-4.62856	0.0337545
LOC_Os12g10950	expressed protein	-6.40005	1.35e-05
LOC_Os12g11550	hypothetical protein	-5.41069	1.91e-20
LOC_Os12g11620	expressed protein	-5.51144	0.0128587
LOC_Os12g11660	RALFL45 - Rapid ALkalinization Factor RALF family protein precursor, expressed	-11.804	1.62e-132
LOC_Os12g11680	verticillium wilt disease resistance protein precursor, putative, expressed	-6.56153	4.42e-21
LOC_Os12g11690	expressed protein	-6.45149	3.37e-09
LOC_Os12g11710	expressed protein	-8.38462	1.72e-17
LOC_Os12g11830	expressed protein	-6.20924	7.71e-18
LOC_Os12g11840	hypothetical protein	-12.3922	1.78e-40
LOC_Os12g11860	verticillium wilt disease resistance protein precursor, putative, expressed	-3.81835	0.000115158
LOC_Os12g11930	disease resistance protein SlVe2 precursor, putative, expressed	-3.25745	9.58e-15
LOC_Os12g11980	expressed protein	-7.97573	1.24e-25
LOC_Os12g11990	expressed protein	-7.65291	2.01e-14
LOC_Os12g12000	RALFL46 - Rapid ALkalinization Factor RALF family protein precursor, expressed	-8.87845	2.4e-68
LOC_Os12g12115	expressed protein	2.02113	4.03e-06
LOC_Os12g12140	expressed protein	5.34795	0.0326243
LOC_Os12g12170	cytochrome b5-like Heme/Steroid binding domain containing protein, expressed	0.610467	0.00475901
LOC_Os12g12470	NADP-dependent oxidoreductase, putative, expressed	1.39452	1.79e-17
LOC_Os12g12580	NADP-dependent oxidoreductase, putative, expressed	1.69237	8.21e-07
LOC_Os12g12590	NADP-dependent oxidoreductase, putative, expressed	-2.74226	1.18e-48
LOC_Os12g12600	dirigent, putative, expressed	2.44519	1.62e-26
LOC_Os12g12640	expressed protein	-7.53759	3.71e-18
LOC_Os12g12664	expressed protein	-4.59226	1.45e-76
LOC_Os12g12690	transposon protein, putative, Pong sub-class, expressed	-9.41526	2.8e-152
LOC_Os12g12720	jasmonate-induced protein, putative, expressed	2.68688	3.18e-08
LOC_Os12g12730	OsCML28 - Calmodulin-related calcium sensor protein, expressed	7.84849	2.07e-17
LOC_Os12g12740	leucine-rich repeat family protein, putative, expressed	-1.27658	1.6e-12
LOC_Os12g12765	expressed protein	-9.10717	9.21e-20
LOC_Os12g12850	ATP-dependent Clp protease ATP-binding subunit clpA homolog,chloroplast precursor, putative, expressed	-0.95631	4.23e-05
LOC_Os12g12880	expressed protein	1.45622	9.91e-05
LOC_Os12g12934	peptide transporter PTR3-A, putative, expressed	7.33334	1.21e-37
LOC_Os12g12950	expressed protein	1.78471	0.000458894
LOC_Os12g13110	pentatricopeptide, putative, expressed	-2.00765	0.000106213
LOC_Os12g13120	histidine triad family protein, putative, expressed	1.38834	0.00251193
LOC_Os12g13290	expressed protein	-0.591938	0.0132487
LOC_Os12g13295	expressed protein	-0.613009	0.000547656
LOC_Os12g13340	expressed protein	0.873106	4.73e-07
LOC_Os12g13445	expressed protein	6.67151	4.78e-09
LOC_Os12g13450	retrotransposon protein, putative, unclassified, expressed	5.75776	7.32e-06
LOC_Os12g13550	NBS-LRR disease resistance protein, putative, expressed	1.05487	0.0303145
LOC_Os12g13590	exocyst complex component 5, putative, expressed	-0.67449	0.000956142
LOC_Os12g13900	expressed protein	-5.18309	0.0348562
LOC_Os12g13940	DNA-binding storekeeper protein-related, putative, expressed	-1.5181	1.38e-05
LOC_Os12g14059	expressed protein	-1.58719	0.00229204
LOC_Os12g14070	DnaK family protein, putative, expressed	-0.781646	0.000936934
LOC_Os12g14080	expressed protein	0.924646	4.96e-08
LOC_Os12g14110	expressed protein	0.867188	3.67e-07
LOC_Os12g14140	expressed protein	-0.713644	7.31e-05
LOC_Os12g14220	expressed protein	1.62555	0.00527266
LOC_Os12g14580	tetraspanin family protein, putative, expressed	-1.96581	6.6e-06
LOC_Os12g14860	expressed protein	-4.75466	3.58e-05
LOC_Os12g15314	staphylococcal nuclease homologue, putative, expressed	0.892989	2.44e-06
LOC_Os12g15430	expressed protein	-1.62171	0.00114649
LOC_Os12g15440	transposon protein, putative, unclassified, expressed	-1.96894	0.000160132
LOC_Os12g15480	expressed protein	-2.8778	0.0296046
LOC_Os12g15505	expressed protein	2.04809	1.3e-22
LOC_Os12g15530	retrotransposon protein, putative, unclassified, expressed	-4.48624	4.18e-18
LOC_Os12g15550	S-locus-specific glycoprotein S13 precursor, putative, expressed	-1.91073	4.02e-09
LOC_Os12g15680	laccase precursor protein, putative, expressed	-2.12906	5.29e-37
LOC_Os12g16010	sex determination protein tasselseed-2, putative, expressed	1.1784	0.00033438
LOC_Os12g16080	expressed protein	1.55615	8.2e-13
LOC_Os12g16200	glutathione synthetase, chloroplast precursor, putative, expressed	0.743638	0.00173113
LOC_Os12g16210	zinc finger family protein, putative, expressed	1.26053	0.0164462
LOC_Os12g16240	nmrA-like family domain containing protein, expressed	1.33254	4.14e-05
LOC_Os12g16250	nmrA-like family domain containing protein, expressed	1.72257	0.00140625
LOC_Os12g16260	expressed protein	6.6331	0.00224867
LOC_Os12g16290	isoflavone reductase, putative, expressed	0.788692	0.000879206
LOC_Os12g16480	expressed protein	-1.0895	0.0349124
LOC_Os12g16660	hypothetical protein	4.6355	0.0022253
LOC_Os12g16720	cytochrome P450 71A1, putative, expressed	-2.93784	2.59e-56
LOC_Os12g17140	mla1, putative, expressed	2.06197	0.0289099
LOC_Os12g17160	flavonol sulfotransferase, putative, expressed	1.99828	2.92e-07
LOC_Os12g17320	polyprenyl synthetase, putative, expressed	1.94616	4.46e-05
LOC_Os12g17430	NBS-LRR disease resistance protein, putative, expressed	-0.80102	5.09e-05
LOC_Os12g17520	conserved hypothetical protein	-5.19993	0.000214825
LOC_Os12g17530	expressed protein	1.30696	0.00323453
LOC_Os12g17540	vignain precursor, putative, expressed	-12.2659	0
LOC_Os12g17600	ribulose bisphosphate carboxylase small chain, chloroplast precursor, putative, expressed	2.61935	2.54e-09
LOC_Os12g17804	expressed protein	-2.11917	6.58e-05
LOC_Os12g17910	T-complex protein, putative, expressed	-0.937242	6.95e-05
LOC_Os12g18110	PQ loop repeat domain containing protein, expressed	0.757455	0.00151164
LOC_Os12g18130	expressed protein	-0.667129	0.0163262
LOC_Os12g18210	cysteine protease, putative, expressed	-1.25619	0.00524862
LOC_Os12g18220	thioredoxin, putative, expressed	-1.99404	1.34e-06
LOC_Os12g18410	expressed protein	4.47752	0.0150039
LOC_Os12g18450	expressed protein	1.98337	0.0126958
LOC_Os12g18530	nucleotidyltransferase, putative, expressed	2.61385	1.79e-06
LOC_Os12g18550	expressed protein	1.92914	0.000242337
LOC_Os12g18560	invertase/pectin methylesterase inhibitor family protein, putative, expressed	3.33366	1.03e-11
LOC_Os12g18750	expressed protein	7.48387	7.52e-13
LOC_Os12g18770	oxysterol-binding protein, putative, expressed	0.641729	0.000243984
LOC_Os12g18860	OsPOP23 - Putative Prolyl Oligopeptidase homologue, expressed	0.622434	0.00124693
LOC_Os12g19180	ATP binding protein, putative, expressed	1.85415	3.19e-05
LOC_Os12g19304	Fe-S metabolism associated domain containing protein, expressed	-0.620622	0.000572966
LOC_Os12g19370	DNA polymerase I family protein, expressed	-0.63503	0.000348488
LOC_Os12g19381	ribulose bisphosphate carboxylase small chain, chloroplast precursor, putative, expressed	3.66355	2.3e-61
LOC_Os12g19470	ribulose bisphosphate carboxylase small chain, chloroplast precursor, putative, expressed	3.11282	8.45e-61
LOC_Os12g20144	expressed protein	-0.767863	0.00135461
LOC_Os12g21710	nnrU, putative, expressed	-2.10593	5.19e-31
LOC_Os12g21734	expressed protein	-1.37793	1.09e-09
LOC_Os12g21760	RALFL25 - Rapid ALkalinization Factor RALF family protein precursor, putative, expressed	1.15517	0.00125325
LOC_Os12g21784	expressed protein	-1.67044	0.000748866
LOC_Os12g21850	OsMADS73 - MADS-box family gene with M-alpha type-box, expressed	-4.42708	0.000809568
LOC_Os12g21930	PPR repeat containing protein, expressed	-0.977467	0.00258118
LOC_Os12g22030	serine hydroxymethyltransferase, mitochondrial precursor, putative, expressed	-0.673531	0.000413484
LOC_Os12g22145	expressed protein	1.5115	0.00144403
LOC_Os12g22489	expressed protein	-2.42629	5.76e-09
LOC_Os12g22500	expressed protein	-4.83984	6e-17
LOC_Os12g22800	expressed protein	1.59188	0.00204868
LOC_Os12g23150	4-nitrophenylphosphatase-like, putative, expressed	-4.00185	3.46e-06
LOC_Os12g23200	photosystem I reaction center subunit XI, chloroplast precursor, putative, expressed	3.803	1.45e-79
LOC_Os12g23280	heavy metal-associated domain containing protein, expressed	0.969678	9.21e-07
LOC_Os12g23400	expressed protein	5.61318	0.0260299
LOC_Os12g23620	expressed protein	1.65865	4.85e-05
LOC_Os12g23700	cyclin-dependent kinase G-2, putative, expressed	1.29957	0.00016275
LOC_Os12g23754	expressed protein	-1.19215	1.59e-12
LOC_Os12g23780	expressed protein	1.4878	2.72e-11
LOC_Os12g24020	rhodanese-like domain containing protein, putative, expressed	2.99755	2.16e-38
LOC_Os12g24040	glycosyl hydrolase family 9 protein, expressed	-1.39715	0.0027044
LOC_Os12g24080	HECT-domain domain containing protein, expressed	-0.766654	0.000364768
LOC_Os12g24320	ATPase 3, putative, expressed	-2.26263	1.44e-32
LOC_Os12g24330	expressed protein	-1.43267	0.000146649
LOC_Os12g24390	retrotransposon protein, putative, unclassified, expressed	-1.8326	1.61e-25
LOC_Os12g24490	zinc finger, C3HC4 type domain containing protein, expressed	0.696618	0.03041
LOC_Os12g24550	expressed protein	-0.79466	0.0126535
LOC_Os12g24650	leucine aminopeptidase, chloroplast precursor, putative, expressed	-1.36134	0.00374441
LOC_Os12g24680	transposon protein, putative, CACTA, En/Spm sub-class, expressed	-1.12676	0.0260299
LOC_Os12g25090	expressed protein	1.84107	8.2e-07
LOC_Os12g25120	core histone H2A/H2B/H3/H4, putative, expressed	0.861013	1.73e-06
LOC_Os12g25130	CRP8 - Cysteine-rich family protein precursor, expressed	2.06329	0.00717483
LOC_Os12g25180	expressed protein	2.15602	0.000111018
LOC_Os12g25260	expressed protein	-1.67003	0.00241182
LOC_Os12g25490	O-methyltransferase, putative, expressed	1.42969	0.000273376
LOC_Os12g25630	sulfite oxidase, putative, expressed	-1.48718	2.85e-15
LOC_Os12g25660	cytochrome P450, putative, expressed	-1.52976	2.81e-05
LOC_Os12g26390	expressed protein	-2.06596	0.000913274
LOC_Os12g26880	plastocyanin-like domain containing protein, putative, expressed	1.41288	0.0047573
LOC_Os12g27020	THION41 - Plant thionin family protein precursor, putative, expressed	2.91325	1.8e-06
LOC_Os12g27025	expressed protein	1.99467	0.0041889
LOC_Os12g27060	PPR repeat domain containing protein, putative, expressed	-0.747041	0.0268586
LOC_Os12g27330	transferase family protein, putative, expressed	-0.948973	0.0385862
LOC_Os12g27335	expressed protein	1.68015	4.31e-06
LOC_Os12g27350	10-deacetylbaccatin III 10-O-acetyltransferase, putative, expressed	2.77128	1.12e-41
LOC_Os12g27370	expressed protein	-1.11987	4.29e-07
LOC_Os12g27830	dehydrogenase/reductase, putative, expressed	-1.92928	3.44e-06
LOC_Os12g28015	expressed protein	2.09844	6.52e-33
LOC_Os12g28100	NBS-LRR disease resistance protein, putative, expressed	-0.704983	0.00174752
LOC_Os12g28110	expressed protein	-4.6246	0.0106639
LOC_Os12g28137	ATPase 3, putative, expressed	-4.98796	2.47e-97
LOC_Os12g28177	ATPase 3, putative, expressed	8.22421	2.45e-11
LOC_Os12g28270	amidohydrolase, putative, expressed	0.71252	0.00230147
LOC_Os12g28550	ATPase, AAA family domain containing protein, expressed	1.43265	0.00591497
LOC_Os12g28590	ATPase 2, putative, expressed	1.14711	4.69e-08
LOC_Os12g28710	ATPase 3, putative, expressed	2.85984	1.39e-22
LOC_Os12g28750	TPD1, putative, expressed	-2.1028	1.4e-06
LOC_Os12g28770	POEI19 - Pollen Ole e I allergen and extensin family protein precursor, expressed	-0.735652	1.44e-05
LOC_Os12g29250	transposon protein, putative, CACTA, En/Spm sub-class, expressed	-4.6249	0.0362425
LOC_Os12g29300	CESA10 - cellulose synthase, expressed	-1.30554	0.00589965
LOC_Os12g29330	no apical meristem protein, putative, expressed	-0.895627	1.32e-06
LOC_Os12g29340	expressed protein	1.03206	1.27e-08
LOC_Os12g29434	wall-associated receptor kinase 3 precursor, putative, expressed	-2.37485	4.33e-13
LOC_Os12g29480	SAM domain containing protein, putative, expressed	-1.58552	0.000240489
LOC_Os12g29500	expressed protein	0.876911	0.00930244
LOC_Os12g29520	auxin response factor, putative, expressed	-1.10263	1.72e-06
LOC_Os12g29570	expressed protein	1.81908	0.000768225
LOC_Os12g29670	expressed protein	0.906101	9.82e-07
LOC_Os12g29680	hypothetical protein	5.01787	9.14e-19
LOC_Os12g29690	NBS-LRR disease resistance protein, putative, expressed	8.8717	1.68e-27
LOC_Os12g29710	NBS-LRR disease resistance protein, putative, expressed	8.34192	2.21e-27
LOC_Os12g29950	nodulin, putative, expressed	-0.957479	1.51e-05
LOC_Os12g29980	growth regulating factor protein, putative, expressed	1.73654	2.76e-05
LOC_Os12g30070	disease resistance protein RPM1, putative, expressed	1.3112	0.0156292
LOC_Os12g30080	disease resistance protein RPM1, putative, expressed	2.39827	1.51e-14
LOC_Os12g30170	expressed protein	-1.37622	0.0304075
LOC_Os12g30180	protein kinase domain containing protein, expressed	-1.01626	0.00117049
LOC_Os12g30520	pumilio-family RNA binding repeat containing protein, expressed	-1.11314	0.0465868
LOC_Os12g30540	ubiquitin carboxyl-terminal hydrolase, putative, expressed	-0.721256	0.00240985
LOC_Os12g30590	disease resistance protein RGA2, putative, expressed	-1.40239	0.0106774
LOC_Os12g30610	expressed protein	-0.883059	0.000228101
LOC_Os12g30760	disease resistance protein, putative, expressed	-3.28412	1.37e-24
LOC_Os12g30790	retrotransposon protein, putative, unclassified, expressed	-5.61518	2.72e-11
LOC_Os12g30800	ent-kaurene synthase B, chloroplast precursor, putative	-7.90801	1.47e-07
LOC_Os12g30824	terpene synthase, putative, expressed	-2.95196	3.74e-29
LOC_Os12g31200	NB-ARC domain containing protein, expressed	1.2411	0.0215189
LOC_Os12g31350	SSXT protein, putative, expressed	0.687535	0.000325687
LOC_Os12g31510	expressed protein	1.96774	1.4e-05
LOC_Os12g31540	expressed protein	-4.33422	3.99e-14
LOC_Os12g31620	disease resistance protein RPM1, putative, expressed	2.06714	0.000593341
LOC_Os12g31880	translation initiation factor, putative, expressed	-1.13257	2.65e-11
LOC_Os12g31890	ureide permease, putative, expressed	1.88075	0.000135843
LOC_Os12g32240	eukaryotic translation initiation factor 5A, putative, expressed	0.645319	0.00290509
LOC_Os12g32284	glycine-rich protein, putative, expressed	0.651856	0.00416582
LOC_Os12g32310	expressed protein	1.24277	0.0175718
LOC_Os12g32360	expressed protein	1.97296	4.58e-22
LOC_Os12g32380	40S ribosomal protein S29, putative, expressed	0.723951	0.00287034
LOC_Os12g32390	expressed protein	7.19657	1.47e-30
LOC_Os12g32400	helix-loop-helix DNA-binding domain containing protein, expressed	5.46238	3.31e-24
LOC_Os12g32470	expressed protein	-0.980759	9.13e-07
LOC_Os12g32610	expressed protein	3.67582	1.14e-19
LOC_Os12g32620	OsWLIM1 - LIM domain protein, putative actin-binding protein and transcription factor, expressed	1.4668	3.57e-19
LOC_Os12g32630	OsFBX448 - F-box domain containing protein, expressed	-0.630474	0.000400964
LOC_Os12g32640	haemolysin-III, putative, expressed	-2.00165	0.000165778
LOC_Os12g32680	NB-ARC domain containing protein, expressed	-0.890494	0.00019164
LOC_Os12g32790	disease resistance RPP13-like protein 1, putative, expressed	-1.26844	1.66e-14
LOC_Os12g32814	pleiotropic drug resistance protein 3, putative, expressed	-3.89904	5.04e-17
LOC_Os12g32820	pleiotropic drug resistance protein 3, putative, expressed	-2.73998	1.88e-31
LOC_Os12g32850	cytochrome P450, putative, expressed	-5.19732	2.23e-36
LOC_Os12g32950	membrane protein, putative, expressed	0.62708	0.0104502
LOC_Os12g32992	expressed protein	1.07189	7.72e-07
LOC_Os12g33080	2-oxoglutarate/malate translocator, chloroplast precursor, putative, expressed	-1.23914	8.84e-11
LOC_Os12g33090	zinc finger family protein, putative, expressed	-1.94745	6.08e-29
LOC_Os12g33150	expressed protein	2.236	1.99e-41
LOC_Os12g33230	OsFBL60 - F-box domain and LRR containing protein, expressed	-1.68987	3.34e-06
LOC_Os12g33240	mitochondrial ribosomal protein S10, putative, expressed	0.639678	0.00216647
LOC_Os12g33415	expressed protein	-2.02235	2.83e-10
LOC_Os12g33620	transposon protein, putative, CACTA, En/Spm sub-class	5.52193	0.00151716
LOC_Os12g33922	NADH-ubiquinone oxidoreductase chain 3, putative, expressed	0.958517	0.0265123
LOC_Os12g33956	maturase, putative, expressed	1.61179	0.00661275
LOC_Os12g34018	ATP synthase protein YMF19, putative, expressed	1.24991	6.45e-05
LOC_Os12g34092	ribosomal protein S2, putative, expressed	0.880912	0.0114571
LOC_Os12g34108	ATP synthase protein 9, mitochondrial, putative, expressed	1.11722	0.0414998
LOC_Os12g34124	mitochondrial ribosomal protein S3, putative, expressed	1.33247	0.00788153
LOC_Os12g34128	mitochondrial 60S ribosomal protein L16, putative, expressed	2.9065	4.66e-11
LOC_Os12g34510	Core histone H2A/H2B/H3/H4 domain containing protein, putative, expressed	0.960906	5.32e-06
LOC_Os12g34796	expressed protein	-1.20009	0.0235724
LOC_Os12g34840	rhoGAP domain containing protein, expressed	0.823714	0.0149711
LOC_Os12g34890	acyl carrier protein, putative, expressed	0.932856	0.00513914
LOC_Os12g35260	expressed protein	2.63022	9.34e-06
LOC_Os12g35270	expressed protein	0.755071	2.28e-05
LOC_Os12g35580	riboflavin synthase alpha chain, putative, expressed	-0.610779	0.00703501
LOC_Os12g35610	respiratory burst oxidase, putative, expressed	-0.626074	0.00592582
LOC_Os12g35670	RALFL4 - Rapid ALkalinization Factor RALF family protein precursor, expressed	1.20004	5.39e-05
LOC_Os12g35890	FAD dependent oxidoreductase domain containing protein, expressed	1.9573	0.0483959
LOC_Os12g35895	expressed protein	-1.42032	0.00574067
LOC_Os12g36030	expressed protein	-1.62518	0.000247695
LOC_Os12g36110	calmodulin binding protein, putative, expressed	-0.848786	0.000340748
LOC_Os12g36194	nucleoside diphosphate kinase, putative, expressed	-0.616511	0.000475148
LOC_Os12g36210	inhibitor I family protein, putative, expressed	2.66976	2.65e-57
LOC_Os12g36220	inhibitor I family protein, putative, expressed	1.40926	1.86e-18
LOC_Os12g36240	inhibitor I family protein, putative, expressed	3.01452	3.24e-54
LOC_Os12g36350	expressed protein	-0.994388	0.0409322
LOC_Os12g36490	expressed protein	2.47861	2.92e-12
LOC_Os12g36580	transposon protein, putative, CACTA, En/Spm sub-class, expressed	-1.58113	2.47e-21
LOC_Os12g36620	pentatricopeptide, putative, expressed	-1.00338	0.0107593
LOC_Os12g36640	universal stress protein domain containing protein, putative, expressed	0.768223	0.00145576
LOC_Os12g36670	F-box/LRR-repeat protein 3, putative, expressed	-0.63373	0.00873208
LOC_Os12g36680	expressed protein	-1.04252	5.79e-06
LOC_Os12g36690	mla1, putative, expressed	1.40608	0.00460496
LOC_Os12g36750	expressed protein	-1.27949	2.26e-11
LOC_Os12g36770	lipase class 3 family protein, putative, expressed	-1.69168	1.17e-18
LOC_Os12g36830	pathogenesis-related Bet v I family protein, putative, expressed	-1.74065	1.77e-17
LOC_Os12g36850	pathogenesis-related Bet v I family protein, putative, expressed	-1.84893	2.33e-16
LOC_Os12g36860	pathogenesis-related protein 10, putative, expressed	-2.43134	9.02e-10
LOC_Os12g36870	uncharacterized glycosyltransferase, putative, expressed	-1.93292	2.04e-06
LOC_Os12g36880	pathogenesis-related Bet v I family protein, putative, expressed	-1.9683	8.72e-21
LOC_Os12g36910	calmodulin binding protein, putative, expressed	0.69092	0.00446584
LOC_Os12g36920	calmodulin binding protein, putative, expressed	-1.19117	0.0102952
LOC_Os12g36990	transposon protein, putative, CACTA, En/Spm sub-class	5.69098	0.00128687
LOC_Os12g37060	expressed protein	-0.740184	0.00011669
LOC_Os12g37100	pentatricopeptide repeat domain containing protein, putative, expressed	-1.14862	2.88e-09
LOC_Os12g37260	lipoxygenase 2.1, chloroplast precursor, putative, expressed	4.59624	4.08e-16
LOC_Os12g37320	lipoxygenase 2.2, chloroplast precursor, putative, expressed	-2.19351	5.15e-07
LOC_Os12g37370	DNA-directed RNA polymerase II subunit RPB9, putative, expressed	1.00267	7e-08
LOC_Os12g37480	invertase/pectin methylesterase inhibitor family protein, putative, expressed	-3.65261	0.0130952
LOC_Os12g37560	phospholipase C, putative, expressed	-1.05808	2.37e-07
LOC_Os12g37564	hypothetical protein	-1.35942	0.000941395
LOC_Os12g37580	ABC transporter, ATP-binding protein, putative, expressed	-1.18967	0.00334429
LOC_Os12g37590	prefoldin, putative, expressed	0.69117	0.00308451
LOC_Os12g37650	DUF538 domain containing protein, putative, expressed	4.47776	0.0181649
LOC_Os12g37710	PsbP, putative, expressed	1.00179	0.0103229
LOC_Os12g37760	RGH1A, putative, expressed	-0.87738	7.11e-07
LOC_Os12g37780	tetratricopeptide repeat domain containing protein, expressed	-1.31513	9.26e-12
LOC_Os12g37860	expressed protein	-0.59062	0.0184219
LOC_Os12g37980	protein kinase domain containing protein, expressed	-0.663256	0.00025121
LOC_Os12g38120	thaumatin family domain containing protein, expressed	0.998048	0.0317707
LOC_Os12g38130	expressed protein	2.81694	0.0348093
LOC_Os12g38140	expressed protein	2.60324	7.52e-36
LOC_Os12g38180	heat shock cognate 70 kDa protein 2, putative, expressed	-0.611075	0.00392292
LOC_Os12g38200	dof zinc finger domain containing protein, putative, expressed	1.23812	0.000762352
LOC_Os12g38270	metallothionein, putative, expressed	3.09694	1.87e-40
LOC_Os12g38300	metallothionein, putative, expressed	1.24044	6.96e-15
LOC_Os12g38360	RALFL31 - Rapid ALkalinization Factor RALF family protein precursor, expressed	1.28557	0.0145546
LOC_Os12g38440	XH domain containing protein, expressed	0.922427	1.8e-07
LOC_Os12g38460	RNA recognition motif family protein, expressed	-5.03312	1.75e-39
LOC_Os12g38490	SCARECROW, putative, expressed	-1.54508	1.84e-13
LOC_Os12g38550	expressed protein	-2.13731	0.000156758
LOC_Os12g38560	expressed protein	-1.06142	4.71e-08
LOC_Os12g38630	asparagine synthase family protein, expressed	-0.589272	0.00100142
LOC_Os12g38640	expressed protein	3.38051	3.28e-10
LOC_Os12g38750	nucleotide pyrophosphatase/phosphodiesterase, putative, expressed	-1.36456	2.67e-10
LOC_Os12g38760	nucleotide pyrophosphatase/phosphodiesterase, putative, expressed	0.832757	7.93e-07
LOC_Os12g38770	nucleotide pyrophosphatase/phosphodiesterase, putative, expressed	-1.33863	0.000831041
LOC_Os12g38810	expressed protein	-1.36279	0.00614011
LOC_Os12g38870	expressed protein	0.690172	0.000567122
LOC_Os12g38970	VIP4, putative, expressed	0.603808	0.0153606
LOC_Os12g39010	transposon protein, putative, CACTA, En/Spm sub-class, expressed	-1.4856	0.00259545
LOC_Os12g39090	expressed protein	-0.623023	0.013208
LOC_Os12g39120	protein phosphatase 2C, putative, expressed	-0.776477	0.000180542
LOC_Os12g39170	OsSCP66 - Putative Serine Carboxypeptidase homologue, expressed	1.61236	3.84e-07
LOC_Os12g39200	seed maturation protein PM23, putative, expressed	0.638811	0.00210759
LOC_Os12g39310	cytochrome P450, putative, expressed	-0.614023	0.00100879
LOC_Os12g39330	AP2 domain containing protein, expressed	-4.59065	1.17e-20
LOC_Os12g39370	expressed protein	0.959899	2.63e-07
LOC_Os12g39380	BTBN24 - Bric-a-Brac, Tramtrack, Broad Complex BTB domain with non-phototropic hypocotyl 3 NPH3 domain, expressed	1.31572	6.02e-13
LOC_Os12g39420	nucleobase-ascorbate transporter, putative, expressed	0.643132	0.00492555
LOC_Os12g39440	expressed protein	0.636175	0.000931993
LOC_Os12g39620	disease resistance protein, putative, expressed	-0.939967	5.87e-05
LOC_Os12g39630	CAMK_CAMK_like.49 - CAMK includes calcium/calmodulin depedent protein kinases, expressed	-0.859094	8.08e-05
LOC_Os12g39660	calcium-transporting ATPase, plasma membrane-type, putative, expressed	-0.690546	0.00425751
LOC_Os12g39790	expressed protein	-4.45819	9.67e-32
LOC_Os12g39850	helix-loop-helix DNA-binding domain containing protein, expressed	2.69747	0.00583619
LOC_Os12g39860	phosphoribosyl transferase, putative, expressed	1.04402	5.32e-06
LOC_Os12g39880	expressed protein	-1.33208	0.037805
LOC_Os12g40100	expressed protein	-6.40402	7.91e-28
LOC_Os12g40180	expressed protein	1.16022	0.0137567
LOC_Os12g40279	protein kinase domain containing protein, expressed	-0.679172	0.00490251
LOC_Os12g40330	expressed protein	2.41773	0.000527703
LOC_Os12g40380	expressed protein	1.12185	9.52e-11
LOC_Os12g40419	protein kinase domain containing protein, expressed	-0.705441	0.000534324
LOC_Os12g40440	expressed protein	-0.935217	5.6e-08
LOC_Os12g40450	biotin--protein ligase, putative, expressed	-1.52745	5.67e-05
LOC_Os12g40480	H-BTB9 - Bric-a-Brac, Tramtrack, Broad Complex BTB domain with H family conserved sequence, expressed	1.28027	1.5e-13
LOC_Os12g40570	WRKY94, expressed	-0.587436	0.0187561
LOC_Os12g40790	zinc finger family protein, putative, expressed	-0.743009	1.66e-05
LOC_Os12g40890	OsIAA30 - Auxin-responsive Aux/IAA gene family member, expressed	1.81944	1.95e-25
LOC_Os12g40900	OsIAA31 - Auxin-responsive Aux/IAA gene family member, expressed	1.72699	6.07e-23
LOC_Os12g40910	expressed protein	-4.79473	0.0133635
LOC_Os12g40920	bZIP transcription factor domain containing protein, expressed	1.28431	0.00015293
LOC_Os12g40960	expressed protein	-6.21649	0.0141437
LOC_Os12g41060	AP2 domain containing protein, expressed	-0.869901	0.0394033
LOC_Os12g41090	CAMK_KIN1/SNF1/Nim1_like.38 - CAMK includes calcium/calmodulin depedent protein kinases, expressed	-0.638883	0.00485319
LOC_Os12g41110	OsCML5 - Calmodulin-related calcium sensor protein, expressed	-0.9447	9.73e-09
LOC_Os12g41170	SEY1, putative, expressed	-1.92	0.00396775
LOC_Os12g41180	LSTK-1-like kinase, putative, expressed	1.51337	5.42e-08
LOC_Os12g41230	tesmin/TSO1-like CXC domain containing protein, expressed	0.648624	0.000380227
LOC_Os12g41270	cysteine-rich receptor-like protein kinase 20 precursor, putative, expressed	-11.4353	4.15e-142
LOC_Os12g41450	F-box domain containing protein, expressed	-7.97881	2.79e-15
LOC_Os12g41540	expressed protein	-2.79005	3.46e-06
LOC_Os12g41560	expressed protein	-1.71435	9.68e-23
LOC_Os12g41570	expressed protein	-2.5296	6.72e-14
LOC_Os12g41590	oxidoreductase, short chain dehydrogenase/reductase family domain containing protein, expressed	1.18655	0.00496069
LOC_Os12g41600	OsSAUR57 - Auxin-responsive SAUR gene family member, expressed	0.965972	0.00458157
LOC_Os12g41630	OsFBX463 - F-box domain containing protein, expressed	-1.25628	0.0251456
LOC_Os12g41650	helix-loop-helix DNA-binding domain containing protein, expressed	0.67065	0.0218702
LOC_Os12g41670	expressed protein	-0.591019	0.00869861
LOC_Os12g41700	LSD1 zinc finger domain containing protein, expressed	0.637427	0.000931372
LOC_Os12g41810	expressed protein	0.989846	0.00543767
LOC_Os12g41850	expressed protein	1.29136	0.000581371
LOC_Os12g41920	single myb histone, putative, expressed	-0.754595	4.89e-05
LOC_Os12g41930	SRP40, C-terminal domain containing protein, expressed	0.730587	0.000558366
LOC_Os12g41940	remorin family protein, putative, expressed	1.03854	0.00877869
LOC_Os12g41950	auxin response factor, putative, expressed	-1.22409	1.65e-08
LOC_Os12g41980	lipase class 3 family protein, putative, expressed	3.68886	0.000484701
LOC_Os12g42010	lipase class 3 family protein, putative, expressed	-0.923498	0.0243603
LOC_Os12g42040	OsWAK126 - OsWAK receptor-like protein kinase, expressed	-2.68713	5.84e-12
LOC_Os12g42064	OsWAK129c - OsWAK receptor-like protein kinase, expressed	-2.73928	2.44e-09
LOC_Os12g42100	phosphonate metabolism protein-related, putative, expressed	-0.831031	0.000180461
LOC_Os12g42110	phosphonate metabolism protein-related, putative, expressed	-0.941069	1.7e-08
LOC_Os12g42120	PPR repeat containing protein, expressed	-2.06335	6.61e-07
LOC_Os12g42130	MATE efflux family protein, putative, expressed	-1.37023	5.02e-05
LOC_Os12g42180	ribosomal protein, putative, expressed	0.898878	0.000139137
LOC_Os12g42200	ATCHX, putative, expressed	-0.824946	0.000300365
LOC_Os12g42230	transketolase, putative, expressed	-1.69481	1.78e-22
LOC_Os12g42280	9-cis-epoxycarotenoid dioxygenase 1, chloroplast precursor, putative, expressed	-2.51086	1.04e-09
LOC_Os12g42310	serine/threonine-protein phosphatase BSL2, putative, expressed	-0.654108	0.00797019
LOC_Os12g42420	DNA binding protein, putative, expressed	-1.46606	6.01e-17
LOC_Os12g42430	IQ calmodulin-binding motif domain containing protein, expressed	0.622411	0.000414569
LOC_Os12g42510	expressed protein	-1.6896	0.00183671
LOC_Os12g42570	expressed protein	-2.30166	9.6e-26
LOC_Os12g42600	ubiquitin carboxyl-terminal hydrolase domain containing protein, expressed	-0.676487	8.83e-05
LOC_Os12g42770	expressed protein	-8.07146	3.5e-19
LOC_Os12g42810	mov34/MPN/PAD-1 family protein, expressed	3.88924	2.81e-47
LOC_Os12g42830	expressed protein	0.902228	0.0162207
LOC_Os12g42840	expressed protein	1.2853	0.013747
LOC_Os12g42850	amino acid permease, putative, expressed	1.05404	1.08e-08
LOC_Os12g42980	cysteine synthase, putative, expressed	-0.942986	5.74e-06
LOC_Os12g43100	deoxyhypusine hydroxylase, putative, expressed	0.76161	1.93e-05
LOC_Os12g43120	expressed protein	-0.602787	0.000708884
LOC_Os12g43130	phytoene synthase, chloroplast precursor, putative, expressed	-2.6358	1.63e-44
LOC_Os12g43340	actin-depolymerizing factor, putative, expressed	0.915945	0.0137873
LOC_Os12g43350	expressed protein	-1.38147	0.00747443
LOC_Os12g43363	fatty acid hydroxylase, putative, expressed	1.66039	7.16e-05
LOC_Os12g43380	thaumatin, putative, expressed	-6.63877	2.89e-157
LOC_Os12g43410	thaumatin, putative, expressed	8.42047	1.95e-17
LOC_Os12g43430	thaumatin, putative, expressed	-12.7744	2.66e-52
LOC_Os12g43490	thaumatin, putative, expressed	-0.85271	0.00200671
LOC_Os12g43520	cbbY protein-related, putative, expressed	-1.02583	2.99e-07
LOC_Os12g43530	no apical meristem protein, putative, expressed	-4.30994	2.7e-16
LOC_Os12g43560	zinc finger, putative, expressed	0.634459	0.00522701
LOC_Os12g43580	expressed protein	1.71057	1.46e-16
LOC_Os12g43600	RNA recognition motif containing protein, expressed	-1.75256	1.87e-141
LOC_Os12g43640	receptor-like protein kinase HAIKU2 precursor, putative, expressed	-1.3968	7.4e-11
LOC_Os12g43670	ergosterol biosynthetic protein 28, putative, expressed	0.919222	0.0494276
LOC_Os12g43740	oxidoreductase, short chain dehydrogenase/reductase family, putative, expressed	-5.80873	4.8e-37
LOC_Os12g43820	GCRP5 - Glycine and cysteine rich family protein precursor, expressed	-5.37877	5.65e-10
LOC_Os12g43840	ankyrin repeat domain-containing protein, putative, expressed	-2.59978	4.59e-07
LOC_Os12g43880	DNA binding protein, putative, expressed	-1.19304	7.17e-10
LOC_Os12g43890	GNS1/SUR4 membrane family protein, putative, expressed	-2.18504	2.57e-06
LOC_Os12g43900	retrotransposon protein, putative, LINE subclass, expressed	5.96371	0.0124398
LOC_Os12g44020	Ser/Thr protein phosphatase family protein, putative, expressed	-2.42747	1.65e-29
LOC_Os12g44030	purple acid phosphatase precursor, putative, expressed	1.29763	0.0172597
LOC_Os12g44060	nodulin, putative, expressed	1.17033	1.02e-05
LOC_Os12g44100	peptide transporter PTR2, putative, expressed	-4.70194	3.67e-22
LOC_Os12g44110	ligA, putative, expressed	-3.29225	6.87e-19
LOC_Os12g44190	ATPase 3, putative, expressed	-2.09502	4.23e-20
LOC_Os12g44210	ATPase, AAA family domain containing protein, expressed	-2.19504	8.48e-13
LOC_Os12g44220	ATPase 2, putative, expressed	-1.55579	1.75e-14
LOC_Os12g44240	N-acetylglucosaminyltransferase, putative, expressed	-1.28426	2.87e-13
LOC_Os12g44250	vesicle-associated membrane protein, putative, expressed	-2.23438	1e-40
LOC_Os12g44310	carotenoid cleavage dioxygenase, putative, expressed	-0.921048	8.99e-05
LOC_Os12g44320	carbohydrate binding protein, putative, expressed	-1.33518	1.45e-08
LOC_Os12g44390	RecF/RecN/SMC N terminal domain containing protein, expressed	-0.77667	0.000249711

### Sheet: Sheet-7
MSU Locus ID	Gene description	phr2 vs WT LP Mock lfc	phr2 vs WT LP Mock FDR
ChrSy.fgenesh.gene.13	ChrSy.fgenesh.gene.13	-3.94139	3.95e-09
ChrSy.fgenesh.gene.14	ChrSy.fgenesh.gene.14	6.59151	0.000148679
ChrSy.fgenesh.gene.19	ChrSy.fgenesh.gene.19	0.884579	0.034243
ChrSy.fgenesh.gene.21	ChrSy.fgenesh.gene.21	-3.22411	4.42e-14
ChrSy.fgenesh.gene.28	ChrSy.fgenesh.gene.28	2.75841	1.83e-14
ChrSy.fgenesh.gene.30	ChrSy.fgenesh.gene.30	1.07074	9.88e-08
ChrSy.fgenesh.gene.32	ChrSy.fgenesh.gene.32	1.87491	0.00725335
ChrSy.fgenesh.gene.36	ChrSy.fgenesh.gene.36	1.45316	2.38e-13
ChrSy.fgenesh.gene.4	ChrSy.fgenesh.gene.4	2.02164	4.25e-12
ChrSy.fgenesh.gene.44	ChrSy.fgenesh.gene.44	1.72147	0.00188561
ChrSy.fgenesh.gene.56	ChrSy.fgenesh.gene.56	-6.12224	1.46e-06
ChrSy.fgenesh.gene.57	ChrSy.fgenesh.gene.57	4.34625	0.0092853
ChrSy.fgenesh.gene.63	ChrSy.fgenesh.gene.63	-1.41587	0.00543698
ChrSy.fgenesh.gene.75	ChrSy.fgenesh.gene.75	-9.81242	1.8e-23
ChrSy.fgenesh.gene.82	ChrSy.fgenesh.gene.82	8.36666	1.83e-29
ChrSy.fgenesh.gene.86	ChrSy.fgenesh.gene.86	1.1046	0.0132997
ChrSy.fgenesh.gene.88	ChrSy.fgenesh.gene.88	1.33983	0.0177492
ChrUn.fgenesh.gene.31	ChrUn.fgenesh.gene.31	-2.96074	2.3e-14
ChrUn.fgenesh.gene.45	ChrUn.fgenesh.gene.45	1.69771	1.14e-07
ChrUn.fgenesh.gene.46	ChrUn.fgenesh.gene.46	1.49935	0.000300189
ChrUn.fgenesh.gene.52	ChrUn.fgenesh.gene.52	1.56581	0.016389
ChrUn.fgenesh.gene.80	ChrUn.fgenesh.gene.80	3.13394	1.67e-12
ChrUn.fgenesh.gene.89	ChrUn.fgenesh.gene.89	-1.88139	0.000160402
LOC_Os01g01180	expressed protein	-2.50339	5.92e-22
LOC_Os01g01280	expressed protein	1.26497	0.00910889
LOC_Os01g01340	light-induced protein 1-like, putative, expressed	4.86026	4.68e-141
LOC_Os01g01380	expressed protein	0.586761	0.0086076
LOC_Os01g01510	sas10/Utp3 family protein, expressed	0.600902	0.0144282
LOC_Os01g01580	expressed protein	2.61248	7.37e-10
LOC_Os01g01640	Rer1 protein, putative, expressed	-0.688541	0.000164531
LOC_Os01g01660	isoflavone reductase, putative, expressed	-0.911697	2.95e-07
LOC_Os01g01670	expressed protein	0.64248	0.00348918
LOC_Os01g01710	1-deoxy-D-xylulose 5-phosphate reductoisomerase, chloroplast precursor, putative, expressed	0.826534	0.000698004
LOC_Os01g01760	expressed protein	-1.21788	0.0140199
LOC_Os01g02010	expressed protein	-1.23012	0.00634697
LOC_Os01g02100	transposon protein, putative, unclassified, expressed	0.762924	2.86e-05
LOC_Os01g02110	helix-loop-helix DNA-binding domain containing protein, expressed	-1.22314	0.0058079
LOC_Os01g02120	osMFT2 MFT-Like2 homologous to Mother of FT and TFL1 gene; contains Pfam profile PF01161: Phosphatidylethanolamine-binding protein, expressed	5.36538	0.0430728
LOC_Os01g02139	expressed protein	-1.05256	0.000124838
LOC_Os01g02160	hydroxyproline-rich glycoprotein family protein, putative, expressed	-2.32507	5.89e-09
LOC_Os01g02350	receptor-like kinase ARK1AS, putative, expressed	1.01987	1.97e-09
LOC_Os01g02420	protein kinase domain containing protein, expressed	1.12418	0.0492724
LOC_Os01g02430	TAK14, putative, expressed	2.3839	1.31e-13
LOC_Os01g02550	protein kinase domain containing protein, expressed	5.04995	9.28e-37
LOC_Os01g02560	Ser/Thr receptor-like kinase, putative, expressed	6.20612	3.11e-26
LOC_Os01g02680	protein kinase domain containing protein, expressed	3.53449	2.77e-05
LOC_Os01g02700	protein kinase domain containing protein, expressed	7.43053	4.94e-191
LOC_Os01g02730	TAK14, putative, expressed	-1.9699	6.38e-06
LOC_Os01g02750	protein kinase domain containing protein, expressed	-8.823	2.54e-40
LOC_Os01g02760	receptor-like kinase, putative, expressed	3.03294	2.26e-19
LOC_Os01g02770	resistance-related receptor-like kinase, putative, expressed	-1.61076	0.000140948
LOC_Os01g02810	resistance-related receptor-like kinase, putative, expressed	-4.04679	6.62e-11
LOC_Os01g02830	receptor-like kinase ARK1AS, putative, expressed	2.13947	1.1e-08
LOC_Os01g02860	expressed protein	1.65969	0.000704515
LOC_Os01g02880	fructose-bisphospate aldolase isozyme, putative, expressed	-0.616928	0.0136321
LOC_Os01g02890	phosphatidylserine synthase, putative, expressed	-1.07926	2.72e-05
LOC_Os01g02900	glycosyltransferase, putative, expressed	-1.69223	4.59e-24
LOC_Os01g02910	glycosyltransferase, putative, expressed	-1.16875	0.00445547
LOC_Os01g02920	glycosyltransferase protein, putative, expressed	-0.904205	0.000124354
LOC_Os01g02930	glycosyltransferase protein, putative, expressed	-1.46549	0.0052677
LOC_Os01g02940	glycosyltransferase protein, putative, expressed	-1.09389	6.1e-09
LOC_Os01g03030	alanyl-tRNA synthetase, putative, expressed	-0.793442	0.000262163
LOC_Os01g03060	splicing factor, putative, expressed	1.22754	8.43e-08
LOC_Os01g03070	transposon protein, putative, unclassified, expressed	0.585355	0.0135762
LOC_Os01g03080	expressed protein	-2.39879	1.36e-07
LOC_Os01g03144	white-brown complex homolog protein 7, putative, expressed	0.817151	1.48e-05
LOC_Os01g03240	conserved hypothetical protein	2.7697	8.83e-05
LOC_Os01g03370	senescence-induced receptor-like serine/threonine-protein kinase precursor, putative, expressed	5.33163	4.68e-13
LOC_Os01g03380	BBTI6 - Bowman-Birk type bran trypsin inhibitor precursor, putative, expressed	-1.87343	0.0385557
LOC_Os01g03390	BBTI7 - Bowman-Birk type bran trypsin inhibitor precursor, expressed	1.58688	4.98e-13
LOC_Os01g03530	multicopper oxidase domain containing protein, expressed	-1.85987	0.000489594
LOC_Os01g03620	multicopper oxidase domain containing protein, expressed	-2.52829	2.37e-35
LOC_Os01g03640	multicopper oxidase domain containing protein, expressed	-2.66089	2.03e-47
LOC_Os01g03680	BBTI8 - Bowman-Birk type bran trypsin inhibitor precursor, expressed	-0.894648	9.8e-05
LOC_Os01g03710	mannose-6-phosphate isomerase, putative, expressed	-1.12926	0.00102762
LOC_Os01g03730	nuclease PA3, putative, expressed	-2.33462	1.35e-45
LOC_Os01g03870	expressed protein	-1.17574	9.89e-12
LOC_Os01g03940	expressed protein	-1.25198	0.0134013
LOC_Os01g04020	AP2 domain containing protein, expressed	0.715022	0.000107952
LOC_Os01g04170	expressed protein	-1.13104	0.0290587
LOC_Os01g04220	DNA binding protein, putative, expressed	-2.30021	0.0322843
LOC_Os01g04230	inactive receptor kinase At2g26730 precursor, putative, expressed	-1.20263	0.000417936
LOC_Os01g04260	fatty acid hydroxylase, putative, expressed	-0.679838	0.000108802
LOC_Os01g04280	calmodulin binding protein, putative, expressed	-1.91774	9.72e-17
LOC_Os01g04290	glycosyl hydrolase family 10 protein, putative, expressed	-1.77777	5.13e-05
LOC_Os01g04300	glycosyl hydrolase family 10 protein, putative, expressed	-1.14907	7.87e-10
LOC_Os01g04324	expressed protein	0.799386	0.0483074
LOC_Os01g04360	hsp20/alpha crystallin family protein, putative, expressed	4.1103	0.00283606
LOC_Os01g04370	hsp20/alpha crystallin family protein, putative, expressed	2.6062	3.8e-19
LOC_Os01g04440	expressed protein	2.95043	2.89e-16
LOC_Os01g04490	Ser/Thr protein kinase, putative, expressed	1.7026	2.08e-05
LOC_Os01g04540	serine/threonine-protein kinase At1g18390 precursor, putative, expressed	-1.29196	0.0130915
LOC_Os01g04550	expressed protein	4.12867	1.16e-32
LOC_Os01g04570	Ser/Thr protein kinase, putative, expressed	1.59457	0.00316568
LOC_Os01g04580	Ser/Thr protein kinase, putative, expressed	-0.918021	1.53e-06
LOC_Os01g04590	expressed protein	-1.18948	0.0434903
LOC_Os01g04620	transposon protein, putative, unclassified, expressed	-2.8949	1.56e-54
LOC_Os01g04660	lipid phosphatase protein, putative, expressed	-0.948821	0.0333739
LOC_Os01g04690	expressed protein	-1.95969	0.000243714
LOC_Os01g04710	aspartic proteinase, putative, expressed	-1.26607	0.00713706
LOC_Os01g04750	B3 DNA binding domain containing protein, expressed	1.9195	0.00518864
LOC_Os01g04800	B3 DNA binding domain containing protein, expressed	2.91334	2.04e-20
LOC_Os01g04860	DUF647 domain containing protein, putative, expressed	-0.915597	1.51e-06
LOC_Os01g04900	peptidase M50 family protein, putative, expressed	0.896926	0.0433868
LOC_Os01g04910	TP53RK-binding protein, putative, expressed	0.872669	0.000275522
LOC_Os01g04920	glycosyl transferase, group 1 domain containing protein, expressed	-2.14011	1.4e-23
LOC_Os01g05064	expressed protein	-0.602346	0.00237808
LOC_Os01g05080	thylakoid lumenal protein, putative, expressed	-2.65599	4.83e-20
LOC_Os01g05340	expressed protein	-3.92527	0.00491941
LOC_Os01g05360	expressed protein	5.27433	0.0213634
LOC_Os01g05390	hypothetical protein	-5.13684	0.000315118
LOC_Os01g05410	expressed protein	-1.00551	0.0073227
LOC_Os01g05450	expressed protein	-4.66031	0.0182529
LOC_Os01g05460	expressed protein	-2.65353	2.4e-08
LOC_Os01g05480	expressed protein	2.90978	0.0133492
LOC_Os01g05500	zinc finger protein, putative, expressed	0.64719	0.00615902
LOC_Os01g05510	expressed protein	-13.147	9.64e-210
LOC_Os01g05530	expressed protein	-7.36517	2.62e-164
LOC_Os01g05540	expressed protein	-1.20573	2.33e-11
LOC_Os01g05630	Core histone H2A/H2B/H3/H4 domain containing protein, putative, expressed	-0.938277	1.47e-07
LOC_Os01g05710	expressed protein	-1.47405	0.0189821
LOC_Os01g05720	expressed protein	2.10898	7.83e-07
LOC_Os01g05744	expressed protein	-1.26417	0.0182586
LOC_Os01g05780	expressed protein	2.33906	2.59e-05
LOC_Os01g05810	gamma-glutamyltranspeptidase 1 precursor, putative, expressed	-0.763213	1.79e-05
LOC_Os01g05830	expressed protein	0.612686	0.00178124
LOC_Os01g05890	OsFBX2 - F-box domain containing protein, expressed	-6.97697	2.72e-10
LOC_Os01g05900	Core histone H2A/H2B/H3/H4 domain containing protein, putative, expressed	-1.64792	8.8e-14
LOC_Os01g05940	receptor kinase, putative, expressed	-1.18855	0.0170386
LOC_Os01g05960	receptor kinase, putative, expressed	2.01714	1.18e-05
LOC_Os01g05980	receptor kinase, putative, expressed	6.47256	1.66e-05
LOC_Os01g06050	expressed protein	-0.794187	0.00868464
LOC_Os01g06080	expressed protein	6.09345	0.00325683
LOC_Os01g06220	gibberellin receptor GID1L2, putative, expressed	-1.33664	1.76e-12
LOC_Os01g06230	OsSAUR1 - Auxin-responsive SAUR gene family member, expressed	1.19012	0.00112523
LOC_Os01g06250	dirigent, putative, expressed	-1.71887	1.06e-06
LOC_Os01g06310	glycine-rich cell wall structural protein precursor, putative, expressed	-0.953833	0.000133641
LOC_Os01g06360	transposon protein, putative, unclassified, expressed	0.919414	0.0207943
LOC_Os01g06520	verticillium wilt disease resistance protein, putative, expressed	-4.96001	3.96e-56
LOC_Os01g06540	PHD finger protein, putative, expressed	-4.16568	0.0488704
LOC_Os01g06580	fasciclin domain containing protein, expressed	-0.720092	0.0108465
LOC_Os01g06590	zinc finger, C3HC4 type domain containing protein, expressed	0.703138	0.00266182
LOC_Os01g06600	glutaryl-CoA dehydrogenase, mitochondrial precursor, putative, expressed	0.869874	0.000117656
LOC_Os01g06640	basic helix-loop-helix, putative, expressed	0.691888	0.0010417
LOC_Os01g06820	hcr2-0B, putative, expressed	9.42355	7.35e-54
LOC_Os01g06836	disease resistance protein SlVe2 precursor, putative, expressed	7.55297	3.9e-40
LOC_Os01g06870	resistance protein SlVe1 precursor, putative, expressed	1.59038	0.0200202
LOC_Os01g06876	Cf-2, putative, expressed	5.48113	1.64e-26
LOC_Os01g06890	leucine-rich repeat family protein, putative, expressed	-9.66789	2.34e-29
LOC_Os01g06900	verticillium wilt disease resistance protein Ve2, putative, expressed	-6.92261	1.57e-10
LOC_Os01g06910	expressed protein	-6.95279	4.3e-13
LOC_Os01g06920	resistance protein SlVe1 precursor, putative, expressed	-1.24077	0.0118195
LOC_Os01g06990	POEI36 - Pollen Ole e I allergen and extensin family protein precursor, putative, expressed	-4.08215	7.61e-12
LOC_Os01g07030	POEI40 - Pollen Ole e I allergen and extensin family protein precursor, expressed	-3.96609	4.67e-08
LOC_Os01g07050	POEI42 - Pollen Ole e I allergen and extensin family protein precursor, expressed	-5.76874	3.61e-06
LOC_Os01g07060	POEI43 - Pollen Ole e I allergen and extensin family protein precursor, putative, expressed	-3.55802	0.00184111
LOC_Os01g07140	kelch repeat-containing protein, putative, expressed	0.614437	0.0314053
LOC_Os01g07150	expressed protein	-1.5821	0.00129954
LOC_Os01g07160	OsFBX3 - F-box domain containing protein, expressed	5.05169	0.0478092
LOC_Os01g07170	HORMA domain containing protein, putative, expressed	1.43814	6.02e-18
LOC_Os01g07340	pentatricopeptide, putative, expressed	-1.25786	0.0052526
LOC_Os01g07420	hydrolase, alpha/beta fold family protein, putative, expressed	-1.95264	3.7e-32
LOC_Os01g07430	myb-like DNA-binding domain containing protein, putative, expressed	-3.28304	9.93e-19
LOC_Os01g07450	MYB family transcription factor, putative, expressed	-1.43476	0.00158538
LOC_Os01g07500	alliin lyase precursor, putative, expressed	-0.810959	5.54e-06
LOC_Os01g07560	receptor-like protein kinase 2 precursor, putative, expressed	-1.01997	0.00450511
LOC_Os01g07570	carboxyl-terminal proteinase, putative, expressed	-1.14322	2.26e-05
LOC_Os01g07620	expressed protein	1.07442	0.0246921
LOC_Os01g07760	phospholipase D, putative, expressed	0.994413	1.19e-06
LOC_Os01g07770	peroxidase precursor, putative, expressed	1.47358	9.97e-14
LOC_Os01g07890	expressed protein	0.94476	0.00229763
LOC_Os01g07950	OsGrx_S15.2 - glutaredoxin subgroup II, expressed	0.673784	0.00348869
LOC_Os01g07970	expressed protein	0.961131	3.47e-05
LOC_Os01g07980	ankyrin, putative, expressed	2.70448	3.61e-18
LOC_Os01g08100	flavonol-3-O-glycoside-7-O-glucosyltransferase 1, putative, expressed	1.31544	0.0152102
LOC_Os01g08110	flavonol-3-O-glycoside-7-O-glucosyltransferase 1, putative, expressed	-0.802468	0.00107868
LOC_Os01g08140	phototropic-responsive NPH3 family protein, putative, expressed	-1.60032	0.000545702
LOC_Os01g08170	expressed protein	-1.35993	0.0146808
LOC_Os01g08320	OsIAA1 - Auxin-responsive Aux/IAA gene family member, expressed	0.942213	1.42e-07
LOC_Os01g08440	UDP-glucoronosyl and UDP-glucosyl transferase domain containing protein, expressed	2.37699	9.65e-14
LOC_Os01g08510	MAR-binding filament-like protein 1, putative, expressed	1.06998	4.56e-07
LOC_Os01g08600	expressed protein	0.909129	0.043422
LOC_Os01g08740	expressed protein	-4.79292	0.00460313
LOC_Os01g08770	WD domain, G-beta repeat domain containing protein, expressed	0.77518	7.58e-06
LOC_Os01g08780	endonuclease/exonuclease/phosphatase family domain containing protein, expressed	-0.637556	0.00266354
LOC_Os01g08810	cytochrome P450, putative, expressed	-1.4668	1.13e-06
LOC_Os01g08830	OsFBDUF1 - F-box and DUF domain containing protein, expressed	0.713348	0.00407481
LOC_Os01g08860	hsp20/alpha crystallin family protein, putative, expressed	0.990288	3.53e-08
LOC_Os01g08880	expressed protein	0.802367	2.26e-06
LOC_Os01g08970	SSRP1-like FACT complex subunit, putative, expressed	1.231	1.62e-09
LOC_Os01g09010	transferase family protein, putative, expressed	-0.634603	0.0121822
LOC_Os01g09020	WD domain, G-beta repeat domain containing protein, expressed	0.832291	3.24e-05
LOC_Os01g09090	expressed protein	4.4795	0.0473726
LOC_Os01g09100	WRKY10, expressed	0.847705	0.000207757
LOC_Os01g09150	expressed protein	-2.91483	4.33e-16
LOC_Os01g09280	myb-related transcription activator, putative, expressed	-1.00519	1.38e-05
LOC_Os01g09320	NADP-dependent malic enzyme, chloroplast precursor, putative, expressed	0.829868	8.36e-06
LOC_Os01g09384	ankyrin repeat domain containing protein, putative, expressed	1.56517	0.00401162
LOC_Os01g09450	OsIAA2 - Auxin-responsive Aux/IAA gene family member, expressed	0.595249	0.0114201
LOC_Os01g09460	hexokinase, putative, expressed	0.951177	2.59e-06
LOC_Os01g09540	HAD superfamily phosphatase, putative, expressed	4.16552	2.49e-31
LOC_Os01g09570	6-phosphofructokinase, putative, expressed	-0.754812	0.000122325
LOC_Os01g09640	Myb transcription factor, putative, expressed	1.6257	4.62e-20
LOC_Os01g09660	expressed protein	1.95453	0.000122608
LOC_Os01g09670	pollen-specific protein SF21, putative, expressed	-0.683199	0.000116897
LOC_Os01g09770	expressed protein	-0.698345	0.00381959
LOC_Os01g09870	expressed protein	1.55323	0.0175512
LOC_Os01g09880	harpin-induced protein 1 domain containing protein, expressed	-0.6718	0.000509995
LOC_Os01g09900	helix-loop-helix DNA-binding domain containing protein, expressed	2.00683	0.0240263
LOC_Os01g09980	expressed protein	-5.40456	0.00899911
LOC_Os01g09990	helix-loop-helix DNA-binding domain containing protein, expressed	1.24984	0.00671798
LOC_Os01g10110	cytokinin dehydrogenase precursor, putative, expressed	7.30854	4.84e-41
LOC_Os01g10250	hydrolase, alpha/beta fold family domain containing protein, expressed	-1.13844	6.2e-07
LOC_Os01g10340	expressed protein	-0.619905	0.00177782
LOC_Os01g10590	osFTL8 FT-Like8 homologous to Flowering Locus T gene; contains Pfam profile PF01161: Phosphatidylethanolamine-binding protein, expressed	-1.06254	0.00728729
LOC_Os01g10740	expressed protein	-7.20662	1.61e-13
LOC_Os01g10850	peroxidase precursor, putative, expressed	-1.31597	0.00278453
LOC_Os01g11150	gibberellin 2-beta-dioxygenase, putative, expressed	2.40523	0.00571355
LOC_Os01g11210	expressed protein	-1.29472	0.00691046
LOC_Os01g11260	phospho-N-acetylmuramoyl-pentapeptide-transferase, putative, expressed	-0.604476	0.0263076
LOC_Os01g11350	bZIP transcription factor domain containing protein, expressed	-1.30952	0.000187584
LOC_Os01g11550	TCP family transcription factor, putative, expressed	-0.851148	0.0317548
LOC_Os01g11570	GDSL-like lipase/acylhydrolase, putative, expressed	0.702374	0.00153497
LOC_Os01g11600	expressed protein	1.14251	9.71e-06
LOC_Os01g11620	GDSL-like lipase/acylhydrolase, putative, expressed	-1.84322	1.14e-26
LOC_Os01g11650	GDSL-like lipase/acylhydrolase, putative, expressed	-0.833111	0.0002003
LOC_Os01g11730	GDSL-like lipase/acylhydrolase, putative, expressed	1.78863	4.74e-17
LOC_Os01g11750	GDSL-like lipase/acylhydrolase, putative, expressed	0.841425	0.0247812
LOC_Os01g11810	powdery mildew resistant protein 5, putative, expressed	0.793986	5.95e-06
LOC_Os01g11830	oryzain alpha chain precursor, putative, expressed	-2.16751	2.72e-05
LOC_Os01g11840	xylem cysteine proteinase 2 precursor, putative, expressed	-2.8772	0.00133506
LOC_Os01g11940	osFTL1 FT-Like1 homologous to Flowering Locus T gene; contains Pfam profile PF01161: Phosphatidylethanolamine-binding protein, expressed	0.9574	0.0113188
LOC_Os01g12080	plant-specific domain TIGR01589 family protein, putative, expressed	1.31343	9.56e-11
LOC_Os01g12100	expressed protein	-1.53139	1.71e-12
LOC_Os01g12130	nodulin MtN3 family protein, putative, expressed	1.4661	0.000266733
LOC_Os01g12190	expressed protein	-1.53783	7.15e-12
LOC_Os01g12210	aluminum-activated malate transporter, putative, expressed	-5.42678	6.65e-47
LOC_Os01g12220	uncharacterized protein family UPF0016 domain containing protein, expressed	3.15912	7.07e-07
LOC_Os01g12260	vacuolar ATP synthase subunit E, putative, expressed	-0.603213	0.0032044
LOC_Os01g12270	expressed protein	1.29697	1.04e-05
LOC_Os01g12290	S-locus lectin protein kinase family protein, putative, expressed	-0.961713	0.00185745
LOC_Os01g12320	GDSL-like lipase/acylhydrolase, putative, expressed	0.65963	0.000194194
LOC_Os01g12460	expressed protein	-1.47878	0.0218089
LOC_Os01g12520	mitochondrial carrier protein, putative, expressed	-2.71539	2.18e-06
LOC_Os01g12560	3-methyl-2-oxobutanoate hydroxymethyltransferase, putative, expressed	1.46476	2.03e-12
LOC_Os01g12790	receptor protein kinase, putative, expressed	1.38701	0.00871003
LOC_Os01g12810	retrotransposon protein, putative, unclassified, expressed	2.10576	6.23e-05
LOC_Os01g12830	erythronate-4-phosphate dehydrogenase domain containing protein, expressed	-0.618261	0.00055126
LOC_Os01g12880	VHS and GAT domain containing protein, expressed	0.603916	0.0129003
LOC_Os01g12940	phosphorylase domain containing protein, putative, expressed	0.651957	0.00240951
LOC_Os01g13070	expressed protein	-1.07941	0.0305073
LOC_Os01g13090	nucleic acid binding protein, putative, expressed	-0.74223	0.00210292
LOC_Os01g13280	ubiquitin conjugating enzyme protein, putative, expressed	-0.590875	0.00502592
LOC_Os01g13320	pectinesterase, putative, expressed	-1.82167	9.9e-05
LOC_Os01g13390	expressed protein	3.36565	1.9e-10
LOC_Os01g13470	KH domain containing protein, putative, expressed	0.617103	0.0090355
LOC_Os01g13480	glutaredoxin, putative, expressed	1.55574	0.00294368
LOC_Os01g13520	auxin response factor 1, putative, expressed	-0.635748	0.0119686
LOC_Os01g13610	isoflavone reductase homolog IRL, putative, expressed	2.37118	5.01e-42
LOC_Os01g13690	ligA, putative, expressed	-1.6595	5.82e-13
LOC_Os01g13730	WD domain, G-beta repeat domain containing protein, expressed	0.747768	0.00217097
LOC_Os01g13740	myb-like DNA-binding domain containing protein, expressed	2.16798	0.011679
LOC_Os01g13760	dnaJ domain containing protein, expressed	0.692875	0.000140948
LOC_Os01g13930	expressed protein	-1.39393	0.0133558
LOC_Os01g14080	lipase class 3 family protein, putative, expressed	-0.699823	0.0162004
LOC_Os01g14140	X8 domain containing protein, expressed	-1.04577	2.46e-08
LOC_Os01g14270	OsFBX4 - F-box domain containing protein, expressed	-4.68345	1.72e-11
LOC_Os01g14440	WRKY1, expressed	-0.628126	0.00731369
LOC_Os01g14510	BRASSINOSTEROID INSENSITIVE 1 precursor, putative, expressed	1.30916	0.00624666
LOC_Os01g14530	AWPM-19-like membrane family protein, putative, expressed	-2.26315	3.29e-05
LOC_Os01g14540	STIGL1 - Stigma-specific Stig1 family protein precursor, expressed	-2.35475	4.12e-06
LOC_Os01g14610	PSF2 - Putative GINS complex subunit, expressed	0.846665	8.93e-06
LOC_Os01g14650	expansin precursor, putative, expressed	-1.08197	0.0185835
LOC_Os01g14670	Cupin domain containing protein, expressed	-0.908913	8.23e-05
LOC_Os01g14700	expressed protein	-2.23705	6.11e-07
LOC_Os01g14880	expressed protein	-1.65955	0.00127053
LOC_Os01g14950	importin subunit alpha, putative, expressed	1.49472	4.36e-19
LOC_Os01g14990	GCRP6 - Glycine and cysteine rich family protein precursor, putative, expressed	-2.05484	3.6e-05
LOC_Os01g15039	pectinesterase, putative, expressed	-2.1431	4.7e-07
LOC_Os01g15060	expressed protein	-1.71011	0.00419715
LOC_Os01g15130	hydrolase, alpha/beta fold family domain containing protein, expressed	-1.42642	0.0413582
LOC_Os01g15210	expressed protein	-1.27233	0.0462647
LOC_Os01g15270	expressed protein	1.04669	1.07e-05
LOC_Os01g15520	expressed protein	1.40532	0.0019082
LOC_Os01g15540	kinesin motor domain containing protein, putative, expressed	-0.750541	4e-05
LOC_Os01g15770	transmembrane protein 136, putative, expressed	-1.45707	0.00854934
LOC_Os01g15810	peroxidase precursor, putative, expressed	-1.68403	8.33e-12
LOC_Os01g15830	peroxidase precursor, putative, expressed	-1.05482	1.59e-06
LOC_Os01g15910	UTP--glucose-1-phosphate uridylyltransferase, putative, expressed	1.6258	3.47e-05
LOC_Os01g15920	expressed protein	1.39239	0.000503797
LOC_Os01g16020	FAD binding domain containing protein, expressed	-1.94429	1.09e-06
LOC_Os01g16030	ADP-ribosylation factor, putative, expressed	-1.35895	2.01e-14
LOC_Os01g16130	retrotransposon protein, putative, unclassified, expressed	0.613008	0.000515314
LOC_Os01g16146	phenazine biosynthesis protein, putative, expressed	-1.48241	5.83e-12
LOC_Os01g16152	peroxiredoxin, putative, expressed	-0.585176	0.00113321
LOC_Os01g16170	PQ loop repeat domain containing protein, expressed	-2.46999	5.14e-32
LOC_Os01g16310	glycosyl hydrolase, family 31, putative, expressed	2.43911	0.00189787
LOC_Os01g16390	NB-ARC domain containing protein, expressed	-2.30303	2.06e-08
LOC_Os01g16400	NB-ARC domain containing protein, expressed	-0.965932	0.00102363
LOC_Os01g16600	expressed protein	-0.692275	8.93e-05
LOC_Os01g16660	transposon protein, putative, unclassified, expressed	0.852858	0.000427558
LOC_Os01g16714	flavin monooxygenase, putative, expressed	-1.35558	0.0162061
LOC_Os01g16770	expansin precursor, putative, expressed	-1.76763	0.000511665
LOC_Os01g16870	argonaute, putative, expressed	0.767935	0.00178159
LOC_Os01g16890	ribosomal protein L7Ae, putative, expressed	0.585489	0.0128404
LOC_Os01g16920	embryonic protein DC-8, putative, expressed	-2.27978	0.00520957
LOC_Os01g16940	MazG nucleotide pyrophosphohydrolase domain containing protein, expressed	0.622241	0.000429745
LOC_Os01g17010	phospholipid-transporting ATPase, putative, expressed	-0.6187	0.00743023
LOC_Os01g17050	VQ domain containing protein, putative, expressed	2.23072	1.19e-07
LOC_Os01g17160	OsSubt1 - Putative Subtilisin homologue, expressed	-1.01093	2.68e-06
LOC_Os01g17170	magnesium-protoporphyrin IX monomethyl ester cyclase,chloroplast precursor, putative, expressed	3.36046	2.9e-80
LOC_Os01g17214	major facilitator superfamily antiporter, putative, expressed	-0.954125	0.0300034
LOC_Os01g17240	transporter, major facilitator family, putative, expressed	1.12844	0.0202779
LOC_Os01g17330	eukaryotic translation initiation factor 6, putative, expressed	-2.41447	6.32e-05
LOC_Os01g17396	expressed protein	1.50789	1.99e-20
LOC_Os01g18050	tubulin/FtsZ domain containing protein, putative, expressed	-0.869037	0.000179725
LOC_Os01g18110	cinnamoyl CoA reductase, putative, expressed	-2.06432	8.11e-05
LOC_Os01g18140	expressed protein	-1.80558	8.56e-06
LOC_Os01g18170	Cupin domain containing protein, expressed	-1.24757	8.31e-08
LOC_Os01g18220	expressed protein	-1.9963	1.9e-28
LOC_Os01g18240	MYB family transcription factor, putative, expressed	-0.813819	0.0011987
LOC_Os01g18280	SNF7 domain containing protein, putative, expressed	-0.891926	1.03e-07
LOC_Os01g18320	protoporphyrinogen oxidase, chloroplast precursor, putative, expressed	1.23816	0.0182519
LOC_Os01g18360	OsIAA4 - Auxin-responsive Aux/IAA gene family member, expressed	-1.27389	0.00140592
LOC_Os01g18400	CHIT10 - Chitinase family protein precursor, expressed	-1.6484	3.13e-22
LOC_Os01g18450	expressed protein	-1.1921	0.00107391
LOC_Os01g18584	WRKY9, expressed	-0.644138	0.000364829
LOC_Os01g18620	transferase family protein, putative, expressed	-0.780516	0.0364898
LOC_Os01g18840	IF, putative, expressed	3.60778	2.81e-05
LOC_Os01g18920	hAT dimerisation domain-containing protein, putative	11.7153	8.93e-36
LOC_Os01g18950	peroxidase precursor, putative, expressed	-2.55637	6.76e-09
LOC_Os01g18970	peroxidase precursor, putative, expressed	-2.8194	1.34e-09
LOC_Os01g19020	peroxidase precursor, putative, expressed	-1.88911	1.82e-16
LOC_Os01g19150	CGMC_GSK.3 - CGMC includes CDA, MAPK, GSK3, and CLKC kinases, expressed	0.609098	0.0180822
LOC_Os01g19170	polygalacturonase, putative, expressed	1.05128	6.5e-09
LOC_Os01g19220	beta-D-xylosidase, putative, expressed	-1.71616	0.00121707
LOC_Os01g19260	ATPase, putative, expressed	-0.605709	0.0164585
LOC_Os01g19330	MYB family transcription factor, putative, expressed	1.25125	7.76e-05
LOC_Os01g19370	retrotransposon protein, putative, unclassified, expressed	-1.9086	4.75e-05
LOC_Os01g19410	expressed protein	1.3004	8.8e-09
LOC_Os01g19490	pentatricopeptide, putative, expressed	1.05596	7.25e-10
LOC_Os01g19694	Homeobox domain containing protein, expressed	0.794991	5.7e-05
LOC_Os01g19740	calvin cycle protein CP12, putative, expressed	5.17806	3.13e-18
LOC_Os01g19820	universal stress protein domain containing protein, putative, expressed	1.31591	3.47e-09
LOC_Os01g19850	amino acid permease family protein, putative, expressed	-1.22052	0.00116806
LOC_Os01g19860	expressed protein	-1.66622	0.00759878
LOC_Os01g19880	expressed protein	2.34834	8.09e-06
LOC_Os01g19960	transposon protein, putative, CACTA, En/Spm sub-class, expressed	3.55259	2.69e-16
LOC_Os01g19970	MYB family transcription factor, putative, expressed	-1.3972	0.0332038
LOC_Os01g20100	expressed protein	-3.12777	2.82e-10
LOC_Os01g20110	expressed protein	1.10877	2.79e-06
LOC_Os01g20160	OsHKT1;5 - Na+ transporter, expressed	1.14196	3.06e-08
LOC_Os01g20206	methyltransferase, putative, expressed	-1.48073	0.000514564
LOC_Os01g20830	heavy metal-associated domain containing protein, expressed	1.39308	0.00598508
LOC_Os01g20840	lipase class 3 family protein, putative, expressed	-0.630902	0.00923568
LOC_Os01g20860	phospholipase D. Active site motif family protein, expressed	-1.43024	4.95e-12
LOC_Os01g20894	expressed protein	1.06317	0.0386354
LOC_Os01g20940	PHS1, putative, expressed	1.10774	7.43e-11
LOC_Os01g21120	AP2 domain containing protein, expressed	0.842436	0.0250475
LOC_Os01g21144	expressed protein	-1.15142	0.0113307
LOC_Os01g21310	expressed protein	-1.91043	7.17e-06
LOC_Os01g21380	FAD dependent oxidoreductase domain containing protein, expressed	-2.22474	3.61e-06
LOC_Os01g21590	homeodomain, putative, expressed	1.80355	0.00660468
LOC_Os01g21630	pectinacetylesterase domain containing protein, expressed	-1.13817	0.0331357
LOC_Os01g21740	expressed protein	-3.5668	9.43e-12
LOC_Os01g21810	expressed protein	-1.6119	0.000748595
LOC_Os01g21960	serine/threonine-protein kinase, putative, expressed	-1.08392	2.42e-10
LOC_Os01g21990	CRS2-associated factor 2, chloroplast precursor, putative, expressed	1.45235	0.00206423
LOC_Os01g22230	peroxidase precursor, putative, expressed	-1.79652	0.000721746
LOC_Os01g22336	peroxidase precursor, putative, expressed	-0.940926	0.00638263
LOC_Os01g22352	peroxidase precursor, putative, expressed	-0.792844	5.37e-06
LOC_Os01g22640	GDSL-like lipase/acylhydrolase, putative, expressed	-0.987435	0.00412601
LOC_Os01g22670	fruit bromelain precursor, putative, expressed	-0.926262	7.12e-05
LOC_Os01g22680	fruit bromelain precursor, putative, expressed	-1.53248	1.42e-12
LOC_Os01g22980	OsSCP3 - Putative Serine Carboxypeptidase homologue, expressed	-1.25366	0.0270761
LOC_Os01g23580	inorganic H+ pyrophosphatase, putative, expressed	0.886955	0.00837512
LOC_Os01g23710	no apical meristem protein, putative, expressed	-2.00305	2.94e-10
LOC_Os01g23840	transposon protein, putative, unclassified, expressed	1.54664	0.0199256
LOC_Os01g24010	pleiotropic drug resistance protein, putative, expressed	1.76022	4.03e-14
LOC_Os01g24050	expressed protein	-2.87827	2.46e-61
LOC_Os01g24420	expressed protein	1.41503	7.76e-16
LOC_Os01g24490	expressed protein	-0.695364	0.000263623
LOC_Os01g24550	fruit bromelain precursor, putative, expressed	-1.70171	4.1e-18
LOC_Os01g24560	fruit bromelain precursor, putative, expressed	-1.69104	5.35e-16
LOC_Os01g24570	fruit bromelain precursor, putative, expressed	-2.45053	1.8e-09
LOC_Os01g24600	fruit bromelain precursor, putative, expressed	-3.17943	3.15e-12
LOC_Os01g24690	60S ribosomal protein L23A, putative, expressed	0.835954	0.000501158
LOC_Os01g24720	expressed protein	-1.20313	0.0322548
LOC_Os01g24764	expressed protein	1.27087	0.00108504
LOC_Os01g24780	cytochrome P450, putative, expressed	-1.64808	0.011023
LOC_Os01g24820	NB-ARC domain containing protein, expressed	-3.70331	0.00765005
LOC_Os01g25030	dirigent, putative	-1.35185	1.61e-13
LOC_Os01g25110	clathrin adaptor complex small chain domain containing protein, expressed	-4.93915	0.00651578
LOC_Os01g25240	expressed protein	-1.4469	0.00095413
LOC_Os01g25280	jacalin-like lectin domain containing protein, expressed	-1.1715	0.00513341
LOC_Os01g25500	sterol carrier protein-2, putative, expressed	1.83825	5e-07
LOC_Os01g25530	pentatricopeptide repeat protein PPR986-12, putative, expressed	0.612089	0.0165629
LOC_Os01g25560	RALFL7 - Rapid ALkalinization Factor RALF family protein precursor, expressed	-0.748426	5.47e-05
LOC_Os01g25760	powdery mildew resistance protein PM3F, putative, expressed	0.589564	0.0133236
LOC_Os01g26000	expressed protein	-1.14068	0.0265284
LOC_Os01g26280	OsWAK8 - OsWAK receptor-like protein kinase, expressed	-1.25123	7.66e-06
LOC_Os01g26390	TKL_IRAK_DUF26-lh.1 - DUF26 kinases have homology to DUF26 containing loci, expressed	-0.586191	0.012146
LOC_Os01g27160	cullin, putative, expressed	2.28167	5.37e-10
LOC_Os01g27210	glutathione S-transferase, putative, expressed	-0.931292	6.79e-05
LOC_Os01g27230	12-oxophytodienoate reductase, putative, expressed	1.46253	5.45e-19
LOC_Os01g27240	12-oxophytodienoate reductase, putative, expressed	-0.964974	0.0470985
LOC_Os01g27260	glutathione S-transferase, putative, expressed	0.839473	0.0209293
LOC_Os01g27360	glutathione S-transferase, putative, expressed	-0.88292	0.0163246
LOC_Os01g27530	expressed protein	1.62962	0.000280628
LOC_Os01g27740	dnaJ domain containing protein, expressed	0.804816	4.86e-05
LOC_Os01g27860	expressed protein	1.57968	0.0066508
LOC_Os01g27880	sucrose-phosphatase, putative, expressed	-3.11387	5.32e-40
LOC_Os01g27890	cytochrome P450, putative, expressed	1.0784	0.0440723
LOC_Os01g28450	SCP-like extracellular protein, expressed	-3.85444	1.04e-11
LOC_Os01g28540	stress regulated protein, putative, expressed	2.81509	5.4e-08
LOC_Os01g28690	nucleoporin autopeptidase domain containing protein, expressed	0.644469	0.0423138
LOC_Os01g28790	PRAS-rich protein, putative, expressed	1.59448	3.37e-12
LOC_Os01g29220	expressed protein	1.04098	2.06e-08
LOC_Os01g29230	expressed protein	0.876497	0.000160425
LOC_Os01g29280	expressed protein	0.919959	0.0468902
LOC_Os01g29330	expressed protein	1.11735	5.93e-10
LOC_Os01g29390	expressed protein	-1.14182	9.59e-12
LOC_Os01g29804	expressed protein	1.21499	0.0322003
LOC_Os01g29830	expressed protein	1.179	2.19e-12
LOC_Os01g31010	retrotransposon, putative, centromere-specific, expressed	6.38072	6.58e-07
LOC_Os01g31040	retrotransposon protein, putative, unclassified, expressed	1.67173	8.62e-06
LOC_Os01g31360	expressed protein	0.764021	0.00150708
LOC_Os01g31690	oxygen-evolving enhancer protein 1, chloroplast precursor, putative, expressed	4.89484	2.29e-87
LOC_Os01g31800	Core histone H2A/H2B/H3/H4 domain containing protein, putative, expressed	-1.43548	3.73e-05
LOC_Os01g31850	expressed protein	-2.83514	0.00628825
LOC_Os01g31920	expressed protein	-4.18069	0.0334259
LOC_Os01g31940	purine permease, putative, expressed	-1.40459	2.77e-14
LOC_Os01g32120	OsCML11 - Calmodulin-related calcium sensor protein, expressed	-1.81509	8.5e-09
LOC_Os01g32184	tetratricopeptide repeat protein 5, putative, expressed	0.828794	2.53e-06
LOC_Os01g32259	expressed protein	0.721557	8.2e-05
LOC_Os01g32330	heavy metal-associated domain containing protein, expressed	-1.25832	4.42e-08
LOC_Os01g32350	OsClp2 - Putative Clp protease homologue, expressed	0.861451	5.46e-07
LOC_Os01g32364	Os1bglu1 - beta-mannosidase/glucosidase homologue, expressed	-1.13297	1.56e-10
LOC_Os01g32460	expressed protein	-2.75706	8.77e-10
LOC_Os01g32670	expressed protein	-2.01848	1.56e-09
LOC_Os01g32730	tetratricopeptide repeat containing protein, putative, expressed	1.51611	1.48e-05
LOC_Os01g32770	DUF260 domain containing protein, putative, expressed	1.28347	1.56e-10
LOC_Os01g32780	universal stress protein domain containing protein, putative, expressed	-1.08576	3.05e-10
LOC_Os01g32890	expressed protein	-1.00434	0.00560647
LOC_Os01g32920	ZOS1-08 - C2H2 zinc finger protein, expressed	-1.15714	0.0117796
LOC_Os01g33030	Brix domain containing protein, putative, expressed	0.713589	0.00121632
LOC_Os01g33050	ribosomal protein L24, putative, expressed	1.11694	1.57e-06
LOC_Os01g33450	expressed protein	-0.822615	0.0105132
LOC_Os01g33710	expressed protein	-1.44991	0.00651818
LOC_Os01g33810	disease resistance protein RPM1, putative, expressed	1.15068	1.82e-11
LOC_Os01g33869	expressed protein	1.2358	4.81e-09
LOC_Os01g33910	expressed protein	3.22441	1.82e-09
LOC_Os01g34060	MYB family transcription factor, putative, expressed	1.63841	0.00249991
LOC_Os01g34080	armadillo/beta-catenin-like repeat family protein, expressed	0.714179	0.000217689
LOC_Os01g34100	expressed protein	-2.08104	2.11e-06
LOC_Os01g34350	RNA-dependent RNA polymerase, putative, expressed	0.689587	0.000117683
LOC_Os01g34700	dienelactone hydrolase family protein, expressed	-0.613846	0.013936
LOC_Os01g34790	expressed protein	-2.98451	1.1e-08
LOC_Os01g34870	expressed protein	-0.984811	0.0434903
LOC_Os01g34880	callose synthase, putative, expressed	-0.983875	1.05e-05
LOC_Os01g34890	GLUCAN SYNTHASE-LIKE protein, putative, expressed	-0.619198	0.0130915
LOC_Os01g34930	callose synthase, putative, expressed	-0.827963	3.58e-05
LOC_Os01g35170	tRNA methyltransferase, putative, expressed	1.05628	0.000156452
LOC_Os01g35330	circumsporozoite protein precursor, putative, expressed	4.52237	1.67e-85
LOC_Os01g35730	retrotransposon protein, putative, Ty3-gypsy subclass, expressed	-5.78415	3.64e-06
LOC_Os01g35980	expressed protein	6.07758	1.9e-49
LOC_Os01g36020	retrotransposon protein, putative, unclassified, expressed	-2.70883	9.28e-08
LOC_Os01g36060	expressed protein	-0.786415	0.0413551
LOC_Os01g36064	hAT dimerisation domain-containing protein, putative, expressed	5.10092	1.1e-16
LOC_Os01g36294	cytochrome P450, putative, expressed	5.27114	1.45e-25
LOC_Os01g36350	cytochrome P450, putative, expressed	1.47526	0.000987696
LOC_Os01g36460	MYB family transcription factor, putative, expressed	-1.37024	0.00525935
LOC_Os01g36500	TKL_IRAK_DUF26-lh.5 - DUF26 kinases have homology to DUF26 containing loci, expressed	-1.03862	0.00289024
LOC_Os01g36560	auxin-induced protein 5NG4, putative, expressed	1.7408	3.08e-05
LOC_Os01g36580	auxin-induced protein 5NG4, putative, expressed	-1.13501	2.29e-08
LOC_Os01g36590	nodulin, putative, expressed	0.644073	0.0249303
LOC_Os01g36720	transporter, major facilitator family, putative, expressed	3.19836	1.89e-09
LOC_Os01g36790	TKL_IRAK_DUF26-lf.2 - DUF26 kinases have homology to DUF26 containing loci, expressed	1.29732	0.000330826
LOC_Os01g36820	expressed protein	1.088	0.0373104
LOC_Os01g36850	transposon protein, putative, Pong sub-class, expressed	2.4691	2.42e-06
LOC_Os01g36870	phox domain-containing protein, putative, expressed	0.728652	2.59e-05
LOC_Os01g37000	carboxyl-terminal peptidase, putative, expressed	-1.13876	1.55e-08
LOC_Os01g37050	ribonuclease III domain protein, putative, expressed	0.924929	9.37e-08
LOC_Os01g37110	ABIL2, putative, expressed	-1.10354	4.36e-06
LOC_Os01g37130	protein phosphatase 2C, putative, expressed	0.691922	0.000402173
LOC_Os01g37220	expressed protein	0.799723	0.0434108
LOC_Os01g37590	peptide transporter PTR2, putative, expressed	-1.84686	0.000110021
LOC_Os01g37630	esterase, putative, expressed	1.29847	0.000713012
LOC_Os01g37650	esterase, putative, expressed	1.76632	0.000700934
LOC_Os01g37870	PPR repeat domain containing protein, putative, expressed	0.654148	0.000644207
LOC_Os01g38110	cytochrome P450, putative, expressed	3.7501	4.33e-14
LOC_Os01g38359	peptidyl-prolyl cis-trans isomerase, FKBP-type, putative, expressed	1.19745	3.03e-07
LOC_Os01g38500	DUF538 domain containing protein, putative, expressed	1.97996	3.28e-07
LOC_Os01g38580	beta,beta-carotene 9,10-dioxygenase, putative, expressed	-2.61435	4.93e-09
LOC_Os01g38620	3-5 exonuclease/ nucleic acid binding protein, putative, expressed	0.948069	3.36e-10
LOC_Os01g38840	TKL_IRAK_DUF26-le.1 - DUF26 kinases have homology to DUF26 containing loci, expressed	-1.49683	4.7e-06
LOC_Os01g38850	receptor-like serine-threonine protein kinase, putative, expressed	-2.12299	0.000426755
LOC_Os01g38990	mitochondrial carrier protein, putative, expressed	-0.738477	0.00123885
LOC_Os01g39260	OsFtsH5 FtsH protease, homologue of AtFtsH4, expressed	0.667198	0.00840418
LOC_Os01g39330	helix-loop-helix DNA-binding domain containing protein, expressed	-0.742362	0.00138348
LOC_Os01g39830	beta-galactosidase, putative, expressed	-0.748738	0.00010228
LOC_Os01g39850	histone-like transcription factor and archaeal histone, putative, expressed	-4.13606	0.000992811
LOC_Os01g39890	transposon protein, putative, unclassified, expressed	-0.835362	3.03e-06
LOC_Os01g39960	lycopene epsilon cyclase, chloroplast precursor, putative, expressed	5.41539	1.2e-19
LOC_Os01g39970	protein kinase domain containing protein, putative, expressed	4.39586	0.0111681
LOC_Os01g39990	expressed protein	3.42394	1.48e-18
LOC_Os01g40030	expressed protein	5.52692	0.00792199
LOC_Os01g40070	expressed protein	0.614483	0.0169548
LOC_Os01g40110	ZOS1-11 - C2H2 zinc finger protein, expressed	1.08438	2.55e-10
LOC_Os01g40250	down-regulated in metastasis family protein, expressed	0.824989	0.000657327
LOC_Os01g40260	WRKY77, expressed	2.24804	0.000172553
LOC_Os01g40310	expressed protein	1.54151	0.00426054
LOC_Os01g40420	CBS domain containing membrane protein, putative, expressed	-0.980355	1.83e-07
LOC_Os01g40430	WRKY27, expressed	-0.973466	0.0204581
LOC_Os01g40480	anthranilate phosphoribosyltransferase, putative, expressed	-1.21242	0.00845189
LOC_Os01g40580	hypersensitive-induced response protein, putative, expressed	-1.33548	2.42e-08
LOC_Os01g40590	tyrosine protein kinase domain containing protein, putative, expressed	0.872372	3.7e-05
LOC_Os01g40660	methyltransferase, putative, expressed	-1.34666	2.43e-14
LOC_Os01g40710	high light inducible protein, putative, expressed	1.30388	0.00188425
LOC_Os01g40730	expressed protein	-4.18825	0.000107296
LOC_Os01g40940	expressed protein	-4.52824	0.00409209
LOC_Os01g41010	DUF581 domain containing protein, expressed	-1.1331	2.49e-07
LOC_Os01g41120	retrotransposon protein, putative, Ty3-gypsy subclass, expressed	-2.33887	8.89e-19
LOC_Os01g41160	FAD dependent oxidoreductase domain containing protein, expressed	-1.07189	8.53e-10
LOC_Os01g41200	heavy metal-associated domain containing protein, expressed	-1.50453	0.00189791
LOC_Os01g41220	DUF538 domain containing protein, putative, expressed	-1.14351	2.69e-10
LOC_Os01g41240	hydrolase, alpha/beta fold family domain containing protein, expressed	3.32541	2.92e-11
LOC_Os01g41430	UDP-glucoronosyl and UDP-glucosyl transferase, putative, expressed	-0.786095	0.0188272
LOC_Os01g41530	OsFBL2 - F-box domain and LRR containing protein, expressed	-0.98515	0.0385097
LOC_Os01g41660	phosphoethanolamine/phosphocholine phosphatase, putative, expressed	-0.792974	0.0242978
LOC_Os01g41710	chlorophyll A-B binding protein, putative, expressed	6.31874	4.5e-163
LOC_Os01g41730	serine/threonine-protein kinase, putative, expressed	-1.34655	2.78e-05
LOC_Os01g41750	expressed protein	1.80439	0.000983378
LOC_Os01g41770	leucine rich repeat protein, putative, expressed	5.16279	0.00480898
LOC_Os01g41810	cytochrome P450 72A1, putative, expressed	3.38784	1.6e-24
LOC_Os01g41820	cytochrome P450 72A1, putative, expressed	1.30327	0.00698509
LOC_Os01g41900	Myb transcription factor, putative, expressed	0.833782	0.000117721
LOC_Os01g41920	expressed protein	-7.72564	4.24e-17
LOC_Os01g41950	expressed protein	-1.28646	0.000209613
LOC_Os01g41970	expressed protein	-1.00932	0.0262401
LOC_Os01g42090	nodulin MtN3 family protein, putative, expressed	-1.99514	4.54e-07
LOC_Os01g42110	nodulin MtN3 family protein, putative, expressed	5.15974	0.00237338
LOC_Os01g42150	MEGL13 - Maternally expressed gene MEG family protein precursor, expressed	6.21618	8.58e-44
LOC_Os01g42190	heat shock protein DnaJ, putative, expressed	1.88285	0.0154404
LOC_Os01g42200	expressed protein	-1.54701	0.00185808
LOC_Os01g42210	LTPL47 - Protease inhibitor/seed storage/LTP family protein precursor, putative, expressed	3.12868	6.18e-05
LOC_Os01g42270	transcriptional corepressor LEUNIG, putative, expressed	2.38603	0.037081
LOC_Os01g42294	inactive receptor kinase At2g26730 precursor, putative, expressed	-2.26051	2.11e-05
LOC_Os01g42320	aspartic proteinase nepenthesin-2 precursor, putative, expressed	7.00867	4.73e-14
LOC_Os01g42380	pleiotropic drug resistance protein, putative, expressed	1.4435	1.92e-10
LOC_Os01g42520	expressed protein	-1.9799	1.34e-28
LOC_Os01g42550	expressed protein	1.33111	0.000246724
LOC_Os01g42780	cysteine proteinase EP-B 2 precursor, putative, expressed	3.12901	0.00697618
LOC_Os01g42830	adaptin ear-binding coat-associated protein 2, putative, expressed	-1.43902	2.12e-12
LOC_Os01g42860	inhibitor I family protein, putative, expressed	3.05093	2.26e-44
LOC_Os01g42870	transferase family protein, putative, expressed	-1.21492	3.47e-10
LOC_Os01g42900	ABC-2 type transporter domain containing protein, expressed	-2.74776	6.73e-11
LOC_Os01g42960	TTL1, putative, expressed	-1.59064	6.5e-06
LOC_Os01g43070	psbP-related thylakoid lumenal protein 4, chloroplast precursor, putative, expressed	0.832384	5.15e-06
LOC_Os01g43110	expressed protein	1.17898	0.0164121
LOC_Os01g43120	DEAD/DEAH box helicase, putative, expressed	0.765774	3.3e-05
LOC_Os01g43130	DEAD/DEAH box helicase, putative, expressed	0.840669	1.39e-06
LOC_Os01g43140	lipase, putative, expressed	-2.767	5.15e-09
LOC_Os01g43160	polygalacturonase, putative, expressed	-0.637154	0.000722537
LOC_Os01g43250	WD domain, G-beta repeat domain containing protein, expressed	0.728472	0.00064031
LOC_Os01g43274	expressed protein	4.3487	0.0073834
LOC_Os01g43350	protein kinase family protein, putative, expressed	-1.59573	3.33e-10
LOC_Os01g43370	CPuORF17 - conserved peptide uORF-containing transcript, expressed	-1.26872	2.07e-10
LOC_Os01g43372	expressed protein	-1.74496	7.42e-21
LOC_Os01g43470	expressed protein	-1.29507	0.0345751
LOC_Os01g43580	kinesin motor domain containing protein, putative, expressed	-0.838987	1.13e-06
LOC_Os01g43720	cytochrome P450 72A1, putative, expressed	-1.03633	1.07e-08
LOC_Os01g43760	cytochrome P450 72A1, putative, expressed	1.90115	0.000342315
LOC_Os01g43774	cytochrome P450 72A1, putative, expressed	1.64927	0.000296447
LOC_Os01g43950	expressed protein	-1.08342	0.0158693
LOC_Os01g43980	retrotransposon protein, putative, unclassified, expressed	1.02417	2.21e-09
LOC_Os01g44090	X8 domain containing protein, expressed	-1.9727	6.99e-05
LOC_Os01g44130	aspartic proteinase oryzasin-1 precursor, putative, expressed	-0.990399	0.0225306
LOC_Os01g44180	expressed protein	1.18788	0.00775829
LOC_Os01g44250	CBS domain containing membrane protein, putative, expressed	-1.46894	1.15e-06
LOC_Os01g44340	pectinesterase, putative, expressed	-1.43837	8.89e-05
LOC_Os01g44950	AMP-binding enzyme, putative, expressed	-2.11532	3.95e-24
LOC_Os01g44960	hydrolase, alpha/beta fold family domain containing protein, expressed	-1.98329	3.06e-32
LOC_Os01g45020	F-box protein interaction domain containing protein, expressed	-1.21158	2.02e-07
LOC_Os01g45040	Leucine rich repeat N-terminal domain containing protein, putative, expressed	-2.54331	2.84e-06
LOC_Os01g45090	MYB family transcription factor, putative, expressed	-3.09873	0.000580604
LOC_Os01g45110	anthocyanin 3-O-beta-glucosyltransferase, putative, expressed	-2.61345	1.04e-52
LOC_Os01g45140	anthocyanin 3-O-beta-glucosyltransferase, putative, expressed	-1.82877	1.25e-18
LOC_Os01g45400	ubiquitin family protein, putative, expressed	8.50853	3.28e-18
LOC_Os01g45460	serine esterase, putative, expressed	-1.45988	5.75e-06
LOC_Os01g45470	expressed protein	2.55765	2.39e-31
LOC_Os01g45520	D-mannose binding lectin family protein, expressed	-0.689918	0.000835802
LOC_Os01g45550	auxin efflux carrier component, putative, expressed	1.605	0.00014668
LOC_Os01g45700	expressed protein	-1.80578	1.08e-10
LOC_Os01g45720	expressed protein	-0.676482	0.000265782
LOC_Os01g45730	zinc finger C-x8-C-x5-C-x3-H type family protein, expressed	-0.974208	0.0254842
LOC_Os01g45830	sulfate transporter, putative, expressed	-1.07633	9.6e-08
LOC_Os01g45914	expressed protein	7.78234	1.22e-13
LOC_Os01g45990	potassium channel AKT1, putative, expressed	0.676141	0.00746135
LOC_Os01g46030	receptor-like protein kinase, putative, expressed	0.971928	0.0218685
LOC_Os01g46200	expressed protein	0.851433	6.69e-06
LOC_Os01g46250	lipase, putative, expressed	-0.909357	0.0325806
LOC_Os01g46350	proteins of unknown function domain containing protein, expressed	-1.0962	0.0407473
LOC_Os01g46380	ketol-acid reductoisomerase, chloroplast precursor, putative, expressed	1.46779	2.36e-48
LOC_Os01g46390	DUF538 domain containing protein, putative, expressed	-3.1569	0.00589044
LOC_Os01g46430	glycosyl transferase, group 1 domain containing protein, expressed	-1.59989	4.64e-05
LOC_Os01g46720	expressed protein	0.675313	0.00686346
LOC_Os01g46820	expressed protein	-1.05933	0.0188641
LOC_Os01g46860	inorganic phosphate transporter, putative, expressed	-3.35818	5.61e-05
LOC_Os01g47200	retrotransposon protein, putative, unclassified, expressed	-0.603652	0.000760623
LOC_Os01g47262	AMSH-like protease, putative, expressed	0.91542	1.06e-05
LOC_Os01g47280	expressed protein	-3.24333	0.0001073
LOC_Os01g47340	iron-sulfur cluster assembly enzyme ISCU, mitochondrial precursor, putative, expressed	0.937316	6.09e-05
LOC_Os01g47350	enoyl-CoA hydratase/isomerase family protein, putative, expressed	1.46757	3.86e-05
LOC_Os01g47470	serine/threonine-protein kinase, putative, expressed	-1.25473	6.64e-13
LOC_Os01g47570	expressed protein	-5.33218	8.7e-05
LOC_Os01g47630	expressed protein	2.56101	0.000156107
LOC_Os01g47680	60S ribosomal protein L18a-1, putative, expressed	-0.82706	0.00231607
LOC_Os01g47690	metallo-beta-lactamase family protein, putative, expressed	-1.37483	2.91e-09
LOC_Os01g47780	fasciclin domain containing protein, expressed	-1.59877	1.24e-20
LOC_Os01g47820	S-locus-like receptor protein kinase, putative, expressed	0.605051	0.00294237
LOC_Os01g47840	S-locus-like receptor protein kinase, putative, expressed	4.38432	3.14e-15
LOC_Os01g47900	S-locus-like receptor protein kinase, putative, expressed	0.95334	0.0106912
LOC_Os01g48010	expressed protein	1.13476	0.0331856
LOC_Os01g48290	dof zinc finger domain containing protein, putative, expressed	-1.18277	0.0269436
LOC_Os01g48339	expressed protein	-10.9638	5.54e-37
LOC_Os01g48380	PPR repeat domain containing protein, putative, expressed	0.966765	2.84e-08
LOC_Os01g48420	peroxiredoxin, putative, expressed	-0.684286	0.000745732
LOC_Os01g48446	no apical meristem protein, putative, expressed	0.837601	2.17e-05
LOC_Os01g48470	RUNX1 protein, putative, expressed	-2.24926	1.9e-05
LOC_Os01g48500	expressed protein	1.3862	0.0100186
LOC_Os01g48570	expressed protein	-1.59596	0.00137878
LOC_Os01g48610	expressed protein	1.40283	0.0057411
LOC_Os01g48620	expressed protein	1.86293	0.000155106
LOC_Os01g48660	expressed protein	-2.25244	0.000187109
LOC_Os01g48680	two pore calcium channel protein 1, putative, expressed	0.989635	3.59e-09
LOC_Os01g48700	transcription factor Dp, putative, expressed	0.771598	8.48e-06
LOC_Os01g48720	RNA polymerase III subunit RPC82 family protein, putative, expressed	0.668367	0.00206968
LOC_Os01g48740	aspartyl protease family protein, putative, expressed	-1.88316	0.0373327
LOC_Os01g48750	aspartic proteinase nepenthesin-2 precursor, putative, expressed	-2.25671	3.11e-05
LOC_Os01g48770	60S ribosomal protein L37a, putative, expressed	0.649104	0.00606213
LOC_Os01g48820	expressed protein	1.1526	0.0438479
LOC_Os01g48900	dynamin-related protein 1A, putative, expressed	-1.17931	0.010462
LOC_Os01g48930	splicing factor-related, putative, expressed	1.81891	4.69e-28
LOC_Os01g48960	glutamate synthase, chloroplast precursor, putative, expressed	0.898164	1.32e-11
LOC_Os01g49065	expressed protein	1.25834	0.0440107
LOC_Os01g49160	MYB family transcription factor, putative, expressed	-0.671932	0.00170126
LOC_Os01g49200	microtubule associated protein, putative, expressed	-0.940472	0.00755386
LOC_Os01g49230	limonoid UDP-glucosyltransferase, putative, expressed	3.48007	5.68e-05
LOC_Os01g49320	glycosyl hydrolase, putative, expressed	-0.831719	0.000102682
LOC_Os01g49360	FAD-binding and arabino-lactone oxidase domains containing protein, putative, expressed	-1.21336	0.0152934
LOC_Os01g49430	DnaK family protein, putative, expressed	-2.243	5.17e-05
LOC_Os01g49440	expressed protein	-1.21679	0.025876
LOC_Os01g49470	E3 ubiquitin ligase, putative, expressed	0.762851	0.00105464
LOC_Os01g49529	OsWAK10d - OsWAK receptor-like cytoplasmic kinase OsWAK-RLCK, expressed	-0.586808	0.0231445
LOC_Os01g49580	Protein kinase domain containing protein, expressed	-0.798804	0.0487735
LOC_Os01g49640	LTPL149 - Protease inhibitor/seed storage/LTP family protein precursor, expressed	1.00326	0.0126763
LOC_Os01g49660	reticulon domain containing protein, putative, expressed	-0.955949	0.0273032
LOC_Os01g49730	expressed protein	-1.80317	0.00374531
LOC_Os01g49740	expressed protein	3.20737	2.58e-10
LOC_Os01g49830	B3 DNA binding domain containing protein, expressed	0.598215	0.00253225
LOC_Os01g50020	expressed protein	5.61453	8.07e-06
LOC_Os01g50070	multidrug resistance protein 1, putative, expressed	-0.709293	0.0231152
LOC_Os01g50080	MDR-like ABC transporter, putative, expressed	-0.839803	0.00051717
LOC_Os01g50100	ABC transporter, ATP-binding protein, putative, expressed	1.54807	1.52e-15
LOC_Os01g50200	UDP-glucoronosyl and UDP-glucosyl transferase domain containing protein, expressed	-1.26415	0.0041557
LOC_Os01g50350	expressed protein	-4.69123	1.4e-07
LOC_Os01g50410	STE_MEKK_ste11_MAP3K.6 - STE kinases include homologs to sterile 7, sterile 11 and sterile 20 from yeast, expressed	-1.22587	4.03e-11
LOC_Os01g50440	AWPM-19-like membrane family protein, putative, expressed	-1.63711	0.000550205
LOC_Os01g50460	nodulin MtN3 family protein, putative, expressed	-1.13658	1.38e-11
LOC_Os01g50480	SAM dependent carboxyl methyltransferase, putative, expressed	-3.04083	5.25e-63
LOC_Os01g50490	cytochrome P450, putative, expressed	-2.85615	1.06e-35
LOC_Os01g50520	cytochrome P450 monooxygenase CYP711A12, putative, expressed	-2.23403	8.72e-30
LOC_Os01g50530	cytochrome P450, putative, expressed	-2.33029	1.16e-39
LOC_Os01g50570	cytochrome P450 monooxygenase CYP711A12, putative, expressed	-2.72747	3.53e-13
LOC_Os01g50580	cytochrome P450, putative, expressed	-3.18325	1.16e-11
LOC_Os01g50590	cytochrome P450, putative, expressed	-2.11315	4e-29
LOC_Os01g50616	phosphatidylinositol transfer, putative, expressed	-1.16024	7.48e-12
LOC_Os01g50680	OsSub2 - Putative Subtilisin homologue, expressed	-1.25994	0.00093023
LOC_Os01g50700	dehydrin family protein, expressed	-1.31275	0.0163246
LOC_Os01g50730	expressed protein	3.51376	0.000157174
LOC_Os01g50750	zinc finger, C3HC4 type domain containing protein, expressed	-1.13032	0.0489103
LOC_Os01g50820	transporter, major facilitator family, putative, expressed	0.858844	0.000317812
LOC_Os01g50870	expressed protein	-1.403	0.0168401
LOC_Os01g50900	Cupin domain containing protein, expressed	-2.31817	0.00753398
LOC_Os01g50910	late embryogenesis abundant protein, group 3, putative, expressed	-1.07505	0.0372922
LOC_Os01g50940	helix-loop-helix DNA-binding domain containing protein, expressed	-2.0522	1.42e-09
LOC_Os01g51030	expressed protein	-1.37235	0.00268886
LOC_Os01g51040	transmembrane protein 16K, putative, expressed	-0.953047	1.27e-05
LOC_Os01g51050	jacalin-like lectin domain containing protein, expressed	-2.26539	1.29e-05
LOC_Os01g51250	mitochondrial carrier protein, putative, expressed	-1.04776	6.95e-09
LOC_Os01g51320	peroxisomal N-acetyl-spermine/spermidine oxidase precursor, putative, expressed	-1.67197	4.81e-05
LOC_Os01g51360	lipase, putative, expressed	0.765482	0.000420065
LOC_Os01g51540	cytidine/deoxycytidylate deaminase, putative, expressed	-0.833966	7.89e-07
LOC_Os01g51550	peroxidase family protein, expressed	-1.26509	0.000268095
LOC_Os01g51570	glycosyl hydrolases family 17, putative, expressed	-0.607914	0.0119054
LOC_Os01g51620	KRR1 small subunit processome component, putative, expressed	-1.80574	0.0378515
LOC_Os01g51690	WRKY26, expressed	3.2539	4.04e-09
LOC_Os01g51754	alpha-amylase precursor, putative, expressed	-0.612383	0.00264367
LOC_Os01g51840	IQ calmodulin-binding motif family protein, putative, expressed	-1.03964	6.59e-10
LOC_Os01g51890	endonuclease/exonuclease/phosphatase family domain containing protein, expressed	-1.80589	7.06e-22
LOC_Os01g52010	alliin lyase precursor, putative, expressed	-0.767766	0.00134243
LOC_Os01g52030	zinc finger A20 and AN1 domain-containing stress-associated protein, putative, expressed	-1.05151	0.0313861
LOC_Os01g52110	RING finger and CHY zinc finger domain-containing protein 1, putative, expressed	0.762421	0.000758194
LOC_Os01g52230	phosphoethanolamine/phosphocholine phosphatase, putative, expressed	-2.99339	3.66e-39
LOC_Os01g52240	chlorophyll A-B binding protein, putative, expressed	2.9546	8.5e-64
LOC_Os01g52320	NB-ARC domain containing protein, expressed	1.32136	4.97e-05
LOC_Os01g52340	NB-ARC domain containing protein, expressed	2.41975	1.09e-05
LOC_Os01g52380	expressed protein	0.952968	0.0189452
LOC_Os01g52470	elongation factor, putative, expressed	-1.93058	0.000144692
LOC_Os01g52480	senescence-associated protein, putative, expressed	-1.22061	0.000547198
LOC_Os01g52530	phosphoribosyl transferase, putative, expressed	-0.616218	0.0146587
LOC_Os01g52560	Plant PDR ABC transporter associated domain containing protein, expressed	-1.84849	1.09e-15
LOC_Os01g52594	expressed protein	0.602982	0.0161206
LOC_Os01g52640	suppressor of phythchrome A, putative, expressed	0.790035	9.39e-05
LOC_Os01g52660	POEI51 - Pollen Ole e I allergen and extensin family protein precursor, expressed	-1.38269	0.0114621
LOC_Os01g52690	retrotransposon protein, putative, unclassified, expressed	6.09678	0.0170127
LOC_Os01g52740	expressed protein	1.49555	0.0031774
LOC_Os01g52750	OsSub3 - Putative Subtilisin homologue, expressed	-0.960309	0.000494469
LOC_Os01g53020	heat shock protein DnaJ, putative, expressed	2.29687	2.97e-08
LOC_Os01g53090	pathogen-related protein, putative, expressed	-1.57301	3.1e-19
LOC_Os01g53130	zinc finger, C3HC4 type domain containing protein, expressed	-0.60389	0.0371108
LOC_Os01g53160	DUF623 domain containing protein, expressed	-1.46263	0.000681016
LOC_Os01g53294	respiratory burst oxidase protein B, putative, expressed	-0.993737	2.99e-05
LOC_Os01g53350	anthocyanidin 5,3-O-glucosyltransferase, putative, expressed	-1.17795	1.62e-09
LOC_Os01g53450	aminotransferase, classes I and II, domain containing protein, expressed	-0.615915	0.0136653
LOC_Os01g53460	anthocyanidin 5,3-O-glucosyltransferase, putative, expressed	-1.30323	0.00131597
LOC_Os01g53500	RING-H2 finger protein ATL2M, putative, expressed	-1.11407	0.00164238
LOC_Os01g53570	aluminum-activated malate transporter, putative, expressed	1.62395	0.00479087
LOC_Os01g53640	retrotransposon protein, putative, unclassified, expressed	-1.11677	0.00465036
LOC_Os01g53680	6-phosphofructokinase, putative, expressed	-1.02994	5.3e-06
LOC_Os01g53710	dual specificity protein phosphatase, putative, expressed	-0.692732	0.00542584
LOC_Os01g53720	expressed protein	-0.863861	4.12e-07
LOC_Os01g53730	expressed protein	2.52994	3.82e-28
LOC_Os01g53779	expressed protein	2.3589	8.03e-30
LOC_Os01g53790	stress-induced protein, putative, expressed	-2.11985	2.1e-07
LOC_Os01g53840	protein kinase family protein, putative, expressed	-0.739173	0.0497032
LOC_Os01g53910	dehydrogenase, putative, expressed	-2.01361	8.31e-05
LOC_Os01g53990	pectinesterase, putative, expressed	-1.59826	0.000714401
LOC_Os01g54030	NADP-dependent malic enzyme, putative, expressed	-2.12897	8.14e-08
LOC_Os01g54090	expressed protein	-1.666	1.73e-06
LOC_Os01g54270	transposon protein, putative, unclassified, expressed	-2.7361	4.12e-43
LOC_Os01g54340	plant-specific domain TIGR01615 family protein, expressed	-1.23252	1.35e-13
LOC_Os01g54370	dihydropyrimidinase, putative, expressed	-0.771347	1.93e-05
LOC_Os01g54670	coiled-coil domain-containing protein 25, putative, expressed	1.33479	0.00121402
LOC_Os01g54700	retrotransposon protein, putative, unclassified, expressed	-0.992295	3.47e-08
LOC_Os01g54870	60S ribosomal protein L18a, putative, expressed	0.652315	0.00752561
LOC_Os01g54910	GTP-binding protein typA/bipA, putative, expressed	0.615967	0.0166593
LOC_Os01g55000	expressed protein	-0.999504	0.0470983
LOC_Os01g55030	DNA-binding protein-related, putative, expressed	-0.774616	1.9e-05
LOC_Os01g55080	expressed protein	-1.76497	0.00160126
LOC_Os01g55150	bZIP transcription factor domain containing protein, expressed	-1.31174	0.0197051
LOC_Os01g55170	la domain containing protein, expressed	0.71794	0.00354678
LOC_Os01g55200	potassium channel KAT1, putative, expressed	-2.43974	5.73e-06
LOC_Os01g55240	gibberellin 2-beta-dioxygenase, putative, expressed	0.732847	0.000243594
LOC_Os01g55260	AAA-type ATPase family protein, putative, expressed	-1.27081	3.4e-14
LOC_Os01g55270	SGS domain containing protein, expressed	0.736553	0.000191978
LOC_Os01g55310	haloacid dehalogenase-like hydrolase domain-containing protein 1A, putative, expressed	-2.98022	4.48e-68
LOC_Os01g55350	phosphoenolpyruvate carboxylase, putative, expressed	-2.83935	7.35e-08
LOC_Os01g55440	CAMK_KIN1/SNF1/Nim1_like.1 - CAMK includes calcium/calmodulin depedent protein kinases, expressed	0.712651	0.0339877
LOC_Os01g55510	dynein light chain type 1 domain containing protein, expressed	1.59609	6.08e-14
LOC_Os01g55570	expressed protein	1.52563	0.00242736
LOC_Os01g55610	peptide transporter PTR2, putative, expressed	-2.80203	0.0293168
LOC_Os01g55770	expressed protein	-0.937079	1.07e-06
LOC_Os01g55820	X8 domain containing protein, expressed	-1.72278	0.0014245
LOC_Os01g55830	glutathione S-transferase, putative, expressed	-1.18967	1.05e-26
LOC_Os01g55950	acetamidase, putative, expressed	1.82904	1.09e-24
LOC_Os01g56070	RING finger protein, putative, expressed	-0.72615	8.52e-05
LOC_Os01g56330	TKL_IRAK_CrRLK1L-1.5 - The CrRLK1L-1 subfamily has homology to the CrRLK1L homolog, expressed	-1.14074	1.47e-10
LOC_Os01g56360	wax synthase, putative, expressed	6.19747	0.00782632
LOC_Os01g56540	histone-lysine N-methyltransferase SUVR3, putative, expressed	-1.23734	0.0128698
LOC_Os01g56570	xylosyltransferase, putative, expressed	-1.19209	0.0140536
LOC_Os01g56620	pseudouridylate synthase, putative, expressed	-1.12625	2.35e-11
LOC_Os01g56660	expressed protein	-2.74683	8.99e-09
LOC_Os01g56680	photosystem II reaction center W protein, chloroplast precursor, putative, expressed	3.394	8.55e-46
LOC_Os01g56690	helix-loop-helix DNA-binding domain containing protein, expressed	-2.44597	1.1e-21
LOC_Os01g56750	OsFBDUF8 - F-box and DUF domain containing protein, expressed	-2.39022	6.42e-08
LOC_Os01g56780	plus-3 domain containing protein, expressed	0.896847	3.4e-05
LOC_Os01g56880	purple acid phosphatase precursor, putative, expressed	-2.35625	1.5e-26
LOC_Os01g56940	flap endonuclease, putative, expressed	-1.03419	0.0324743
LOC_Os01g56960	acid phosphatase, putative, expressed	-2.5774	2.39e-54
LOC_Os01g56980	histidine acid phosphatase, putative, expressed	-2.02121	4.81e-19
LOC_Os01g56990	Regulator of chromosome condensation domain containing protein, expressed	-0.646416	0.0183647
LOC_Os01g57004	adhesive/proline-rich protein, putative, expressed	-2.04163	0.000668508
LOC_Os01g57020	expressed protein	-2.15457	7.85e-07
LOC_Os01g57030	expressed protein	-2.19215	1.5e-06
LOC_Os01g57040	expressed protein	-3.18468	0.00175958
LOC_Os01g57050	expressed protein	-1.53094	0.00516382
LOC_Os01g57150	SR protein related family member, putative, expressed	-1.68437	0.042351
LOC_Os01g57240	expressed protein	-0.938793	0.00010244
LOC_Os01g57260	vacuolar protein sorting-associated protein 28 homolog 2, putative, expressed	0.718585	0.000184622
LOC_Os01g57270	disease resistance RPP13-like protein 1, putative, expressed	0.682163	0.00371532
LOC_Os01g57400	lysM domain containing protein, putative	-4.19029	0.0129955
LOC_Os01g57450	universal stress protein domain containing protein, putative, expressed	-0.963884	5.58e-06
LOC_Os01g57470	EF hand family protein, putative, expressed	-1.66745	1.26e-08
LOC_Os01g57490	D-mannose binding lectin family protein, expressed	1.05432	2.18e-10
LOC_Os01g57700	membrane protein, putative, expressed	1.24582	1.56e-08
LOC_Os01g57710	membrane protein, putative, expressed	-0.993271	1.63e-08
LOC_Os01g57730	peroxidase precursor, putative, expressed	-0.706182	0.00269913
LOC_Os01g57770	OsPOP4 - Putative Prolyl Oligopeptidase homologue, expressed	0.947332	6.35e-05
LOC_Os01g57840	expressed protein	-1.34649	0.00646722
LOC_Os01g57880	plastocyanin-like domain containing protein, putative, expressed	-2.27462	1.91e-05
LOC_Os01g57890	Homeobox domain containing protein, expressed	-4.45619	9.72e-23
LOC_Os01g57910	KH domain containing protein, putative, expressed	0.600445	0.00148739
LOC_Os01g57968	expressed protein	1.66625	1.61e-15
LOC_Os01g58022	NADPH-dependent oxidoreductase, putative, expressed	1.62145	0.000285681
LOC_Os01g58024	NADPH-dependent oxidoreductase, putative, expressed	2.56843	6.67e-12
LOC_Os01g58130	expressed protein	1.14736	0.00112683
LOC_Os01g58140	expressed protein	1.67122	8.37e-14
LOC_Os01g58170	expressed protein	-2.2529	2.39e-06
LOC_Os01g58194	protein disulfide isomerase, putative, expressed	-0.758697	0.000525806
LOC_Os01g58240	OsSub6 - Putative Subtilisin homologue, expressed	-0.867715	2.83e-05
LOC_Os01g58270	OsSub7 - Putative Subtilisin homologue, expressed	-3.41944	3.48e-63
LOC_Os01g58280	OsSub8 - Putative Subtilisin homologue, expressed	2.67652	2.68e-07
LOC_Os01g58290	OsSub9 - Putative Subtilisin homologue, expressed	-1.47348	4.37e-08
LOC_Os01g58320	expressed protein	-1.82387	4.65e-21
LOC_Os01g58340	expressed protein	3.89463	0.000269928
LOC_Os01g58350	expressed protein	2.69066	0.000720399
LOC_Os01g58390	haloacid dehalogenase, putative, expressed	-1.13319	6.14e-07
LOC_Os01g58420	AP2 domain containing protein, expressed	1.58344	7.86e-13
LOC_Os01g58550	methyladenine glycosylase, putative, expressed	-1.30556	0.000512004
LOC_Os01g58610	phosphoglycerate kinase protein, putative, expressed	-1.4763	0.00259635
LOC_Os01g58640	nucleotide pyrophosphatase/phosphodiesterase, putative, expressed	-2.94665	1.24e-53
LOC_Os01g58730	glycosyl hydrolases family 17, putative, expressed	-1.64616	0.000757714
LOC_Os01g58740	glycerol-3-phosphate dehydrogenase, putative, expressed	-0.821177	2.14e-05
LOC_Os01g58790	GHMP kinases ATP-binding protein, putative, expressed	0.934245	1.9e-06
LOC_Os01g58870	domain of unknown function, DUF250 domain containing protein, expressed	-0.939427	3.71e-05
LOC_Os01g58910	auxin-induced protein 5NG4, putative, expressed	0.783799	0.00128167
LOC_Os01g58970	cytochrome P450, putative, expressed	2.50354	3.71e-48
LOC_Os01g59050	cytochrome P450, putative, expressed	-1.67173	2.66e-13
LOC_Os01g59080	expressed protein	4.5882	3.17e-21
LOC_Os01g59120	cyclin, putative, expressed	-0.959955	0.00247685
LOC_Os01g59150	tubulin/FtsZ domain containing protein, putative, expressed	-1.19413	2.66e-07
LOC_Os01g59180	OsFBX27 - F-box domain containing protein, expressed	-0.591395	0.00124683
LOC_Os01g59290	hypothetical protein	1.84856	0.0475458
LOC_Os01g59530	OsCML1 - Calmodulin-related calcium sensor protein, expressed	2.2389	5.24e-29
LOC_Os01g59550	senescence-induced receptor-like serine/threonine-protein kinase precursor, putative, expressed	-2.14234	9.7e-40
LOC_Os01g59690	OsFBX28 - F-box domain containing protein, expressed	1.0066	6.98e-07
LOC_Os01g59720	expressed protein	4.07954	1.46e-32
LOC_Os01g59740	expressed protein	-1.08536	2.76e-09
LOC_Os01g59750	histidine triad family protein, putative, expressed	0.781611	0.000559051
LOC_Os01g59760	bZIP transcription factor, putative, expressed	0.605859	0.0114337
LOC_Os01g59780	AP2 domain containing protein, expressed	-2.15746	0.00269162
LOC_Os01g59850	GTPase-activating protein, putative, expressed	0.891317	0.00018299
LOC_Os01g59980	zinc finger family protein, putative, expressed	0.594806	0.00502866
LOC_Os01g60110	E2F-related protein, putative, expressed	0.652513	0.0148821
LOC_Os01g60140	ATCHX15, putative, expressed	-4.92415	0.0123322
LOC_Os01g60190	2,3-bisphosphoglycerate-independent phosphoglycerate mutase, putative, expressed	-0.635008	0.000130024
LOC_Os01g60330	inactive receptor kinase At2g26730 precursor, putative, expressed	-0.773459	0.00339983
LOC_Os01g60340	NTMC2Type1.1 protein, putative, expressed	0.890067	0.00255155
LOC_Os01g60420	expressed protein	-1.27553	1.42e-12
LOC_Os01g60490	WRKY22, expressed	-3.18075	0.000849908
LOC_Os01g60540	WRKY20, expressed	-3.74237	1.07e-09
LOC_Os01g60600	WRKY108, expressed	-1.74139	3.02e-06
LOC_Os01g60650	non-green plastid inner envelope membrane protein, putative, expressed	-0.889106	5.91e-05
LOC_Os01g60740	LTPL16 - Protease inhibitor/seed storage/LTP family protein precursor, expressed	5.45725	1.87e-29
LOC_Os01g60830	expressed protein	1.03794	0.0142762
LOC_Os01g60870	expressed protein	-1.05214	0.0348173
LOC_Os01g60940	expressed protein	-2.01317	1.27e-06
LOC_Os01g61010	nodulin, putative, expressed	1.04718	0.00864519
LOC_Os01g61070	heavy metal-associated domain containing protein, expressed	-1.6002	4.15e-13
LOC_Os01g61110	ulp1 protease family, C-terminal catalytic domain containing protein, expressed	-1.08541	0.0278598
LOC_Os01g61160	laccase precursor protein, putative, expressed	-1.79616	2.38e-27
LOC_Os01g61170	prenylated rab acceptor, putative, expressed	1.15426	0.0426473
LOC_Os01g61210	bet v I allergen family protein, putative, expressed	2.30154	0.000312438
LOC_Os01g61330	ankyrin homolog precursor, putative, expressed	-1.07326	0.0184025
LOC_Os01g61340	expressed protein	2.13749	9e-07
LOC_Os01g61430	HIT zinc finger domain containing protein, expressed	0.611761	0.000712388
LOC_Os01g61460	leaf senescence related protein, putative, expressed	-0.605147	0.0151714
LOC_Os01g61550	ammonium transporter protein, putative, expressed	-2.99034	6.44e-18
LOC_Os01g61610	flavonol synthase/flavanone 3-hydroxylase, putative, expressed	-3.59804	1.52e-19
LOC_Os01g61620	protein kinase family protein, putative, expressed	-1.47809	1.76e-16
LOC_Os01g61630	expressed protein	2.42247	1.16e-06
LOC_Os01g61690	OsSCP5 - Putative Serine Carboxypeptidase homologue, expressed	-1.08342	0.0127074
LOC_Os01g61710	coatomer subunit delta, putative, expressed	0.849119	0.000445281
LOC_Os01g61760	myosin heavy chain-related, putative, expressed	-1.01952	0.0355287
LOC_Os01g61920	Core histone H2A/H2B/H3/H4 domain containing protein, putative, expressed	-0.59478	0.00286834
LOC_Os01g61940	white-brown complex homolog protein, putative, expressed	-2.30756	5.3e-18
LOC_Os01g62010	hydrolase, alpha/beta fold family domain containing protein, expressed	-3.1773	3.5e-20
LOC_Os01g62030	disease resistance-responsive family protein, putative, expressed	-0.856951	0.0192455
LOC_Os01g62110	expressed protein	-1.79957	0.000163406
LOC_Os01g62244	ubiquitin-conjugating enzyme, putative, expressed	0.738079	0.00289525
LOC_Os01g62380	fasciclin-like arabinogalactan protein, putative, expressed	-0.745029	0.0227605
LOC_Os01g62420	triosephosphate isomerase, cytosolic, putative, expressed	-0.645158	0.0111001
LOC_Os01g62450	expressed protein	2.48049	0.000929617
LOC_Os01g62490	laccase precursor protein, putative, expressed	-0.988787	1.27e-06
LOC_Os01g62500	OsFtsH3 FtsH protease, homologue of AtFtsH3/10, expressed	-0.665944	0.0398453
LOC_Os01g62570	ATP/GTP/Ca++ binding protein, putative, expressed	-1.71988	2.03e-08
LOC_Os01g62610	peptidyl-prolyl cis-trans isomerase, FKBP-type, putative, expressed	-2.59603	7.2e-16
LOC_Os01g62670	avr9/Cf-9 rapidly elicited protein, putative, expressed	-1.42334	4.58e-08
LOC_Os01g62750	expressed protein	0.985554	0.00886293
LOC_Os01g62810	regulator of chromosome condensation, putative, expressed	0.84411	9.96e-07
LOC_Os01g62830	expressed protein	2.49855	4.3e-10
LOC_Os01g62850	membrane associated DUF588 domain containing protein, putative, expressed	-0.659442	0.00332221
LOC_Os01g62870	oxidoreductase, aldo/keto reductase family protein, putative, expressed	-1.04256	3.67e-08
LOC_Os01g62950	ras-related protein, putative, expressed	-0.909808	0.000681627
LOC_Os01g62980	LTPL101 - Protease inhibitor/seed storage/LTP family protein precursor, expressed	-2.63806	2.69e-07
LOC_Os01g63050	expressed protein	-0.621486	0.000862117
LOC_Os01g63180	laccase-6 precursor, putative, expressed	-1.36721	1.23e-13
LOC_Os01g63200	laccase precursor protein, putative, expressed	-2.11266	6.2e-30
LOC_Os01g63210	SOUL heme-binding protein, putative, expressed	-0.594524	0.00137152
LOC_Os01g63220	kinase, pfkB family, putative, expressed	1.17379	0.000113021
LOC_Os01g63230	growth regulator related protein, putative, expressed	-0.814361	5.41e-06
LOC_Os01g63240	reticulon domain containing protein, putative, expressed	-1.57043	0.000376824
LOC_Os01g63260	3-oxo-5-alpha-steroid 4-dehydrogenase, putative, expressed	-1.13556	3.92e-11
LOC_Os01g63270	alpha-glucan phosphorylast isozyme, putative, expressed	-2.22138	8.13e-29
LOC_Os01g63410	expressed protein	0.952307	1.17e-07
LOC_Os01g63540	cytochrome P450, putative, expressed	-1.34765	1.24e-08
LOC_Os01g63580	glycerol-3-phosphate acyltransferase, putative, expressed	-1.60371	1.88e-21
LOC_Os01g63620	expressed protein	-1.06862	1.44e-07
LOC_Os01g63690	hs1, putative, expressed	0.895006	0.000225544
LOC_Os01g63880	expressed protein	-0.828927	0.00583256
LOC_Os01g63910	AT hook motif family protein, expressed	0.829033	1.17e-05
LOC_Os01g63980	ZOS1-17 - C2H2 zinc finger protein, expressed	-1.06933	0.0224115
LOC_Os01g63990	hydrolase, alpha/beta fold family protein, putative, expressed	1.33758	3.04e-11
LOC_Os01g64010	dual specificity protein phosphatase, putative, expressed	-1.36746	8.18e-10
LOC_Os01g64020	transcription factor, putative, expressed	1.12545	7.85e-07
LOC_Os01g64030	OsFBL5 - F-box domain and LRR containing protein, expressed	-0.743621	0.00187939
LOC_Os01g64100	glycosyl hydrolase, putative, expressed	1.1498	1.49e-08
LOC_Os01g64170	glycosyl hydrolases family 17, putative, expressed	0.988263	6.28e-06
LOC_Os01g64180	expressed protein	-1.23629	0.00220349
LOC_Os01g64270	expressed protein	3.53294	6.07e-12
LOC_Os01g64350	expressed protein	-0.759554	3.14e-05
LOC_Os01g64360	MYB family transcription factor, putative, expressed	-0.805094	4.42e-05
LOC_Os01g64440	expressed protein	1.73926	0.00200047
LOC_Os01g64450	harpin-induced protein 1 domain containing protein, expressed	3.44515	3.37e-06
LOC_Os01g64630	actin, putative, expressed	1.10528	2.64e-14
LOC_Os01g64640	histone H3, putative, expressed	-1.10678	8.57e-10
LOC_Os01g64670	soluble inorganic pyrophosphatase, putative, expressed	-1.24514	0.0074543
LOC_Os01g64720	expressed protein	0.693673	8.54e-05
LOC_Os01g64949	expressed protein	3.09471	1.03e-13
LOC_Os01g65000	ammonium transporter protein, putative, expressed	-1.18075	1.93e-09
LOC_Os01g65070	hydrolase, alpha/beta fold family domain containing protein, expressed	-0.676003	0.000105769
LOC_Os01g65080	ZOS1-18 - C2H2 zinc finger protein, expressed	0.943378	2.37e-09
LOC_Os01g65100	peptide transporter, putative, expressed	1.22879	5.07e-10
LOC_Os01g65210	proton-dependent oligopeptide transport, putative, expressed	-0.771074	0.00460274
LOC_Os01g65260	amidophosphoribosyltransferase, chloroplast precursor, putative, expressed	1.47707	0.000282902
LOC_Os01g65320	expressed protein	0.695709	6.16e-05
LOC_Os01g65480	dnaJ domain containing protein, expressed	1.00514	1.22e-08
LOC_Os01g65550	RNA recognition motif containing protein, putative, expressed	-0.603632	0.00237208
LOC_Os01g65620	expressed protein	-1.39289	1.08e-10
LOC_Os01g65630	expressed protein	-1.10974	0.030066
LOC_Os01g65650	receptor-like protein kinase HAIKU2 precursor, putative, expressed	0.808065	4.91e-06
LOC_Os01g65692	expressed protein	1.00614	0.018612
LOC_Os01g65700	expressed protein	1.63675	0.00264995
LOC_Os01g65904	expressed protein	2.25124	9.81e-06
LOC_Os01g65950	thioesterase family protein, putative, expressed	-5.70072	8.99e-05
LOC_Os01g66000	NADH dehydrogenase I subunit N, putative, expressed	3.46764	3.3e-14
LOC_Os01g66030	OsMADS2 - MADS-box family gene with MIKCc type-box, expressed	1.53674	0.0061748
LOC_Os01g66100	gibberellin 20 oxidase 2, putative, expressed	-3.35093	9.44e-06
LOC_Os01g66150	expressed protein	-0.708643	4.93e-05
LOC_Os01g66170	SNARE associated Golgi protein, putative, expressed	-0.8859	4.06e-06
LOC_Os01g66230	csAtPR5, putative, expressed	-0.872048	0.027165
LOC_Os01g66330	ATP-dependent Clp protease ATP-binding subunit clpX, putative, expressed	-0.662467	0.000137965
LOC_Os01g66360	2-C-methyl-D-erythritol 4-phosphate cytidylyltransferase, putative, expressed	0.609823	0.00409535
LOC_Os01g66420	PHD finger protein, putative, expressed	0.767855	0.000307166
LOC_Os01g66440	expressed protein	1.18696	0.0438632
LOC_Os01g66520	serine/threonine-protein kinase RIO-like, putative, expressed	0.945489	8.26e-06
LOC_Os01g66544	expressed protein	-0.901835	0.0194086
LOC_Os01g66610	serine/threonine-protein kinase receptor precursor, putative, expressed	-1.12524	1.98e-07
LOC_Os01g66700	beta-hexosaminidase precursor, putative, expressed	-2.06914	9.65e-08
LOC_Os01g66760	inactive receptor kinase At2g26730 precursor, putative, expressed	-1.19219	0.000303207
LOC_Os01g66830	pectinacetylesterase domain containing protein, expressed	0.980228	7.57e-08
LOC_Os01g66840	pectinacetylesterase domain containing protein, expressed	-3.54873	7.32e-11
LOC_Os01g66850	pectinacetylesterase domain containing protein, expressed	1.72252	6.74e-08
LOC_Os01g66900	expressed protein	-1.18834	0.0182529
LOC_Os01g66970	zinc finger, C3HC4 type domain containing protein, expressed	1.07089	3.84e-07
LOC_Os01g66980	expressed protein	4.2603	1.94e-16
LOC_Os01g67010	expressed protein	-1.88411	0.000213381
LOC_Os01g67030	auxin-responsive protein, putative, expressed	-1.75458	2.24e-14
LOC_Os01g67090	IQ calmodulin-binding motif domain containing protein, expressed	-0.89834	0.00105787
LOC_Os01g67110	expressed protein	-1.58736	0.00231381
LOC_Os01g67120	rhodanese-like domain containing protein, putative, expressed	3.23055	5.59e-35
LOC_Os01g67180	ribonuclease T2 family domain containing protein, expressed	-0.803145	0.0010292
LOC_Os01g67190	ribonuclease T2 family domain containing protein, expressed	-1.59815	1.18e-05
LOC_Os01g67200	ribosomal protein L13 family protein, putative, expressed	4.54891	0.00105787
LOC_Os01g67220	Os1bglu4 - beta-glucosidase-like protein without signal sequence, expressed	-0.765775	1.76e-05
LOC_Os01g67240	formin-like protein 1 precursor, putative, expressed	-1.17962	2.4e-11
LOC_Os01g67314	expressed protein	-1.11886	0.00571688
LOC_Os01g67390	POEI32 - Pollen Ole e I allergen and extensin family protein precursor, expressed	-2.07936	5.27e-26
LOC_Os01g67410	AP2/EREBP transcription factor BABY BOOM, putative, expressed	-0.905952	0.0207352
LOC_Os01g67510	recA protein, putative, expressed	0.614714	0.00150561
LOC_Os01g67560	Divergent PAP2 family domain containing protein, expressed	-0.891515	3.46e-05
LOC_Os01g67570	PDE312/PTAC10, putative, expressed	0.675886	0.000133641
LOC_Os01g67720	ABC1 family domain containing protein, putative, expressed	0.856999	1.47e-06
LOC_Os01g67730	1-5-phosphoribosyl-5-5-phosphoribosylaminomethylideneaminoimidazole-4-carboxamide isomerase, chloroplast precursor, putative, expressed	1.52384	5.13e-11
LOC_Os01g67810	transposon protein, putative, unclassified, expressed	-0.85557	8.84e-05
LOC_Os01g67850	zinc finger, RING-type, putative, expressed	0.684151	0.00146045
LOC_Os01g67860	fructose-bisphospate aldolase isozyme, putative, expressed	-0.769572	5.49e-17
LOC_Os01g67870	expressed protein	-1.13433	2.79e-08
LOC_Os01g68050	transmembrane amino acid transporter protein, putative, expressed	-3.23218	3.88e-10
LOC_Os01g68179	expressed protein	-1.53235	0.000102056
LOC_Os01g68260	lysine ketoglutarate reductase trans-splicing related 1, putative, expressed	-3.90376	3.01e-13
LOC_Os01g68300	expressed protein	-1.24831	3.9e-13
LOC_Os01g68450	expressed protein	4.60313	7.54e-31
LOC_Os01g68460	DC1, putative, expressed	-0.957581	0.0487368
LOC_Os01g68470	expressed protein	1.26783	0.0090355
LOC_Os01g68580	LTPL38 - Protease inhibitor/seed storage/LTP family protein precursor, expressed	-1.57664	0.00402814
LOC_Os01g68589	LTPL39 - Protease inhibitor/seed storage/LTP family protein precursor, expressed	-1.32757	3.06e-11
LOC_Os01g68650	plant-specific domain TIGR01615 family protein, expressed	-2.55298	1.37e-07
LOC_Os01g68660	cysteine proteinase inhibitor precursor protein, putative, expressed	6.08165	2.32e-06
LOC_Os01g69010	MATE efflux protein, putative, expressed	-3.81683	0.0411767
LOC_Os01g69030	sucrose-phosphate synthase, putative, expressed	0.755034	0.0105504
LOC_Os01g69080	acyl-desaturase, chloroplast precursor, putative, expressed	1.06229	2.76e-10
LOC_Os01g69100	expressed protein	0.66631	0.00398133
LOC_Os01g69140	regulatory protein, putative, expressed	-1.50603	3.12e-14
LOC_Os01g69190	regulatory protein, putative, expressed	1.80352	0.00100778
LOC_Os01g69200	regulatory protein, putative, expressed	-0.635342	0.00235272
LOC_Os01g69250	mitochondrial import receptor subunit TOM20, putative, expressed	0.792449	0.000907541
LOC_Os01g69270	OsFBO2 - F-box and other domain containing protein, expressed	-0.936752	1.5e-07
LOC_Os01g69290	antifreeze glycoprotein, putative, expressed	-2.86286	0.000120657
LOC_Os01g69890	expressed protein	-1.71233	0.000164092
LOC_Os01g69980	TCP family transcription factor, putative, expressed	0.636528	0.000355421
LOC_Os01g70100	zinc finger DHHC domain-containing protein, putative, expressed	-0.699506	0.000470632
LOC_Os01g70170	transaldolase, putative, expressed	-0.831544	7.35e-10
LOC_Os01g70180	exostosin family domain containing protein, expressed	-1.20991	3.91e-13
LOC_Os01g70240	expressed protein	-0.76117	0.000240337
LOC_Os01g70290	expressed protein	-2.22814	0.000800271
LOC_Os01g70310	inducer of CBF expression 2, putative, expressed	-1.06756	0.0463163
LOC_Os01g70360	serine palmitoyltransferase 2, putative, expressed	2.63291	0.014491
LOC_Os01g70380	serine palmitoyltransferase 2, putative, expressed	1.01504	1.32e-05
LOC_Os01g70400	expressed protein	2.40364	2.07e-09
LOC_Os01g70410	protein kinase, putative, expressed	-0.899012	0.026448
LOC_Os01g70490	potassium transporter, putative, expressed	2.80121	9.45e-13
LOC_Os01g70520	Os1bglu5 - beta-glucosidase homologue, similar to G. max isohydroxyurate hydrolase, expressed	4.27504	4.48e-17
LOC_Os01g70525	tropinone reductase, putative, expressed	-1.90848	2.79e-11
LOC_Os01g70690	RALFL1 - Rapid ALkalinization Factor RALF family protein precursor, putative, expressed	-1.92333	0.0124981
LOC_Os01g70740	expressed protein	0.815867	1.11e-05
LOC_Os01g70770	glutathione S-transferase, putative, expressed	1.35474	0.0104154
LOC_Os01g70790	SRC2 protein, putative, expressed	1.15058	1.3e-06
LOC_Os01g70820	lumenal PsbP, putative, expressed	-1.26681	5.01e-11
LOC_Os01g70850	esterase, putative, expressed	-1.50915	0.000897137
LOC_Os01g70880	histone-like transcription factor and archaeal histone, putative, expressed	1.37218	0.0102126
LOC_Os01g70890	histone-like transcription factor and archaeal histone, putative, expressed	-1.03451	4.6e-06
LOC_Os01g70940	potassium transporter, putative, expressed	1.27156	2.97e-13
LOC_Os01g70970	protein kinase, putative, expressed	-2.41752	3.13e-06
LOC_Os01g71060	xylanase inhibitor, putative, expressed	-2.04946	0.000121407
LOC_Os01g71080	xylanase inhibitor, putative, expressed	-1.47663	0.00798822
LOC_Os01g71094	basic 7S globulin 2 precursor, putative, expressed	-0.722084	0.00302783
LOC_Os01g71180	pentatricopeptide repeat protein PPR1106-17, putative, expressed	-2.12035	7.83e-29
LOC_Os01g71190	photosystem II reaction center PSB28 protein, chloroplast precursor, putative, expressed	-1.61751	4.51e-06
LOC_Os01g71220	zinc finger protein, putative, expressed	-0.596083	0.0014289
LOC_Os01g71280	glycerol-3-phosphate dehydrogenase, putative, expressed	-1.56987	1.97e-06
LOC_Os01g71310	cytokinin dehydrogenase precursor, putative, expressed	1.19213	1.42e-07
LOC_Os01g71330	expressed protein	2.45213	5.67e-06
LOC_Os01g71340	glycosyl hydrolases family 17, putative, expressed	1.35693	4.5e-06
LOC_Os01g71350	glycosyl hydrolases family 17, putative, expressed	2.13346	1.84e-35
LOC_Os01g71380	glycosyl hydrolases family 17, putative, expressed	-1.48166	0.000271074
LOC_Os01g71420	Ser/Thr protein phosphatase family protein, putative, expressed	-3.33848	2.11e-81
LOC_Os01g71474	glycosyl hydrolases family 17, putative, expressed	-0.877804	0.0226374
LOC_Os01g71670	glycosyl hydrolases family 17, putative, expressed	2.13917	1.72e-08
LOC_Os01g71700	amino acid permease family protein, putative, expressed	1.07268	2.74e-09
LOC_Os01g71710	amino acid permease family protein, putative, expressed	1.05984	1.71e-10
LOC_Os01g71760	amino acid permease family protein, putative, expressed	4.03126	0.00502686
LOC_Os01g71780	WD domain, G-beta repeat domain containing protein, expressed	-1.42371	0.000127439
LOC_Os01g71810	glycosyl hydrolases family 17, putative, expressed	-3.05628	4.98e-08
LOC_Os01g71820	glycosyl hydrolases family 17, putative, expressed	-1.01482	5.35e-08
LOC_Os01g71830	glycosyl hydrolases family 17, putative, expressed	-1.31227	8.69e-12
LOC_Os01g71860	glycosyl hydrolases family 17, putative, expressed	2.54741	3e-52
LOC_Os01g72080	calmodulin-like protein 1, putative, expressed	0.962443	2.67e-05
LOC_Os01g72100	OsCML10 - Calmodulin-related calcium sensor protein, expressed	1.28765	1.91e-09
LOC_Os01g72130	glutathione S-transferase, putative, expressed	-0.65459	0.00994601
LOC_Os01g72150	glutathione S-transferase, putative, expressed	-1.04329	9.35e-07
LOC_Os01g72160	glutathione S-transferase, putative, expressed	-2.90391	1.15e-65
LOC_Os01g72220	WD domain, G-beta repeat domain containing protein, expressed	0.649021	0.0048315
LOC_Os01g72330	OsRR4 type-A response regulator, expressed	0.63354	0.011098
LOC_Os01g72350	amidohydrolase, putative, expressed	-0.757509	1.46e-05
LOC_Os01g72360	expressed protein	-1.13478	0.000469686
LOC_Os01g72370	helix-loop-helix DNA-binding domain containing protein, expressed	4.22704	6.5e-65
LOC_Os01g72380	expressed protein	0.752701	3.75e-05
LOC_Os01g72430	NADPH quinone oxidoreductase, putative, expressed	-0.612805	0.0150697
LOC_Os01g72480	zinc finger, C3HC4 type domain containing protein, expressed	-0.985581	3.32e-05
LOC_Os01g72530	OsCML31 - Calmodulin-related calcium sensor protein, expressed	0.966292	9.24e-05
LOC_Os01g72620	expressed protein	1.71014	1.68e-05
LOC_Os01g72630	expressed protein	-1.52447	6.61e-05
LOC_Os01g72710	expressed protein	-1.4316	6.58e-11
LOC_Os01g72810	secreted glycoprotein, putative, expressed	-2.33077	9.4e-07
LOC_Os01g72900	abscisic stress-ripening, putative, expressed	-1.24445	0.000155375
LOC_Os01g72910	abscisic stress-ripening, putative, expressed	-0.846314	0.0408116
LOC_Os01g72950	expressed protein	1.51562	0.00599659
LOC_Os01g73024	expressed protein	-0.697823	0.000395692
LOC_Os01g73110	expressed protein	1.00811	0.00477617
LOC_Os01g73170	peroxidase precursor, putative, expressed	-2.25403	1.01e-26
LOC_Os01g73200	peroxidase precursor, putative, expressed	2.76916	3.61e-56
LOC_Os01g73250	abscisic stress-ripening, putative, expressed	1.47934	4.66e-11
LOC_Os01g73390	expressed protein	-1.59114	0.000157466
LOC_Os01g73450	amino acid kinase, putative, expressed	0.70873	6e-05
LOC_Os01g73470	growth inhibition and differentiation-related protein 88, putative, expressed	0.810098	0.000308494
LOC_Os01g73500	expressed protein	1.12001	0.0107334
LOC_Os01g73560	leucine rich repeat domain containing protein, putative, expressed	0.817951	0.000638111
LOC_Os01g73590	transporter family protein, putative, expressed	-1.22881	0.0214141
LOC_Os01g73630	rhoGAP domain containing protein, expressed	-1.09008	0.0025365
LOC_Os01g73644	expressed protein	0.717461	6.09e-05
LOC_Os01g73700	RCLEA2 - Root cap and Late embryogenesis related family protein precursor, putative, expressed	-5.38617	3.69e-25
LOC_Os01g73720	RCLEA4 - Root cap and Late embryogenesis related family protein precursor, expressed	-3.738	6.17e-12
LOC_Os01g73730	RCLEA5 - Root cap and Late embryogenesis related family protein precursor, expressed	-1.19964	0.000281223
LOC_Os01g73780	chloroplast outer envelope 24 kD protein, putative, expressed	-0.928025	2.21e-07
LOC_Os01g73830	expressed protein	-1.95993	0.000178719
LOC_Os01g73860	expressed protein	2.73512	6.22e-19
LOC_Os01g73960	drought induced 19 protein, putative, expressed	1.06746	5.53e-07
LOC_Os01g73980	xylem cysteine proteinase 2 precursor, putative, expressed	-1.03896	2.07e-08
LOC_Os01g74020	MYB family transcription factor, putative, expressed	-1.10066	0.0107576
LOC_Os01g74040	zinc finger, RING-type, putative, expressed	1.47435	5.28e-13
LOC_Os01g74152	haloacid dehalogenase-like hydrolase family protein, putative, expressed	-1.06089	0.0133388
LOC_Os01g74170	expressed protein	-1.22706	0.0328257
LOC_Os01g74200	protein kinase domain containing protein, expressed	-0.705122	0.0378515
LOC_Os01g74310	expressed protein	0.621028	0.0138843
LOC_Os01g74410	MYB family transcription factor, putative, expressed	1.15459	2.05e-31
LOC_Os01g74480	cupin domain containing protein, expressed	0.989636	0.00262711
LOC_Os01g74510	KIP1, putative, expressed	0.755836	0.0015758
LOC_Os01g74610	zinc finger, C3HC4 type domain containing protein, expressed	0.770093	0.00116079
LOC_Os01g74670	expressed protein	1.82014	2.1e-15
LOC_Os02g01150	erythronate-4-phosphate dehydrogenase domain containing protein, expressed	5.9384	2.19e-21
LOC_Os02g01340	ferredoxin--NADP reductase, chloroplast precursor, putative, expressed	5.67636	8.67e-21
LOC_Os02g01350	expressed protein	0.663364	0.000162736
LOC_Os02g01360	OsMADS60 - MADS-box family gene with MIKCc type-box, expressed	0.639555	0.0113936
LOC_Os02g01440	nitric oxide synthase 1, putative, expressed	0.877486	5.48e-06
LOC_Os02g01540	ribosomal protein, putative, expressed	-1.09048	0.003434
LOC_Os02g01550	OsFBL6 - F-box domain and LRR containing protein, expressed	0.756674	0.0379726
LOC_Os02g01560	40S ribosomal protein S4, putative, expressed	0.709839	0.00051053
LOC_Os02g01590	glycosyl hydrolases, putative, expressed	-1.17828	0.0143414
LOC_Os02g01700	RNA recognition motif containing protein, putative, expressed	-1.34309	4.81e-05
LOC_Os02g01730	serine/threonine-protein kinase At1g18390 precursor, putative, expressed	-2.09825	1.89e-06
LOC_Os02g01740	U5 small nuclear ribonucleoprotein 200 kDa helicase, putative, expressed	0.747275	0.00152419
LOC_Os02g01800	receptor-like protein kinase precursor, putative, expressed	-2.44556	4.69e-07
LOC_Os02g01880	U5 small nuclear ribonucleoprotein 200 kDa helicase, putative, expressed	1.30727	0.0185498
LOC_Os02g01930	expressed protein	-1.51804	0.000367616
LOC_Os02g02000	cytochrome P450, putative, expressed	-2.80227	0.00167733
LOC_Os02g02040	protein kinase, putative, expressed	-0.751285	0.00056312
LOC_Os02g02050	SNF2 family N-terminal domain containing protein, expressed	0.785385	0.00127629
LOC_Os02g02120	OsWAK11 - OsWAK receptor-like protein kinase, expressed	3.87237	6.02e-13
LOC_Os02g02140	receptor protein kinase CLAVATA1 precursor, putative, expressed	-1.81684	0.000642231
LOC_Os02g02160	expressed protein	-2.14546	8.72e-05
LOC_Os02g02170	transporter, major facilitator family, putative, expressed	4.59348	3.15e-74
LOC_Os02g02190	transporter, major facilitator family, putative, expressed	1.44921	2.99e-11
LOC_Os02g02210	aminotransferase, putative, expressed	3.00474	3.81e-11
LOC_Os02g02230	cytochrome P450, putative, expressed	2.56404	1.4e-12
LOC_Os02g02275	expressed protein	-1.2583	0.00574344
LOC_Os02g02310	auxin-induced protein 5NG4, putative, expressed	-2.76401	5.4e-14
LOC_Os02g02320	OsSCP6 - Putative Serine Carboxypeptidase homologue, expressed	-0.768423	0.000615973
LOC_Os02g02360	expressed protein	0.895504	7.02e-07
LOC_Os02g02370	myb-like DNA-binding domain containing protein, putative, expressed	-1.98898	0.00010418
LOC_Os02g02390	S1 RNA binding domain containing protein, expressed	1.17997	1.29e-11
LOC_Os02g02400	catalase isozyme A, putative, expressed	-0.74007	2.69e-07
LOC_Os02g02450	transposon protein, putative, unclassified, expressed	-1.54791	0.000760623
LOC_Os02g02500	remorin family protein, putative, expressed	1.33175	1.5e-11
LOC_Os02g02550	peptidyl-prolyl cis-trans isomerase, FKBP-type, putative, expressed	-1.85999	2.06e-05
LOC_Os02g02630	THION20 - Plant thionin family protein precursor, putative, expressed	-1.32424	0.0217994
LOC_Os02g02780	protein kinase family protein, putative, expressed	-1.93495	4.32e-18
LOC_Os02g02790	C2 domain containing protein, expressed	-5.06101	3.01e-36
LOC_Os02g02840	ras-related protein, putative, expressed	-0.702315	0.000342928
LOC_Os02g02890	peptidyl-prolyl cis-trans isomerase, putative, expressed	-0.816958	2.68e-16
LOC_Os02g02960	histone deacetylase complex subunit SAP18, putative, expressed	0.900583	0.000159105
LOC_Os02g03010	expressed protein	-1.38295	5.84e-06
LOC_Os02g03030	ATXR, putative, expressed	-1.30095	0.0233028
LOC_Os02g03040	RNA recognition motif containing protein, expressed	1.07614	4.57e-06
LOC_Os02g03070	SSE1, putative, expressed	0.681213	0.00660468
LOC_Os02g03130	expressed protein	2.10421	3.17e-08
LOC_Os02g03210	FAD-binding and arabino-lactone oxidase domains containing protein, putative, expressed	-3.60764	1.52e-19
LOC_Os02g03294	cyclin, putative, expressed	-1.3138	0.0124069
LOC_Os02g03310	KH domain containing protein, putative, expressed	-2.93354	1.15e-11
LOC_Os02g03360	expressed protein	-1.00497	0.0244501
LOC_Os02g03400	microtubule associated protein, putative, expressed	-3.45839	6.01e-05
LOC_Os02g03430	expressed protein	-0.943977	0.0170658
LOC_Os02g03550	glycosyl hydrolases family 16, putative, expressed	-4.92847	1.07e-06
LOC_Os02g03560	expressed protein	-2.13144	2.31e-38
LOC_Os02g03580	transcription factor, putative, expressed	0.845805	4.98e-07
LOC_Os02g03600	dnaJ domain containing protein, expressed	0.633067	0.016637
LOC_Os02g03640	expressed protein	7.9827	4.64e-16
LOC_Os02g03700	expressed protein	0.823652	0.000283202
LOC_Os02g03710	UP-9A, putative, expressed	1.95742	3.69e-07
LOC_Os02g03740	pyridoxal biosynthesis protein PDX2, putative, expressed	0.655395	0.000381262
LOC_Os02g03870	periplasmic beta-glucosidase precursor, putative, expressed	-1.47322	0.00118878
LOC_Os02g03900	metal transporter Nramp6, putative, expressed	-1.25552	1.83e-10
LOC_Os02g04120	cytidylyltransferase domain containing protein, expressed	-1.25755	1.81e-12
LOC_Os02g04130	DUF1645 domain containing protein, putative, expressed	1.57237	1.58e-15
LOC_Os02g04170	L-aspartate oxidase 1, putative, expressed	1.35142	1.79e-08
LOC_Os02g04230	CGMC_MAPKCMGC_2.7 - CGMC includes CDA, MAPK, GSK3, and CLKC kinases, expressed	0.780263	9.46e-06
LOC_Os02g04340	NIN-like protein 2, putative, expressed	-1.77162	2.32e-24
LOC_Os02g04390	expressed protein	-3.13029	0.0302973
LOC_Os02g04430	STRUBBELIG-RECEPTOR FAMILY 1 precursor, putative, expressed	-0.931135	0.00886507
LOC_Os02g04450	plant-specific domain TIGR01589 family protein, putative, expressed	0.738422	0.00119772
LOC_Os02g04510	UOS1, putative, expressed	1.54407	0.000154325
LOC_Os02g04530	rust resistance-like protein RP1, putative, expressed	-0.856451	0.030355
LOC_Os02g04540	retrotransposon protein, putative, unclassified, expressed	-1.85774	3.31e-06
LOC_Os02g04560	marker Xucw84, putative, expressed	0.621104	0.000577769
LOC_Os02g04640	Myb-like DNA-binding domain containing protein, putative, expressed	0.928787	8.81e-08
LOC_Os02g04690	cycloartenol synthase, putative, expressed	1.35931	1.47e-15
LOC_Os02g04720	expressed protein	-1.58151	9.9e-05
LOC_Os02g04810	auxin response factor 5, putative, expressed	0.775195	0.00150247
LOC_Os02g04860	expressed protein	0.606394	0.0394984
LOC_Os02g04945	phosphatidate cytidylyltransferase family protein, putative, expressed	-2.55875	5.27e-05
LOC_Os02g04960	expressed protein	-1.48289	0.0213839
LOC_Os02g05060	OsSAUR5 - Auxin-responsive SAUR gene family member, expressed	-1.85311	0.000152632
LOC_Os02g05070	expressed protein	4.17495	0.00201551
LOC_Os02g05320	phosphatidate cytidylyltransferase family protein, putative, expressed	-0.627044	0.00790414
LOC_Os02g05450	Homeobox domain containing protein, expressed	0.597801	0.0140143
LOC_Os02g05470	CCT motif family protein, expressed	3.57281	3.32e-10
LOC_Os02g05480	CGMC_MAPKCMGC_2_SLT2y_ERK.1 - CGMC includes CDA, MAPK, GSK3, and CLKC kinases, expressed	-0.632309	0.0131369
LOC_Os02g05744	endoglucanase, putative, expressed	-1.17594	1.27e-12
LOC_Os02g05810	expressed protein	1.08641	5.41e-11
LOC_Os02g05830	ribulose bisphosphate carboxylase small chain, chloroplast precursor, putative, expressed	2.53269	5.19e-09
LOC_Os02g05840	VIL2 protein, putative, expressed	0.842809	0.000253763
LOC_Os02g05890	EMB1303, putative, expressed	1.17133	0.0429967
LOC_Os02g05950	phytosulfokine receptor precursor, putative, expressed	-0.729187	0.000111823
LOC_Os02g05970	phytosulfokine receptor precursor, putative, expressed	2.47186	7.73e-12
LOC_Os02g06030	phytosulfokine receptor precursor, putative, expressed	-5.33082	0.0135629
LOC_Os02g06120	Leucine Rich Repeat family protein, expressed	-1.50969	0.00623137
LOC_Os02g06150	brassinosteroid LRR receptor kinase precursor, putative, expressed	3.83749	0.0425156
LOC_Os02g06160	cysteine-rich receptor-like protein kinase 16 precursor, putative, expressed	2.03084	0.0107718
LOC_Os02g06200	phytosulfokine receptor precursor, putative, expressed	1.7185	2.99e-05
LOC_Os02g06300	GTP-binding protein lepA, putative, expressed	0.9354	6.87e-08
LOC_Os02g06310	expressed protein	5.70347	0.0100758
LOC_Os02g06340	EH domain-containing protein 1, putative, expressed	-1.28125	0.0160475
LOC_Os02g06480	SCO1 protein homolog, mitochondrial precursor, putative, expressed	-0.870327	9.45e-05
LOC_Os02g06580	formin, putative, expressed	2.51384	4.21e-08
LOC_Os02g06600	receptor-like protein kinase 2 precursor, putative, expressed	-1.80405	8.18e-06
LOC_Os02g06605	expressed protein	4.24177	0.0172052
LOC_Os02g06640	ubiquitin family protein, putative, expressed	1.49949	5.09e-134
LOC_Os02g06690	plastocyanin-like domain containing protein, putative, expressed	-1.87982	0.000162657
LOC_Os02g06700	ribosomal protein, putative, expressed	0.704677	0.00200122
LOC_Os02g06754	expressed protein	4.71559	3.77e-15
LOC_Os02g06760	expressed protein	2.513	1.95e-05
LOC_Os02g06770	expressed protein	2.57416	1.04e-11
LOC_Os02g06830	expressed protein	0.585638	0.0321746
LOC_Os02g06840	galactosyltransferase, putative, expressed	-1.12136	8.74e-07
LOC_Os02g06910	auxin response factor 6, putative, expressed	1.10743	1.6e-06
LOC_Os02g06920	zinc finger, C3HC4 type, domain containing protein, expressed	0.996721	3.37e-06
LOC_Os02g06950	no apical meristem protein, putative, expressed	1.79492	0.000129843
LOC_Os02g06960	expressed protein	-1.00886	0.00762503
LOC_Os02g07170	MYB family transcription factor, putative, expressed	2.50563	1.28e-06
LOC_Os02g07360	pentatricopeptide containing protein, putative, expressed	4.62645	2.91e-20
LOC_Os02g07410	glycine cleavage system H protein, putative, expressed	-0.876659	0.000280142
LOC_Os02g07450	core histone H2A/H2B/H3/H4, putative, expressed	0.63704	0.00620377
LOC_Os02g07654	expressed protein	6.25566	0.000615973
LOC_Os02g07690	VQ domain containing protein, putative, expressed	-0.938742	7.59e-08
LOC_Os02g07709	expressed protein	0.744971	0.0449062
LOC_Os02g07830	OsHKT1;3 - Na+ transporter, expressed	1.09257	0.042828
LOC_Os02g07870	ATP synthase, putative, expressed	-0.969657	5.05e-08
LOC_Os02g07890	60S ribosomal protein L27a-3, putative, expressed	0.672372	0.00712319
LOC_Os02g07960	STRUBBELIG-RECEPTOR FAMILY 3 precursor, putative, expressed	0.934007	4.64e-05
LOC_Os02g08080	expressed protein	-1.04375	0.0239096
LOC_Os02g08100	AMP-binding domain containing protein, expressed	-0.897689	6.85e-08
LOC_Os02g08130	FGGY family of carbohydrate kinases, putative, expressed	0.867941	0.000320331
LOC_Os02g08200	zinc finger, C3HC4 type domain containing protein, expressed	-1.5063	0.0499636
LOC_Os02g08220	expressed protein	-2.08537	6.49e-08
LOC_Os02g08310	tubby, putative, expressed	-0.806881	0.0453865
LOC_Os02g08320	haemolysin-III, putative, expressed	-1.61816	0.00188971
LOC_Os02g08330	gp176, putative, expressed	1.43389	0.0430954
LOC_Os02g08364	protein phosphatase 2C, putative, expressed	1.07493	5.38e-06
LOC_Os02g08490	chaperone protein clpB 1, putative, expressed	0.802761	3.14e-06
LOC_Os02g08510	ZOS2-04 - C2H2 zinc finger protein, expressed	0.965374	0.0339759
LOC_Os02g09050	expressed protein	-0.746944	2.78e-05
LOC_Os02g09100	isoleucyl-tRNA synthetase, cytoplasmic, putative, expressed	-1.33592	2.98e-06
LOC_Os02g09120	isoleucyl-tRNA synthetase, cytoplasmic, putative, expressed	-2.55731	3.6e-06
LOC_Os02g09150	inorganic H+ pyrophosphatase, putative, expressed	-0.614116	0.0110731
LOC_Os02g09200	cytochrome P450 71D10, putative, expressed	-2.11671	4.25e-23
LOC_Os02g09420	cyclase family protein, putative, expressed	-0.812855	0.000160279
LOC_Os02g09440	expressed protein	-2.17228	1.73e-24
LOC_Os02g09490	dehydrogenase, putative, expressed	-0.994393	4.22e-07
LOC_Os02g09510	limonoid UDP-glucosyltransferase, putative, expressed	-1.60073	8.5e-07
LOC_Os02g09580	OsFBX39 - F-box domain containing protein, expressed	5.4625	0.0141454
LOC_Os02g09610	GDSL-like lipase/acylhydrolase, putative, expressed	-2.52018	1.91e-06
LOC_Os02g09740	STRUBBELIG-RECEPTOR FAMILY 7 precursor, putative, expressed	-0.85455	2.98e-06
LOC_Os02g09750	lycopene beta cyclase, chloroplast precursor, putative, expressed	-1.07889	6.67e-08
LOC_Os02g09790	disease resistance protein RPM1, putative, expressed	-0.931081	0.0143258
LOC_Os02g09910	PHD-finger domain containing protein, putative, expressed	0.867811	0.049887
LOC_Os02g09940	peroxiredoxin, putative, expressed	1.36104	0.000117363
LOC_Os02g09960	LYK8, putative, expressed	-0.992797	0.00175323
LOC_Os02g10080	zinc finger C-x8-C-x5-C-x3-H type family protein, expressed	0.60801	0.0105132
LOC_Os02g10290	copper-transporting ATPase, putative, expressed	-0.832329	0.000214948
LOC_Os02g10300	polygalacturonase, putative, expressed	-1.56205	0.00796617
LOC_Os02g10310	fumarylacetoacetase, putative, expressed	-0.757249	0.00110575
LOC_Os02g10370	hrpN-interacting protein from Malus, putative, expressed	-1.02826	0.000861372
LOC_Os02g10390	chlorophyll A-B binding protein, putative, expressed	4.67823	6.21e-107
LOC_Os02g10550	expressed protein	3.81731	0.00132079
LOC_Os02g10740	calcium-binding mitochondrial carrier CBG00135, putative, expressed	-0.837201	2.92e-05
LOC_Os02g10770	DEAD-box ATP-dependent RNA helicase 41, putative, expressed	0.898593	0.00172691
LOC_Os02g10780	SPX domain containing protein, putative, expressed	-1.54047	1.84e-16
LOC_Os02g10810	protein of unknown function domain containing protein, expressed	0.942349	1.64e-05
LOC_Os02g10850	OsFBK3 - F-box domain and kelch repeat containing protein, expressed	-1.7026	4.27e-15
LOC_Os02g10860	bZIP transcription factor domain containing protein, expressed	-1.47164	0.00250971
LOC_Os02g11000	agenet domain containing protein, putative, expressed	0.690726	5.97e-05
LOC_Os02g11020	cytochrome P450 72A1, putative, expressed	-1.37923	2.48e-14
LOC_Os02g11040	expressed protein	-2.43751	3.07e-10
LOC_Os02g11070	3-ketoacyl-CoA synthase, putative, expressed	-0.778131	0.000841045
LOC_Os02g11110	flavonol-3-O-glycoside-7-O-glucosyltransferase 1, putative, expressed	4.25695	1.52e-18
LOC_Os02g11640	UDP-glucoronosyl and UDP-glucosyl transferase, putative, expressed	-1.88539	0.000483939
LOC_Os02g11705	expressed protein	1.93672	1.82e-05
LOC_Os02g11770	expressed protein	-2.55785	4.48e-43
LOC_Os02g11790	OsFBK4 - F-box domain and kelch repeat containing protein, expressed	6.14258	0.000342639
LOC_Os02g11859	expressed protein	0.822807	0.000356302
LOC_Os02g11890	syntaxin-related protein, putative, expressed	-1.69353	3.81e-05
LOC_Os02g11980	receptor-like protein kinase precursor, putative, expressed	-2.95603	4.95e-47
LOC_Os02g12020	expressed protein	6.37991	0.00439849
LOC_Os02g12030	receptor-like protein kinase precursor, putative, expressed	-3.21304	3.05e-12
LOC_Os02g12040	receptor-like protein kinase precursor, putative, expressed	-3.35983	5.92e-18
LOC_Os02g12070	expressed protein	2.19625	3.92e-06
LOC_Os02g12080	expressed protein	-1.38088	4.42e-10
LOC_Os02g12230	hypothetical protein	-1.67263	6.03e-08
LOC_Os02g12250	expressed protein	-2.83606	5.91e-13
LOC_Os02g12260	expressed protein	-1.68452	0.00209577
LOC_Os02g12400	receptor-like protein kinase precursor, putative, expressed	0.805903	1.58e-05
LOC_Os02g12440	receptor kinase, putative, expressed	1.10433	8.19e-10
LOC_Os02g12470	hypothetical protein	5.5497	0.026448
LOC_Os02g12650	puromycin-sensitive aminopeptidase, putative, expressed	0.87805	4.05e-05
LOC_Os02g12680	cytochrome P450, putative, expressed	1.16987	0.04046
LOC_Os02g12910	receptor-like protein kinase 5 precursor, putative, expressed	-1.58839	0.000197589
LOC_Os02g13270	Mpv17 / PMP22 family domain containing protein, expressed	-0.67767	0.000453879
LOC_Os02g13290	phosphoethanolamine/phosphocholine phosphatase, putative, expressed	-3.32171	2.24e-15
LOC_Os02g13304	expressed protein	1.02087	0.0405597
LOC_Os02g13370	expressed protein	1.44298	1.37e-11
LOC_Os02g13430	receptor-like protein kinase 5 precursor, putative, expressed	3.11745	1.99e-06
LOC_Os02g13460	receptor-like protein kinase 2 precursor, putative, expressed	1.14897	0.00666213
LOC_Os02g13510	receptor-like protein kinase 5 precursor, putative, expressed	1.07718	1.29e-07
LOC_Os02g13520	OsIAA7 - Auxin-responsive Aux/IAA gene family member, expressed	-1.15534	0.00471622
LOC_Os02g13540	expressed protein	-5.79449	0.0192969
LOC_Os02g13560	transporter family protein, putative, expressed	0.78227	0.00119163
LOC_Os02g13660	meiosis 5, putative, expressed	-1.24452	0.000899332
LOC_Os02g13780	receptor-like protein kinase 2 precursor, putative, expressed	1.59929	6.52e-05
LOC_Os02g13800	HSF-type DNA-binding domain containing protein, expressed	-0.742905	0.00044165
LOC_Os02g13850	leucine-rich repeat-containing protein kinase family protein, putative, expressed	1.54059	1.26e-18
LOC_Os02g13870	aquaporin protein, putative, expressed	-1.11538	0.000256544
LOC_Os02g13965	lectin protein kinase family protein, putative, expressed	-1.49043	0.000311072
LOC_Os02g13970	Complex I intermediate-associated protein 30 domain containing protein, putative, expressed	1.6111	2.67e-12
LOC_Os02g13980	expressed protein	-1.16904	0.00775375
LOC_Os02g14020	expressed protein	-10.269	3.38e-37
LOC_Os02g14059	ribosomal protein L5, putative, expressed	0.908928	0.000159415
LOC_Os02g14160	peroxidase precursor, putative, expressed	-1.30199	4.1e-12
LOC_Os02g14190	spermidine synthase, putative, expressed	0.783895	4.03e-05
LOC_Os02g14460	peroxidase precursor, putative, expressed	-3.79064	5.47e-15
LOC_Os02g14630	hydroquinone glucosyltransferase, putative, expressed	-1.80354	7.59e-08
LOC_Os02g14710	expressed protein	-4.36379	0.0419904
LOC_Os02g14770	phosphoenolpyruvate carboxylase, putative, expressed	-0.710272	3.72e-05
LOC_Os02g14790	WD domain, G-beta repeat domain containing protein, expressed	-1.01385	0.0399131
LOC_Os02g14840	potassium channel KAT1, putative, expressed	1.57461	0.0016355
LOC_Os02g14874	expressed protein	0.595492	0.00819701
LOC_Os02g14980	calcium-binding EF hand family protein, putative, expressed	-0.800159	3.5e-05
LOC_Os02g15100	zinc finger, C3HC4 type domain containing protein, expressed	2.27659	3.48e-05
LOC_Os02g15120	RING-H2 finger protein, putative, expressed	0.994605	0.0118195
LOC_Os02g15200	expressed protein	1.34711	0.00469889
LOC_Os02g15230	GDSL-like lipase/acylhydrolase, putative, expressed	-0.86704	0.000278903
LOC_Os02g15260	expressed protein	1.1527	2.55e-12
LOC_Os02g15340	no apical meristem protein, putative, expressed	-1.12645	0.000243594
LOC_Os02g15430	expressed protein	1.64444	1.59e-05
LOC_Os02g15460	expressed protein	1.16435	1.61e-11
LOC_Os02g15660	tetratricopeptide repeat, putative, expressed	2.0795	4.26e-15
LOC_Os02g15700	expressed protein	-1.1255	6.98e-07
LOC_Os02g15750	expressed protein	0.845773	3.35e-06
LOC_Os02g15810	HMG1/2, putative, expressed	-0.847782	0.00130691
LOC_Os02g15820	extra-large G-protein-related, putative, expressed	-1.0373	0.0117444
LOC_Os02g15870	molybdenum cofactor biosynthesis protein 1, putative, expressed	0.692105	0.000950644
LOC_Os02g16000	E1-BTB1 - Bric-a-Brac, Tramtrack, and Broad Complex domain with E1 subfamily conserved sequence, expressed	0.795224	0.00119121
LOC_Os02g16060	RGA-1, putative, expressed	2.07425	3.44e-15
LOC_Os02g16070	lr1 disease resistance protein, putative, expressed	2.64029	4.87e-09
LOC_Os02g16220	expressed protein	4.03451	0.00251634
LOC_Os02g16260	xa1, putative, expressed	1.99984	0.015287
LOC_Os02g16270	xa1, putative, expressed	0.991919	3.18e-09
LOC_Os02g16280	retrotransposon protein, putative, unclassified, expressed	2.48096	4.02e-14
LOC_Os02g16500	expressed protein	-1.4983	0.000729008
LOC_Os02g16650	PPR repeat domain containing protein, putative, expressed	0.665319	0.0182774
LOC_Os02g16780	expansin precursor, putative, expressed	-3.25672	1.7e-05
LOC_Os02g16809	expansin precursor, putative, expressed	-2.09562	1.07e-05
LOC_Os02g16850	expansin precursor, putative, expressed	-2.56407	3.57e-05
LOC_Os02g16930	hypothetical protein	3.01088	0.00287711
LOC_Os02g16940	OsSub13 - Putative Subtilisin homologue, expressed	6.89509	1.02e-40
LOC_Os02g17000	OsSub14 - Putative Subtilisin homologue, expressed	1.21804	0.00054727
LOC_Os02g17380	EMB1303, putative, expressed	0.66183	0.00637176
LOC_Os02g17500	transporter family protein, putative, expressed	-0.873644	0.000214056
LOC_Os02g17590	expressed protein	2.48089	0.00480973
LOC_Os02g17620	isochorismatase family protein, putative, expressed	-1.728	3.09e-23
LOC_Os02g17640	isochorismatase family protein, putative, expressed	-0.951593	5.08e-08
LOC_Os02g17730	BAM2, putative	2.69496	0.00289959
LOC_Os02g17760	cytochrome P450, putative, expressed	1.23985	0.0374164
LOC_Os02g17780	ent-kaurene synthase, chloroplast precursor, putative, expressed	-2.60782	4.94e-42
LOC_Os02g17850	TOM2B, putative, expressed	0.661382	0.00145107
LOC_Os02g17870	microfibrillar-associated protein 1, putative, expressed	0.858893	0.000326195
LOC_Os02g17880	glycosyl hydrolases family 16, putative, expressed	-2.98932	2.84e-14
LOC_Os02g17900	glycosyl hydrolases family 16, putative, expressed	-4.12409	1.79e-09
LOC_Os02g17920	glyoxalase family protein, putative, expressed	0.940328	0.0100041
LOC_Os02g17930	expressed protein	6.76216	0.000133095
LOC_Os02g18070	NB-ARC domain containing protein, expressed	0.926712	0.0244534
LOC_Os02g18110	hypothetical protein	-2.6238	2.03e-16
LOC_Os02g18115	expressed protein	-1.55042	0.00135607
LOC_Os02g18140	NBS type disease resistance protein, putative, expressed	-2.36163	4e-38
LOC_Os02g18180	ATP-binding cassette sub-family E member 1, putative, expressed	-0.761032	0.00165492
LOC_Os02g18230	retrotransposon protein, putative, unclassified, expressed	1.25272	0.000143407
LOC_Os02g18320	BRASSINOSTEROID INSENSITIVE 1-associated receptor kinase 1 precursor, putative, expressed	0.660648	0.00283575
LOC_Os02g18410	salt stress root protein RS1, putative, expressed	-1.95623	1.13e-23
LOC_Os02g18430	AGC_PVPK_like_kin82y.5 - ACG kinases include homologs to PKA, PKG and PKC, expressed	-2.39772	0.000133385
LOC_Os02g18450	GTP-binding protein typA/bipA, putative, expressed	-0.866339	3.21e-07
LOC_Os02g18550	40S ribosomal protein S3a, putative, expressed	0.586184	0.015387
LOC_Os02g18670	ABC transporter family protein, putative, expressed	4.51334	2.94e-31
LOC_Os02g18690	BURP domain containing protein, expressed	7.2039	3.59e-34
LOC_Os02g18890	retrotransposon protein, putative, unclassified, expressed	1.11045	0.0141373
LOC_Os02g18954	GDSL-like lipase/acylhydrolase, putative, expressed	-3.87597	6.27e-20
LOC_Os02g18990	GDSL-like lipase/acylhydrolase, putative, expressed	-2.82123	7.38e-05
LOC_Os02g19060	expressed protein	1.19519	0.00293925
LOC_Os02g19130	transcription factor X1, putative, expressed	-1.78542	0.00863473
LOC_Os02g19330	expressed protein	0.585459	0.00165519
LOC_Os02g19629	expressed protein	0.674923	0.00109406
LOC_Os02g19650	hydrolase, alpha/beta fold family domain containing protein, expressed	-0.978861	0.0440022
LOC_Os02g19770	eukaryotic translation initiation factor 1A, putative, expressed	0.967449	2.05e-07
LOC_Os02g19924	aminotransferase, classes I and II, domain containing protein, expressed	-1.76689	1.65e-22
LOC_Os02g19970	aminotransferase, classes I and II, domain containing protein, expressed	-0.676454	0.000396918
LOC_Os02g20040	loricrin, putative, expressed	-4.93385	0.0275615
LOC_Os02g20140	protein kinase domain containing protein, expressed	-2.83523	0.00477304
LOC_Os02g20310	expressed protein	0.973561	8.39e-09
LOC_Os02g20360	tyrosine aminotransferase, putative, expressed	1.49623	6.06e-13
LOC_Os02g20720	MBTB2 - Bric-a-Brac, Tramtrack, Broad Complex BTB domain with Meprin and TRAF Homology MATH domain, expressed	-1.43204	9.57e-06
LOC_Os02g20860	ATP11 protein, expressed	-0.684236	0.00283606
LOC_Os02g20940	CHCH domain containing protein, expressed	0.603724	0.013761
LOC_Os02g21240	OsFBX48 - F-box domain containing protein, expressed	0.686975	0.000135265
LOC_Os02g21320	expressed protein	1.46985	0.000300271
LOC_Os02g21500	PE-PGRS family protein, putative, expressed	-4.43237	0.0238658
LOC_Os02g21550	flavonol synthase/flavanone 3-hydroxylase, putative, expressed	2.35882	0.00812003
LOC_Os02g21700	STE_MEKK_ste11_MAP3K.8 - STE kinases include homologs to sterile 7, sterile 11 and sterile 20 from yeast, expressed	-1.78742	0.000790847
LOC_Os02g21750	MDR-like ABC transporter, putative, expressed	-1.71172	4.69e-07
LOC_Os02g21810	cytochrome P450 51, putative, expressed	-2.23607	4.59e-12
LOC_Os02g21880	coiled-coil domain-containing protein, putative, expressed	1.50368	1.51e-15
LOC_Os02g21890	expressed protein	-2.08833	1.05e-07
LOC_Os02g22020	MYB family transcription factor, putative, expressed	-1.99768	4.88e-23
LOC_Os02g22070	expressed protein	-2.23133	2.88e-41
LOC_Os02g22100	OsRhmbd6 - Putative Rhomboid homologue, expressed	3.89503	1.22e-16
LOC_Os02g22130	expressed protein	-1.24304	1.89e-09
LOC_Os02g22160	DNA binding protein, putative, expressed	0.886084	0.000918634
LOC_Os02g22380	glycosyltransferase protein, putative, expressed	-0.778847	0.000772514
LOC_Os02g22680	integral membrane protein DUF6 containing protein, expressed	-1.16329	0.0180085
LOC_Os02g23826	expressed protein	-1.0823	0.00359865
LOC_Os02g23890	protein transporter, putative, expressed	0.600858	0.0139856
LOC_Os02g23900	expressed protein	-1.32583	0.0024074
LOC_Os02g24205	expressed protein	-2.47999	8.94e-16
LOC_Os02g24270	retrotransposon protein, putative, unclassified, expressed	-0.814967	0.0335044
LOC_Os02g24614	DNA-directed RNA polymerase subunit beta, putative, expressed	-1.21917	0.0197353
LOC_Os02g24636	expressed protein	5.04745	0.0234421
LOC_Os02g24740	OsSAUR9 - Auxin-responsive SAUR gene family member, expressed	-1.47427	0.000287147
LOC_Os02g25020	DNA binding protein, putative, expressed	-0.908521	1.93e-07
LOC_Os02g25620	expressed protein	0.719269	0.0450842
LOC_Os02g25680	expressed protein	1.62411	5.08e-05
LOC_Os02g25870	elongation factor Tu, putative, expressed	0.605556	0.00605138
LOC_Os02g25900	pollen signalling protein with adenylyl cyclase activity, putative, expressed	0.744121	0.00172426
LOC_Os02g26014	terpene synthase, putative, expressed	1.08093	0.00698344
LOC_Os02g26140	microtubule-binding protein TANGLED1, putative, expressed	-1.28273	0.0208537
LOC_Os02g26210	flowering promoting factor-like 1, putative, expressed	1.53329	1.09e-10
LOC_Os02g26430	WRKY42, expressed	-3.08328	2.76e-05
LOC_Os02g26670	F-box/Kelch-repeat protein, putative, expressed	-1.14095	0.0436479
LOC_Os02g26700	cation transport regulator-like protein 1, putative, expressed	1.65685	5.8e-17
LOC_Os02g26720	Inositol 1, 3, 4-trisphosphate 5/6-kinase, putative, expressed	-3.27145	2.06e-06
LOC_Os02g26770	cytochrome P450, putative, expressed	2.00014	0.00829926
LOC_Os02g26850	rRNA-processing protein FCF, putative, expressed	0.700208	0.000964824
LOC_Os02g27000	ATP-binding region, ATPase-like domain containing protein, expressed	0.97414	5.71e-09
LOC_Os02g27130	expressed protein	0.8501	6.13e-07
LOC_Os02g27310	TKL_IRAK_DUF26-lc.6 - DUF26 kinases have homology to DUF26 containing loci, expressed	1.99464	0.000164507
LOC_Os02g27470	importin-7, putative, expressed	0.588587	0.020343
LOC_Os02g27490	bile acid sodium symporter family protein, putative, expressed	-0.948193	0.0328727
LOC_Os02g27580	hypothetical protein	5.2689	7.57e-05
LOC_Os02g27592	expressed protein	0.590707	0.00210557
LOC_Os02g27830	expressed protein	3.06435	4.61e-09
LOC_Os02g27950	ataxin-2 related protein, putative, expressed	0.594685	0.0210674
LOC_Os02g28074	XRN 5-3 exonuclease N-terminus family protein, expressed	0.68267	0.00197618
LOC_Os02g28334	expressed protein	0.949964	0.0220504
LOC_Os02g28340	transferase family protein, putative, expressed	-1.10157	1.61e-07
LOC_Os02g28465	expressed protein	0.661576	0.000167957
LOC_Os02g28530	expressed protein	1.11958	0.0186943
LOC_Os02g28720	spotted leaf 11, putative, expressed	-0.737231	0.00302392
LOC_Os02g28820	expressed protein	-1.06233	0.0035993
LOC_Os02g28900	cytokinin-O-glucosyltransferase 2, putative, expressed	-1.12331	2.4e-11
LOC_Os02g28970	expressed protein	2.07428	0.0137407
LOC_Os02g29000	Cupin domain containing protein, expressed	-2.83037	3.93e-05
LOC_Os02g29020	Cupin domain containing protein, expressed	-5.89966	1.11e-05
LOC_Os02g29150	OsFBO11 - F-box and other domain containing protein, expressed	5.5647	0.0186055
LOC_Os02g29210	ankyrin, putative, expressed	3.716	3.65e-33
LOC_Os02g29400	expressed protein	-0.731648	4.71e-05
LOC_Os02g29500	expressed protein	1.22718	2.5e-13
LOC_Os02g29774	expressed protein	-1.03974	3.21e-07
LOC_Os02g30050	ribosomal protein L29, putative, expressed	0.781928	6.03e-05
LOC_Os02g30060	3-oxoacyl-reductase, chloroplast precursor, putative, expressed	-2.34947	7.68e-12
LOC_Os02g30080	cytochrome P450, putative, expressed	-1.7315	1.53e-06
LOC_Os02g30100	cytochrome P450, putative, expressed	-2.51029	2.27e-08
LOC_Os02g30150	disease resistance protein, putative, expressed	1.40088	0.0104731
LOC_Os02g30280	expressed protein	-1.13355	0.00085773
LOC_Os02g30470	expressed protein	-0.957541	5.27e-05
LOC_Os02g30480	retrotransposon protein, putative, unclassified, expressed	-2.9366	0.000680153
LOC_Os02g30540	protein kinase, putative, expressed	1.77632	0.00112965
LOC_Os02g30610	expressed protein	-0.817774	0.0313481
LOC_Os02g30630	thiamine pyrophosphate enzyme, C-terminal TPP binding domain containing protein, expressed	1.08549	1.73e-06
LOC_Os02g30690	steroleosin, putative, expressed	-4.11162	9.01e-08
LOC_Os02g30714	dehydrogenase/reductase, putative, expressed	-1.34424	0.00973198
LOC_Os02g30730	SART-1 family protein, putative, expressed	0.800186	0.000917332
LOC_Os02g30800	POLE1 - Putative DNA polymerase epsilon catalytic subunit, expressed	-1.71872	1.13e-24
LOC_Os02g30810	OsSAUR10 - Auxin-responsive SAUR gene family member, expressed	0.610202	0.0171012
LOC_Os02g30850	OsGrx_C8 - glutaredoxin subgroup III, expressed	-1.82134	0.0423706
LOC_Os02g31030	glycerophosphoryl diester phosphodiesterase family protein, putative, expressed	-1.47105	2.33e-14
LOC_Os02g31080	hydroxyproline-rich glycoprotein family protein, putative, expressed	-0.873568	1.06e-06
LOC_Os02g31230	expressed protein	-4.0801	1.99e-16
LOC_Os02g31840	expressed protein	0.70891	0.0497828
LOC_Os02g31874	DUF803 domain containing, putative, expressed	-0.851417	4.36e-06
LOC_Os02g32009	expressed protein	2.17376	6.8e-25
LOC_Os02g32060	hydrolase, NUDIX family, domain containing protein, expressed	0.659482	0.000545073
LOC_Os02g32140	AP2 domain containing protein, expressed	-2.13217	5.65e-05
LOC_Os02g32450	expressed protein	0.676706	0.0109317
LOC_Os02g32465	expressed protein	3.55243	2.92e-11
LOC_Os02g32469	expressed protein	1.67212	3.34e-13
LOC_Os02g32580	expressed protein	3.526	2.34e-66
LOC_Os02g32590	HSF-type DNA-binding domain containing protein, expressed	-0.721981	0.00557379
LOC_Os02g32650	expressed protein	-0.928718	0.0455376
LOC_Os02g32660	1,4-alpha-glucan-branching enzyme, chloroplast precursor, putative, expressed	-0.686524	0.00631812
LOC_Os02g32690	pleiotropic drug resistance protein 15, putative, expressed	-0.918551	0.00012513
LOC_Os02g32700	autophagy-related protein, putative, expressed	7.77564	1.68e-21
LOC_Os02g32780	pentatricopeptide, putative, expressed	5.96156	0.000101184
LOC_Os02g33030	bifunctional monodehydroascorbate reductase and carbonic anhydrasenectarin-3 precursor, putative, expressed	1.22069	3.3e-06
LOC_Os02g33060	expressed protein	2.40105	1.33e-12
LOC_Os02g33070	expressed protein	1.68732	1.06e-14
LOC_Os02g33080	N-carbamoylputrescine amidase, putative, expressed	0.770112	0.001021
LOC_Os02g33110	glycosyl hydrolases, putative, expressed	-1.37132	3.27e-09
LOC_Os02g33149	OR, putative, expressed	-1.02529	1.16e-08
LOC_Os02g33310	OsFBD7 - F-box and FBD domain containing protein, expressed	0.905341	0.0349117
LOC_Os02g33330	expressed protein	-0.947969	0.0416199
LOC_Os02g33400	OsFBL9 - F-box domain and LRR containing protein, expressed	0.695195	0.00117483
LOC_Os02g33500	threonyl-tRNA synthetase, putative, expressed	0.593471	0.00247233
LOC_Os02g33550	harpin-induced protein 1 domain containing protein, expressed	-2.54708	8.54e-49
LOC_Os02g33580	digalactosyldiacylglycerol synthase, chloroplast precursor, putative, expressed	-0.753194	0.00205969
LOC_Os02g33610	metallo-beta-lactamase, putative, expressed	1.16552	1.16e-07
LOC_Os02g33700	expressed protein	2.16756	0.00372952
LOC_Os02g33710	decarboxylase, putative, expressed	1.42377	5.55e-11
LOC_Os02g33780	serine-aspartate repeat-containing protein I precursor, putative, expressed	-1.0781	1.39e-10
LOC_Os02g33820	abscisic stress-ripening, putative, expressed	-1.15648	6.52e-12
LOC_Os02g33990	transposon protein, putative, CACTA, En/Spm sub-class, expressed	5.26243	0.0143885
LOC_Os02g34190	expressed protein	-2.17474	3.78e-28
LOC_Os02g34410	U-box domain-containing protein, putative, expressed	-0.622535	0.00621591
LOC_Os02g34430	serine/threonine-protein kinase, putative, expressed	-1.00335	4.57e-09
LOC_Os02g34490	Leucine Rich Repeat family protein, expressed	-1.36161	0.00772072
LOC_Os02g34510	vacuolar ATP synthase, putative, expressed	-0.814989	7.83e-06
LOC_Os02g34540	tetratricopeptide repeat containing protein, putative, expressed	-1.1413	0.0489816
LOC_Os02g34590	transposon protein, putative, unclassified, expressed	0.88877	1.45e-07
LOC_Os02g34710	expressed protein	-1.24942	0.000234729
LOC_Os02g34790	receptor-like protein kinase 5 precursor, putative, expressed	5.04063	0.0132421
LOC_Os02g34810	OsAPx8 - Thylakoid-bound Ascorbate Peroxidase encoding gene 5,8, expressed	0.935947	5.94e-05
LOC_Os02g34840	RNA polymerase II transcriptional coactivator KIWI, putative, expressed	-0.879604	2.02e-07
LOC_Os02g34860	Regulator of chromosome condensation domain containing protein, expressed	2.06231	0.00121512
LOC_Os02g34970	no apical meristem protein, putative, expressed	0.660486	0.0410164
LOC_Os02g35010	STE_MEKK_ste11_MAP3K.9 - STE kinases include homologs to sterile 7, sterile 11 and sterile 20 from yeast, expressed	-0.936701	1.39e-05
LOC_Os02g35100	DDT domain containing protein, putative, expressed	-0.853246	1.73e-06
LOC_Os02g35150	splicing factor U2AF, putative, expressed	0.643774	0.000530596
LOC_Os02g35180	OsRR2 type-A response regulator, expressed	1.44875	1.04e-10
LOC_Os02g35300	transposon protein, putative, unclassified, expressed	-1.84948	0.00986355
LOC_Os02g35329	RING-H2 finger protein ATL3F, putative, expressed	-2.32745	7.99e-13
LOC_Os02g35450	DNA repair protein Rad51, putative, expressed	-1.47649	0.0158563
LOC_Os02g35490	MLO domain containing protein, putative, expressed	-0.944675	8.22e-05
LOC_Os02g35790	expressed protein	0.94228	0.0302375
LOC_Os02g35900	thioredoxin, putative, expressed	1.41636	0.00384601
LOC_Os02g35940	gibberellin receptor GID1L2, putative, expressed	-1.01778	0.0246745
LOC_Os02g35950	RNA recognition motif containing protein, putative, expressed	1.0038	2.26e-05
LOC_Os02g36010	transposon protein, putative, CACTA, En/Spm sub-class, expressed	6.46363	0.0022608
LOC_Os02g36030	cytochrome P450, putative, expressed	3.74539	1.53e-12
LOC_Os02g36070	cytochrome P450, putative, expressed	4.35927	4.72e-20
LOC_Os02g36090	expressed protein	-6.21357	1.96e-06
LOC_Os02g36110	cytochrome P450, putative, expressed	4.10813	4.61e-23
LOC_Os02g36140	terpene synthase, putative, expressed	4.30631	3.22e-117
LOC_Os02g36190	cytochrome P450, putative, expressed	4.95284	6.72e-126
LOC_Os02g36210	ent-kaurene synthase, chloroplast precursor, putative, expressed	6.53584	3.96e-135
LOC_Os02g36220	terpene synthase, putative, expressed	-2.71036	0.00952824
LOC_Os02g36280	cytochrome P450, putative, expressed	4.79431	6.41e-42
LOC_Os02g36300	zinc finger, C3HC4 type domain containing protein, expressed	-1.49396	3.55e-05
LOC_Os02g36440	transporter family protein, putative, expressed	-4.15456	3.87e-13
LOC_Os02g36500	expressed protein	-0.992529	0.0371193
LOC_Os02g36530	expressed protein	-0.993008	3.15e-07
LOC_Os02g36570	ABC1 family domain containing protein, putative, expressed	1.67012	7.82e-22
LOC_Os02g36600	aldose 1-epimerase, putative, expressed	-1.22947	0.0303925
LOC_Os02g36770	galactosyltransferase family protein, putative, expressed	1.32627	0.0333177
LOC_Os02g36840	cytokinin-O-glucosyltransferase 2, putative, expressed	-0.901947	0.000330371
LOC_Os02g36845	membrane associated DUF588 domain containing protein, putative, expressed	-0.791373	0.000275858
LOC_Os02g36850	oxygen evolving enhancer protein 3, identical, putative, expressed	1.13816	0.0238605
LOC_Os02g36880	No apical meristem protein, putative, expressed	-1.66984	1.51e-18
LOC_Os02g36940	uncharacterized Cys-rich domain containing protein, putative, expressed	0.67149	0.00018965
LOC_Os02g37060	photosystem II 5 kDa protein, chloroplast precursor, putative, expressed	3.57035	1.73e-19
LOC_Os02g37070	expressed protein	-0.723046	0.00677267
LOC_Os02g37090	hydrolase, alpha/beta fold family domain containing protein, expressed	0.765453	8.04e-06
LOC_Os02g37180	expressed protein	-1.80193	0.000433819
LOC_Os02g37190	expressed protein	-0.925052	1.56e-06
LOC_Os02g37250	hypothetical protein	0.793256	5.49e-95
LOC_Os02g37260	hypothetical protein	-1.61437	3.71e-35
LOC_Os02g37290	heavy metal associated domain containing protein, expressed	1.17256	9.38e-07
LOC_Os02g37300	heavy metal associated domain containing protein, expressed	0.824847	0.0010115
LOC_Os02g37360	expressed protein	2.61935	1.49e-43
LOC_Os02g37380	expressed protein	2.23855	1.77e-05
LOC_Os02g37480	glycine-rich cell wall structural protein precursor, putative, expressed	3.0666	5.53e-17
LOC_Os02g37520	RNA-binding protein FUS, putative, expressed	-1.78947	0.0461659
LOC_Os02g37540	expressed protein	1.77106	0.0355856
LOC_Os02g37580	fimbrin-like protein 2, putative, expressed	0.819005	0.0157468
LOC_Os02g37770	lecithin cholesterol acyltransferase, putative, expressed	2.15085	4.79e-10
LOC_Os02g37780	lecithine cholesterol acyltransferase, putative, expressed	3.88234	1.76e-05
LOC_Os02g37834	expressed protein	0.66676	0.000350261
LOC_Os02g37850	expressed protein	-0.899217	0.0304688
LOC_Os02g37910	expressed protein	-1.85015	7.82e-18
LOC_Os02g37920	expressed protein	0.719912	0.000138654
LOC_Os02g37970	DUF581 domain containing protein, expressed	1.87006	3.6e-07
LOC_Os02g38020	inorganic phosphate transporter 2-1, chloroplast precursor, putative, expressed	5.47725	4.53e-31
LOC_Os02g38060	methyltransferase domain containing protein, expressed	0.629893	0.000364829
LOC_Os02g38140	glycosyl transferase family 17 protein, putative, expressed	-0.63574	0.00709748
LOC_Os02g38160	glycosyl transferase family 17 protein, putative, expressed	-0.914457	6.11e-06
LOC_Os02g38190	expressed protein	0.695047	0.00164791
LOC_Os02g38220	eukaryotic translation initiation factor 4B, putative, expressed	-0.726717	3.1e-05
LOC_Os02g38230	high affinity nitrate transporter, putative, expressed	0.701482	0.000299872
LOC_Os02g38240	rhodanese family protein, putative, expressed	4.78843	6.97e-19
LOC_Os02g38310	expressed protein	-6.35869	1.83e-06
LOC_Os02g38410	ubiquitin family protein, putative, expressed	-1.39251	0.00112796
LOC_Os02g38470	B3 DNA binding domain containing protein, expressed	1.49722	4.46e-06
LOC_Os02g38490	expressed protein	1.06633	0.00909208
LOC_Os02g38494	protein phosphatase 2C, putative, expressed	7.25206	1.58e-42
LOC_Os02g38580	protein phosphatase 2C, putative, expressed	-3.36865	2.51e-54
LOC_Os02g38750	expressed protein	1.71332	6.12e-06
LOC_Os02g38820	expressed protein	2.25019	1.88e-13
LOC_Os02g38920	glyceraldehyde-3-phosphate dehydrogenase, putative, expressed	-1.00854	1.06e-17
LOC_Os02g39030	transmembrane protein 17, putative, expressed	-1.03963	1.07e-05
LOC_Os02g39040	mTERF domain containing protein, expressed	1.09503	6.09e-11
LOC_Os02g39080	expressed protein	1.36044	1.8e-11
LOC_Os02g39150	expressed protein	-1.60115	0.00135086
LOC_Os02g39155	expressed protein	-1.54638	0.00318406
LOC_Os02g39280	C2 domain containing protein, putative, expressed	-2.36245	7.83e-06
LOC_Os02g39360	B-box zinc finger family protein, putative, expressed	1.02253	2.28e-05
LOC_Os02g39370	tRNA methyltransferase, putative, expressed	0.621928	0.00133639
LOC_Os02g39570	ACT domain containing protein, expressed	0.785797	1.58e-05
LOC_Os02g39590	GDSL-like lipase/acylhydrolase, putative, expressed	-6.48277	0.000926746
LOC_Os02g39710	CCT/B-box zinc finger protein, putative, expressed	1.00859	0.0454651
LOC_Os02g39720	splicing factor, arginine/serine-rich 7, putative, expressed	1.62966	5.65e-20
LOC_Os02g39730	expressed protein	1.4733	0.000260983
LOC_Os02g39740	psaB translation factor, putative, expressed	2.95673	3.12e-09
LOC_Os02g39764	expressed protein	1.19099	0.0228034
LOC_Os02g39850	transferase family protein, putative, expressed	-1.19693	2.2e-07
LOC_Os02g39970	regulatory subunit, putative, expressed	0.858234	0.000398663
LOC_Os02g40080	tic20, putative, expressed	0.852225	2.09e-05
LOC_Os02g40120	expressed protein	-5.48937	0.000603929
LOC_Os02g40180	receptor-like protein kinase 5 precursor, putative, expressed	6.94498	0.000301749
LOC_Os02g40200	receptor-like protein kinase precursor, putative, expressed	-3.48108	4.49e-11
LOC_Os02g40240	receptor kinase, putative, expressed	1.23069	2.81e-12
LOC_Os02g40340	expressed protein	-12.6527	1.92e-185
LOC_Os02g40450	DEAD/DEAH box helicase domain containing protein, expressed	-2.10845	1.06e-05
LOC_Os02g40454	serine/threonine protein phosphatase 2A 55 kDa regulatory subunit B, putative, expressed	4.11214	1.27e-20
LOC_Os02g40460	S1 RNA binding domain containing protein, expressed	0.654838	0.000323804
LOC_Os02g40500	OsGrx_C2.1 - glutaredoxin subgroup I, expressed	-0.877415	7.62e-07
LOC_Os02g40650	expressed protein	-5.78064	0.0134761
LOC_Os02g40710	ammonium transporter protein, putative, expressed	1.9721	1.57e-16
LOC_Os02g40730	ammonium transporter protein, putative, expressed	1.91823	1.38e-18
LOC_Os02g40770	SET domain containing protein, expressed	1.86828	0.000150672
LOC_Os02g40784	WAX2, putative, expressed	1.16362	0.0258247
LOC_Os02g40860	CK1_CaseinKinase_1.5 - CK1 includes the casein kinase 1 kinases, expressed	-0.709737	8.09e-05
LOC_Os02g40880	ribosomal protein L14, putative, expressed	0.6193	0.00771183
LOC_Os02g40900	RNA recognition motif containing protein, putative, expressed	0.722811	0.0217824
LOC_Os02g41470	tRNA synthetases class II domain containing protein, expressed	0.840585	1.58e-06
LOC_Os02g41550	FAD binding domain of DNA photolyase domain containing protein, expressed	0.721178	0.00384114
LOC_Os02g41580	CAMK_CAMK_like.14 - CAMK includes calcium/calmodulin depedent protein kinases, expressed	-1.51704	1.61e-11
LOC_Os02g41590	kinase, pfkB family, putative, expressed	-0.59968	0.0046575
LOC_Os02g41650	phenylalanine ammonia-lyase, putative, expressed	-0.754947	4.77e-08
LOC_Os02g41670	phenylalanine ammonia-lyase, putative, expressed	-0.998187	5.36e-05
LOC_Os02g41780	transporter-related, putative, expressed	-1.02888	4.59e-10
LOC_Os02g41820	expressed protein	-0.63869	0.00218604
LOC_Os02g41860	aquaporin protein, putative, expressed	-0.629361	0.00498752
LOC_Os02g41910	OsFBO12 - F-box and other domain containing protein, expressed	1.40435	0.0131015
LOC_Os02g41954	gibberellin 2-beta-dioxygenase 7, putative, expressed	-3.46687	3.8e-13
LOC_Os02g42150	OsWAK14 - OsWAK receptor-like protein kinase, expressed	3.17539	0.00126958
LOC_Os02g42160	OsWAK15 - OsWAK receptor-like protein kinase, expressed	1.55686	0.00104459
LOC_Os02g42220	transposon protein, putative, unclassified, expressed	0.606207	0.0143282
LOC_Os02g42350	nitrilase, putative, expressed	0.741592	2.65e-05
LOC_Os02g42380	TCP family transcription factor, putative, expressed	2.8578	0.04159
LOC_Os02g42406	DEAD-box ATP-dependent RNA helicase, putative, expressed	0.735826	4.03e-05
LOC_Os02g42450	RIPER1 - Ripening-related family protein precursor, expressed	-2.5507	1.67e-49
LOC_Os02g42560	expressed protein	-0.963184	0.0192969
LOC_Os02g42570	ferredoxin-thioredoxin reductase, variable chain, putative, expressed	1.97942	3.72e-05
LOC_Os02g42585	AP2 domain containing protein, expressed	1.41911	0.000220571
LOC_Os02g42690	zinc finger, C3HC4 type domain containing protein, expressed	1.10425	2.91e-09
LOC_Os02g42740	cytochrome b5-like Heme/Steroid binding domain containing protein, expressed	-1.13645	2.05e-06
LOC_Os02g42780	lectin receptor-type protein kinase, putative, expressed	1.53442	0.000113851
LOC_Os02g42810	oxidoreductase, short chain dehydrogenase/reductase family domain containing protein, expressed	4.04301	1.21e-13
LOC_Os02g42820	OsPLIM2a - LIM domain protein, putative actin-binding protein and transcription factor, expressed	-2.58162	0.00510333
LOC_Os02g42850	MYB family transcription factor, putative, expressed	-0.996914	1.17e-07
LOC_Os02g42880	remorin C-terminal domain containing protein, putative, expressed	-2.10112	1.49e-06
LOC_Os02g42990	OsSAUR11 - Auxin-responsive SAUR gene family member, expressed	-0.696209	0.00463744
LOC_Os02g43020	heat shock protein STI, putative, expressed	0.780146	0.00141245
LOC_Os02g43280	aldehyde dehydrogenase, putative, expressed	1.3337	0.0128819
LOC_Os02g43290	protein kinase domain containing protein, expressed	-0.725671	5.19e-05
LOC_Os02g43330	homeobox associated leucine zipper, putative, expressed	1.28975	0.020993
LOC_Os02g43360	cytochrome b5-like Heme/Steroid binding domain containing protein, expressed	1.95247	2.89e-30
LOC_Os02g43370	transposon protein, putative, unclassified, expressed	3.88393	2.39e-53
LOC_Os02g43410	transposon protein, putative, unclassified, expressed	2.64009	1.32e-51
LOC_Os02g43470	glutamate dehydrogenase protein, putative, expressed	1.54696	9.24e-06
LOC_Os02g43590	ELMO/CED-12 family protein, putative, expressed	-0.739754	0.000337353
LOC_Os02g43594	MSP domain containing protein, putative, expressed	-0.946102	0.0345021
LOC_Os02g43660	plastocyanin-like domain containing protein, putative, expressed	-1.59605	5.62e-19
LOC_Os02g43700	triacylglycerol lipase like protein, putative, expressed	-1.04733	5.24e-07
LOC_Os02g43790	ethylene-responsive transcription factor, putative, expressed	-1.02328	2.66e-09
LOC_Os02g43820	AP2 domain containing protein, expressed	1.40802	0.034911
LOC_Os02g43870	inactive receptor kinase At2g26730 precursor, putative, expressed	-0.725912	0.000202117
LOC_Os02g43900	expressed protein	-1.03779	0.0179279
LOC_Os02g43940	AP2 domain containing protein, expressed	-1.28118	0.030609
LOC_Os02g43980	expressed protein	-1.25174	0.000226233
LOC_Os02g44000	amino acid kinase, putative, expressed	-0.983839	0.0481649
LOC_Os02g44080	aquaporin protein, putative, expressed	-1.50928	7.34e-12
LOC_Os02g44090	zinc finger protein, putative, expressed	3.76963	3.72e-11
LOC_Os02g44104	F-box family protein, putative, expressed	0.61532	0.00542816
LOC_Os02g44155	expressed protein	0.967843	0.0161852
LOC_Os02g44230	CPuORF22 - conserved peptide uORF-containing transcript, expressed	-0.917558	0.000165512
LOC_Os02g44235	expressed protein	2.87045	0.00028796
LOC_Os02g44310	LTPL112 - Protease inhibitor/seed storage/LTP family protein precursor, expressed	-1.37132	2.66e-09
LOC_Os02g44340	expressed protein	-1.2193	0.000354333
LOC_Os02g44470	actin-depolymerizing factor, putative, expressed	-1.57197	0.00221294
LOC_Os02g44490	anthranilate phosphoribosyltransferase, putative, expressed	-1.78562	0.00029998
LOC_Os02g44500	glutathione peroxidase, putative, expressed	-1.10447	1.75e-06
LOC_Os02g44530	expressed protein	-1.82585	0.000313113
LOC_Os02g44610	protein kinase, putative, expressed	-1.29361	4.58e-15
LOC_Os02g44654	cytochrome P450, putative, expressed	-1.72805	0.00156702
LOC_Os02g44710	expressed protein	1.36376	0.000133819
LOC_Os02g44820	rho-GTPase-activating protein-related, putative, expressed	-0.930633	1.02e-05
LOC_Os02g44850	GDSL-like lipase/acylhydrolase, putative, expressed	-4.43942	5.97e-74
LOC_Os02g44880	expressed protein	-1.08181	1.83e-07
LOC_Os02g44920	protein kinase domain containing protein, expressed	-1.99016	9.78e-08
LOC_Os02g44990	OsFBDUF13 - F-box and DUF domain containing protein, expressed	1.35561	2.69e-07
LOC_Os02g45054	ZOS2-15 - C2H2 zinc finger protein, expressed	0.63533	0.0172857
LOC_Os02g45080	MYB family transcription factor, putative, expressed	-1.5173	0.00238748
LOC_Os02g45090	expressed protein	0.997383	3.36e-09
LOC_Os02g45170	helix-loop-helix DNA-binding protein, putative, expressed	1.07867	5.93e-09
LOC_Os02g45280	cytochrome P450, putative, expressed	-1.94925	6.65e-09
LOC_Os02g45380	MATE domain containing protein, expressed	-2.29084	5.11e-05
LOC_Os02g45420	AP2 domain containing protein, expressed	-2.41924	8.66e-14
LOC_Os02g45450	dehydration-responsive element-binding protein, putative, expressed	-2.33796	4.75e-08
LOC_Os02g45460	expressed protein	7.29007	1.39e-13
LOC_Os02g45520	uncharacterized membrane protein, putative, expressed	0.69345	0.000260135
LOC_Os02g45690	uncharacterized mscS family protein, putative, expressed	0.624706	0.000735057
LOC_Os02g45710	zinc finger, C3HC4 type domain containing protein, expressed	1.30878	2.51e-10
LOC_Os02g45780	zinc finger, C3HC4 type domain containing protein, expressed	1.58799	2.79e-12
LOC_Os02g45870	tobamovirus multiplication protein, putative, expressed	-1.0319	3.3e-07
LOC_Os02g45940	Core histone H2A/H2B/H3/H4 domain containing protein, putative, expressed	-0.769493	0.000714652
LOC_Os02g45980	ZR1 protein, putative, expressed	-2.01201	2.71e-07
LOC_Os02g46030	MYB family transcription factor, putative, expressed	-0.915851	5.96e-07
LOC_Os02g46100	RING-H2 finger protein, putative, expressed	-0.861967	0.0384692
LOC_Os02g46180	DUF581 domain containing protein, expressed	-1.91542	3.12e-19
LOC_Os02g46190	DUF581 domain containing protein, expressed	-2.93963	1.75e-10
LOC_Os02g46500	U-box, putative, expressed	-1.82022	0.000907044
LOC_Os02g46660	SNARE associated Golgi protein, putative, expressed	-0.613613	0.00129665
LOC_Os02g46680	multidrug resistance protein, putative, expressed	3.0086	1.7e-14
LOC_Os02g46750	expressed protein	2.47805	7.2e-07
LOC_Os02g46830	expressed protein	-2.2211	1.24e-40
LOC_Os02g46910	glycosyl hydrolases family 16, putative, expressed	-0.623941	0.00122741
LOC_Os02g46920	expressed protein	0.756821	0.00132603
LOC_Os02g46956	expressed protein	1.11079	9.47e-10
LOC_Os02g46980	pentatricopeptide, putative, expressed	6.15993	1.15e-44
LOC_Os02g47020	phosphoribulokinase/Uridine kinase family protein, expressed	4.62639	3.39e-76
LOC_Os02g47130	expressed protein	-0.822212	0.000280018
LOC_Os02g47150	DNA topoisomerase 2, putative, expressed	-0.767235	1.8e-05
LOC_Os02g47190	MYB family transcription factor, putative, expressed	-0.820471	0.000787624
LOC_Os02g47210	amino acid permease family protein, putative, expressed	-0.691772	0.00109971
LOC_Os02g47390	expressed protein	1.03934	0.00489534
LOC_Os02g47510	9-cis-epoxycarotenoid dioxygenase 1, chloroplast precursor, putative, expressed	2.64308	4.21e-09
LOC_Os02g47600	soluble inorganic pyrophosphatase, putative, expressed	-0.769448	0.00166085
LOC_Os02g47605	expressed protein	0.663927	0.000702552
LOC_Os02g47650	universal stress protein domain containing protein, putative, expressed	-1.22501	1.25e-06
LOC_Os02g47660	basic helix-loop-helix, putative, expressed	1.16359	0.0314054
LOC_Os02g47780	hydrolase, alpha/beta fold family domain containing protein, expressed	-1.50543	2.16e-17
LOC_Os02g47790	monodehydroascorbate reductase, putative, expressed	-1.75646	7.75e-05
LOC_Os02g47820	expressed protein	3.39766	0.00861764
LOC_Os02g48150	expressed protein	1.09069	0.0374454
LOC_Os02g48190	expressed protein	-2.10416	2.49e-31
LOC_Os02g48360	pyrophosphate--fructose 6-phosphate 1-phosphotransferase subunit alpha, putative, expressed	-0.813504	4.15e-06
LOC_Os02g48450	xylem cysteine proteinase 2 precursor, putative, expressed	-1.56412	4.25e-06
LOC_Os02g48470	expressed protein	-1.08293	5.46e-10
LOC_Os02g48560	fatty acid desaturase, putative, expressed	-0.791585	0.000355125
LOC_Os02g48570	peptide transporter PTR2, putative, expressed	-1.33387	0.00410372
LOC_Os02g48600	expressed protein	-0.823214	0.000111869
LOC_Os02g48820	plastocyanin-like domain containing protein, putative, expressed	-1.82367	0.0148821
LOC_Os02g48870	aspartic proteinase nepenthesin-2 precursor, putative, expressed	-1.01606	4.29e-09
LOC_Os02g48910	ubiquitin-conjugating enzyme, putative, expressed	-2.28686	1.64e-08
LOC_Os02g48940	expressed protein	8.75321	3.54e-38
LOC_Os02g48980	GPI-anchored protein, putative, expressed	-0.834031	6.35e-05
LOC_Os02g49060	amino acid transporter, putative, expressed	-0.904929	2.86e-05
LOC_Os02g49070	ZAC, putative, expressed	-0.654534	0.000226937
LOC_Os02g49230	CCT/B-box zinc finger protein, putative, expressed	-0.824197	1.17e-05
LOC_Os02g49290	transposon protein, putative, CACTA, En/Spm sub-class, expressed	1.55524	0.0104547
LOC_Os02g49326	SET domain-containing protein, putative, expressed	0.693322	0.0044712
LOC_Os02g49440	dof zinc finger domain containing protein, putative, expressed	1.60929	4.66e-07
LOC_Os02g49480	helix-loop-helix DNA-binding domain containing protein, expressed	-2.19736	2.5e-28
LOC_Os02g49520	armadillo/beta-catenin repeat family protein, putative, expressed	-1.20566	3.38e-12
LOC_Os02g49580	expressed protein	-2.17737	0.00224279
LOC_Os02g49630	tetraspanin family protein, putative, expressed	7.74268	2.52e-43
LOC_Os02g49650	leaf senescence related protein, putative, expressed	0.721501	0.043422
LOC_Os02g49680	arsenate reductase, putative, expressed	4.15944	2.35e-30
LOC_Os02g49720	aldehyde dehydrogenase, putative, expressed	1.70608	2.09e-24
LOC_Os02g49840	OsMADS57 - MADS-box family gene with MIKCc type-box, expressed	-1.92262	2.6e-17
LOC_Os02g49870	expressed protein	3.92683	8.63e-24
LOC_Os02g49920	3-ketoacyl-CoA synthase, putative, expressed	2.71729	5.47e-07
LOC_Os02g49950	spotted leaf 11, putative, expressed	-0.827383	2.51e-05
LOC_Os02g49970	ZIM motif family protein, expressed	-4.94868	2.12e-26
LOC_Os02g50000	GDSL-like lipase/acylhydrolase, putative, expressed	-1.60865	7.01e-17
LOC_Os02g50010	APO, putative, expressed	0.840272	1.13e-06
LOC_Os02g50050	expressed protein	1.30855	0.0120373
LOC_Os02g50060	OsCML20 - Calmodulin-related calcium sensor protein, expressed	1.46616	6.49e-05
LOC_Os02g50110	expressed protein	-2.02423	0.000350836
LOC_Os02g50130	hydrolase, NUDIX family, domain containing protein, expressed	0.759663	0.00193538
LOC_Os02g50140	caleosin related protein, putative, expressed	-1.08791	5.38e-10
LOC_Os02g50300	expressed protein	-1.51314	0.0096108
LOC_Os02g50372	expressed protein	1.58594	0.00262037
LOC_Os02g50374	expressed protein	-1.03587	0.0438218
LOC_Os02g50490	endoglucanase, putative, expressed	-1.22574	8.81e-10
LOC_Os02g50540	expressed protein	-0.963543	1.01e-07
LOC_Os02g50570	retrotransposon protein, putative, unclassified, expressed	-0.873683	0.00011453
LOC_Os02g50600	glycosyl transferase 8 domain containing protein, putative, expressed	-0.657851	0.0102133
LOC_Os02g50640	HEAT repeat family protein, putative, expressed	-0.903502	0.000104139
LOC_Os02g50680	AAA-type ATPase family protein, putative, expressed	0.650416	0.000508686
LOC_Os02g50690	GDSL-like lipase/acylhydrolase, putative, expressed	-1.35915	0.00985252
LOC_Os02g50710	expressed protein	0.954554	0.00191836
LOC_Os02g50730	metalloendoproteinase 1 precursor, putative, expressed	0.611086	0.00417127
LOC_Os02g50880	OsDegp3 - Putative Deg protease homologue, expressed	0.639824	0.0110844
LOC_Os02g51020	expressed protein	4.54409	2.57e-22
LOC_Os02g51070	starch synthase, putative, expressed	1.69968	1.49e-16
LOC_Os02g51080	FAD binding domain containing protein, expressed	2.73267	5.69e-59
LOC_Os02g51119	expressed protein	0.764855	3.18e-05
LOC_Os02g51290	HVA22, putative, expressed	-0.750482	4.43e-05
LOC_Os02g51320	helix-loop-helix DNA-binding domain containing protein, expressed	-1.24157	0.0162257
LOC_Os02g51350	OsFBK10 - F-box domain and kelch repeat containing protein, expressed	-0.58509	0.0249187
LOC_Os02g51370	glutaredoxin, putative, expressed	-0.777674	0.028536
LOC_Os02g51404	expressed protein	-0.814901	0.0499266
LOC_Os02g51410	shikimate kinase, putative, expressed	-0.59842	0.0076344
LOC_Os02g51414	expressed protein	-1.20022	0.0258247
LOC_Os02g51440	laccase precursor protein, putative, expressed	4.06147	1.12e-16
LOC_Os02g51450	mTERF family protein, expressed	2.96043	1.28e-05
LOC_Os02g51470	ATP synthase F1, delta subunit family protein, putative, expressed	1.51531	2.76e-09
LOC_Os02g51550	DUF581 domain containing protein, expressed	-2.42474	3.59e-09
LOC_Os02g51590	phosphoglycerate mutase, putative, expressed	-0.637367	0.00059191
LOC_Os02g51620	glycosyl hydrolase family 3 protein, putative, expressed	-0.642008	0.0116453
LOC_Os02g51670	ethylene-responsive transcription factor, putative, expressed	0.779755	6.1e-06
LOC_Os02g51710	wound/stress protein, putative, expressed	-1.62217	1.65e-19
LOC_Os02g51720	expressed protein	-2.07836	6.37e-05
LOC_Os02g51730	dnaJ homolog subfamily C member 7, putative, expressed	-1.49806	0.00560835
LOC_Os02g51860	dehydration response related protein, putative, expressed	0.644536	0.000528891
LOC_Os02g51900	cytokinin-O-glucosyltransferase 2, putative, expressed	1.9734	6.38e-08
LOC_Os02g51910	cytokinin-O-glucosyltransferase 2, putative, expressed	0.890822	2.4e-07
LOC_Os02g51950	expressed protein	1.85585	1.2e-07
LOC_Os02g52160	LMBR1 integral membrane protein, putative, expressed	-0.736698	0.000932853
LOC_Os02g52210	zinc finger, C3HC4 type domain containing protein, expressed	1.03084	2.62e-06
LOC_Os02g52250	SKIP/SNW domain containing protein, expressed	1.58503	4.08e-13
LOC_Os02g52316	BTB/POZ domain containing protein, putative, expressed	-1.15069	0.00300631
LOC_Os02g52340	OsMADS22 - MADS-box family gene with MIKCc type-box, expressed	1.32961	3.63e-10
LOC_Os02g52360	peptidyl-prolyl cis-trans isomerase CYP40, putative, expressed	0.668842	0.000335077
LOC_Os02g52470	ATP-binding domain-containing protein, putative, expressed	0.612921	0.000932127
LOC_Os02g52480	cyclin-dependent kinase inhibitor, putative, expressed	-0.666999	0.00013988
LOC_Os02g52590	xyloglucan fucosyltransferase, putative, expressed	-2.46782	2.65e-06
LOC_Os02g52620	expressed protein	0.885263	0.0263076
LOC_Os02g52650	chlorophyll A-B binding protein, putative, expressed	3.83432	1.03e-19
LOC_Os02g52730	ferredoxin--nitrite reductase, putative, expressed	4.34865	3.07e-31
LOC_Os02g52770	expressed protein	-0.611578	0.0173614
LOC_Os02g52840	flavonol synthase/flavanone 3-hydroxylase, putative, expressed	-0.966534	0.0493411
LOC_Os02g52850	receptor-like protein kinase like protein, putative, expressed	-1.23763	5.7e-12
LOC_Os02g52870	zinc finger, C3HC4 type domain containing protein, expressed	-1.07119	0.00328294
LOC_Os02g52930	integral membrane protein DUF6 containing protein, expressed	0.823052	0.000695922
LOC_Os02g53180	1-aminocyclopropane-1-carboxylate oxidase protein, putative, expressed	0.929605	0.000102056
LOC_Os02g53200	glucan endo-1,3-beta-glucosidase precursor, putative, expressed	-0.946938	0.000568096
LOC_Os02g53250	expressed protein	2.10067	4.35e-07
LOC_Os02g53320	universal stress protein domain containing protein, putative, expressed	-1.00225	0.00490132
LOC_Os02g53380	expressed protein	1.70693	0.000678868
LOC_Os02g53420	DnaK family protein, putative, expressed	0.6915	0.00116855
LOC_Os02g53510	oxidoreductase/ transition metal ion binding protein, putative, expressed	-1.53383	0.0277371
LOC_Os02g53660	expressed protein	-1.88203	0.000991269
LOC_Os02g53700	DENN domain containing protein, expressed	0.805545	0.000987696
LOC_Os02g53720	phytosulfokine receptor precursor, putative, expressed	4.07169	0.0017294
LOC_Os02g53790	adenylate kinase, putative, expressed	-1.034	7.9e-06
LOC_Os02g53810	expressed protein	-2.54268	2.1e-51
LOC_Os02g54030	polygalacturonase, putative, expressed	-0.610644	0.0305506
LOC_Os02g54060	chaperonin, putative, expressed	-1.90765	0.000606689
LOC_Os02g54130	heat shock protein DnaJ, putative, expressed	0.92728	6.52e-05
LOC_Os02g54140	hsp20/alpha crystallin family protein, putative, expressed	-0.930848	0.0419864
LOC_Os02g54180	expressed protein	1.68997	6.02e-22
LOC_Os02g54310	expressed protein	-1.54422	0.0023293
LOC_Os02g54350	hypothetical protein	2.85498	0.000286166
LOC_Os02g54370	hypro1, putative, expressed	-1.81092	0.000180737
LOC_Os02g54470	60S ribosomal protein L35a-3, putative, expressed	0.601917	0.0168991
LOC_Os02g54510	protein kinase domain containing protein, expressed	-0.719386	0.00383413
LOC_Os02g54540	SCP-like extracellular protein, expressed	-3.05843	2.4e-15
LOC_Os02g54560	SCP-like extracellular protein, expressed	-1.92606	0.00731519
LOC_Os02g54570	SCP-like extracellular protein, expressed	-1.3897	0.000467175
LOC_Os02g54640	glutamate receptor, putative, expressed	-1.13959	0.00213099
LOC_Os02g54790	expressed protein	9.78739	9.04e-42
LOC_Os02g54880	cytochrome c oxidase subunit, putative, expressed	0.857038	0.0253714
LOC_Os02g54890	UDP-glucuronate 4-epimerase, putative, expressed	1.09252	3.64e-06
LOC_Os02g54900	STE_PAK_Ste20_STLK.2 - STE kinases include homologs to sterile 7, sterile 11 and sterile 20 from yeast, expressed	1.81053	0.00015171
LOC_Os02g55080	snf1-related kinase interactor 2, putative, expressed	-0.733181	0.00151508
LOC_Os02g55090	expressed protein	0.786524	0.0118358
LOC_Os02g55120	translation initiation factor IF-3, putative, expressed	1.53987	1.02e-14
LOC_Os02g55250	BHLH transcription factor, putative, expressed	-0.783063	6.77e-06
LOC_Os02g55540	F-box/LRR-repeat protein 14, putative, expressed	1.16236	0.0395985
LOC_Os02g55610	serine-rich protein, putative, expressed	2.14945	4.04e-07
LOC_Os02g55770	expressed protein	0.737057	0.00109155
LOC_Os02g55870	heparanase-like protein precursor, putative, expressed	-1.5422	6.07e-13
LOC_Os02g55900	expressed protein	-2.92792	1.18e-06
LOC_Os02g55910	monogalactosyldiacylglycerol synthase, putative, expressed	-0.91052	0.000125279
LOC_Os02g55920	expressed protein	-1.91644	4.55e-05
LOC_Os02g56020	methyltransferase, putative, expressed	0.834715	2.11e-06
LOC_Os02g56030	expressed protein	-1.64989	0.0025429
LOC_Os02g56260	expressed protein	-2.23059	1.02e-09
LOC_Os02g56310	calcium-dependent protein kinase isoform AK1, putative, expressed	-1.17597	5.06e-07
LOC_Os02g56370	OsWAK20 - OsWAK receptor-like protein kinase, expressed	-1.61933	5.02e-20
LOC_Os02g56380	OsWAK21 - OsWAK receptor-like cytoplasmic kinase OsWAK-RLCK, expressed	-1.34666	0.00378441
LOC_Os02g56460	dehydrogenase, putative, expressed	-4.12048	3e-23
LOC_Os02g56480	PB1 domain containing protein, expressed	-0.597579	0.00143753
LOC_Os02g56500	expressed protein	-1.88897	4.42e-05
LOC_Os02g56510	phosphate transporter 1, putative, expressed	-0.658182	0.00188487
LOC_Os02g56520	expressed protein	-0.921689	0.0273337
LOC_Os02g56565	endoribonuclease, putative, expressed	0.687307	0.000180891
LOC_Os02g56600	no apical meristem protein, putative, expressed	-0.782614	0.00383306
LOC_Os02g56630	OsWAK24 - OsWAK receptor-like protein kinase, expressed	5.25759	0.0431435
LOC_Os02g56720	cinnamoyl CoA reductase, putative, expressed	-1.01212	0.00579994
LOC_Os02g56740	translation initiation factor eIF-2B subunit epsilon, putative, expressed	0.761828	0.00124698
LOC_Os02g56770	OsFBX67 - F-box domain containing protein, expressed	-3.14113	8.84e-12
LOC_Os02g56800	F-box protein PP2-B2, putative, expressed	-3.77873	0.0239793
LOC_Os02g56840	OsFBX70 - F-box domain containing protein, expressed	-0.624101	0.00706745
LOC_Os02g56880	transcriptional corepressor LEUNIG, putative, expressed	-1.14242	1.93e-05
LOC_Os02g56930	expressed protein	-2.31789	1.17e-08
LOC_Os02g56940	expressed protein	0.899768	0.0351997
LOC_Os02g57010	RNA recognition motif containing protein, putative, expressed	3.19377	1.49e-10
LOC_Os02g57020	YCF37, putative, expressed	3.04108	0.000164682
LOC_Os02g57030	expressed protein	1.46874	0.00630737
LOC_Os02g57090	anthranilate phosphoribosyltransferase, putative, expressed	-0.724298	0.0420515
LOC_Os02g57120	HEAT repeat family protein, putative, expressed	-1.22224	0.0323966
LOC_Os02g57240	oxidoreductase, aldo/keto reductase family protein, putative, expressed	-0.796013	7.83e-06
LOC_Os02g57280	CBS domain containing membrane protein, putative, expressed	9.15045	1.34e-268
LOC_Os02g57290	cytochrome P450, putative, expressed	-0.641658	0.00697832
LOC_Os02g57340	tetratricopeptide-like helical, putative, expressed	0.734942	0.00063273
LOC_Os02g57350	expressed protein	-0.664114	0.0276765
LOC_Os02g57460	RING-H2 finger protein ATL5G, putative, expressed	-1.71044	0.000220287
LOC_Os02g57520	DNA binding protein, putative, expressed	-0.960848	0.000118063
LOC_Os02g57530	ethylene receptor, putative, expressed	-0.685378	0.000650997
LOC_Os02g57550	ZOS2-18 - C2H2 zinc finger protein, expressed	-4.36106	0.0137373
LOC_Os02g57560	tyrosine protein kinase domain containing protein, putative, expressed	-1.03893	6.04e-08
LOC_Os02g57580	anthocyanin permease, putative, expressed	-1.64896	0.0373153
LOC_Os02g57620	Citrate transporter protein, putative, expressed	0.799784	1.21e-05
LOC_Os02g57630	ubiquitin carboxyl-terminal hydrolase, family 1, putative, expressed	0.587504	0.0170498
LOC_Os02g57700	protein kinase, putative, expressed	-1.90849	1.93e-27
LOC_Os02g57740	expressed protein	1.48152	2.42e-05
LOC_Os02g57760	O-methyltransferase, putative, expressed	0.882293	0.0234407
LOC_Os02g57960	Leucine Rich Repeat family protein, expressed	2.90484	0.000483939
LOC_Os02g57980	DEAD/DEAH box helicase, putative, expressed	0.974297	1.62e-07
LOC_Os02g58090	PSP domain containing protein, expressed	1.07457	1.04e-07
LOC_Os02g58310	expressed protein	3.52614	9.58e-24
LOC_Os02g58360	expressed protein	0.758346	1.26e-05
LOC_Os02g58480	sucrose synthase, putative, expressed	-1.02335	0.0218323
LOC_Os02g58520	CAMK_CAMK_like.16 - CAMK includes calcium/calmodulin depedent protein kinases, expressed	-1.64854	2.78e-05
LOC_Os02g58670	bZIP transcription factor domain containing protein, expressed	1.74609	4.44e-09
LOC_Os02g58720	peroxidase precursor, putative, expressed	-1.16593	0.0419223
LOC_Os03g01008	expressed protein	-1.13009	0.00487718
LOC_Os03g01014	expressed protein	1.43187	1.71e-17
LOC_Os03g01018	phosphoribosyl transferase, putative, expressed	2.77722	0.0148935
LOC_Os03g01020	pectinesterase inhibitor domain containing protein, putative, expressed	1.16534	0.0369008
LOC_Os03g01170	transporter family protein, putative, expressed	-0.700314	0.0420573
LOC_Os03g01200	SNF2 family N-terminal domain containing protein, expressed	0.949441	3.94e-07
LOC_Os03g01240	CCR4-Not complex component, Not1domain containing protein, expressed	1.61306	0.000686133
LOC_Os03g01260	expansin precursor, putative, expressed	-1.59171	2.04e-06
LOC_Os03g01270	expansin precursor, putative, expressed	-0.638477	0.00391174
LOC_Os03g01290	peptide transporter PTR2, putative, expressed	2.70216	0.0162004
LOC_Os03g01300	LTPL114 - Protease inhibitor/seed storage/LTP family protein precursor, expressed	-0.793029	6.15e-05
LOC_Os03g01320	LTPL116 - Protease inhibitor/seed storage/LTP family protein precursor, expressed	1.21027	2.14e-12
LOC_Os03g01350	expressed protein	0.753191	0.00230004
LOC_Os03g01470	expressed protein	-1.2701	0.0150514
LOC_Os03g01520	expressed protein	6.7555	5.2e-24
LOC_Os03g01600	aminotransferase domain containing protein, putative, expressed	-0.891049	0.00930763
LOC_Os03g01620	expressed protein	-1.30804	0.00172039
LOC_Os03g01670	retrotransposon protein, putative, unclassified, expressed	3.44098	6.09e-11
LOC_Os03g01740	expressed protein	1.08533	1.5e-06
LOC_Os03g01820	fatty acid hydroxylase, putative, expressed	4.0695	1.17e-05
LOC_Os03g01830	DEAD-box ATP-dependent RNA helicase, putative, expressed	1.09805	2.49e-09
LOC_Os03g01880	possible lysine decarboxylase domain containing protein, expressed	0.600465	0.0010906
LOC_Os03g01890	START domain containing protein, expressed	0.655594	0.0050434
LOC_Os03g01915	expressed protein	-1.59612	0.00233794
LOC_Os03g01930	retrotransposon protein, putative, unclassified, expressed	0.967131	0.0104162
LOC_Os03g01940	expressed protein	0.666122	0.00459974
LOC_Os03g02020	stress responsive A/B Barrel domain containing protein, expressed	4.09047	3.44e-15
LOC_Os03g02040	remorin, putative, expressed	-1.27606	4.9e-11
LOC_Os03g02240	AT-GTL1, putative, expressed	-1.63172	0.0025769
LOC_Os03g02260	DnaK family protein, putative, expressed	0.668282	0.00640745
LOC_Os03g02330	AAA-type ATPase family protein, putative, expressed	0.90294	0.00575248
LOC_Os03g02400	plastocyanin-like domain containing protein, putative, expressed	-1.09853	0.0374866
LOC_Os03g02460	retinol dehydrogenase, putative, expressed	1.41569	0.000194801
LOC_Os03g02470	expressed protein	14.2155	9.13e-264
LOC_Os03g02480	inner membrane protein, putative, expressed	-0.797804	2.95e-06
LOC_Os03g02514	hydrolase, alpha/beta fold family protein, putative, expressed	-1.26742	5.33e-08
LOC_Os03g02530	OsRhmbd7 - Putative Rhomboid homologue, expressed	-0.747883	0.000581186
LOC_Os03g02544	expressed protein	0.964321	0.0396836
LOC_Os03g02550	OsFBX76 - F-box domain containing protein, expressed	2.34302	2.17e-42
LOC_Os03g02580	armadillo, putative, expressed	-1.21371	0.0329426
LOC_Os03g02590	peroxisomal biogenesis factor 11, putative, expressed	2.3322	1.5e-42
LOC_Os03g02660	expressed protein	-2.55296	1.67e-05
LOC_Os03g02690	dihydrodipicolinate reductase, putative, expressed	4.79281	7.42e-18
LOC_Os03g02700	HOTHEAD precursor, putative, expressed	-1.13459	0.0031116
LOC_Os03g02750	OsSub25 - Putative Subtilisin homologue, expressed	-0.925498	0.0017124
LOC_Os03g02790	hypothetical protein	1.02019	0.0154637
LOC_Os03g02820	expressed protein	-1.10304	0.0444182
LOC_Os03g02900	B3 DNA binding domain containing protein, expressed	-0.702418	0.0454672
LOC_Os03g02920	peroxidase precursor, putative, expressed	-1.33018	2.86e-13
LOC_Os03g02939	peroxidase precursor, putative, expressed	-2.20946	2e-18
LOC_Os03g02960	nascent polypeptide-associated complex subunit alpha, putative, expressed	0.892382	0.00109219
LOC_Os03g02980	CAMK_CAMK_like_ULKh_APGy.1 - CAMK includes calcium/calmodulin depedent protein kinases, expressed	0.941377	3e-08
LOC_Os03g03164	homeobox protein knotted-1, putative, expressed	-0.62811	0.0188279
LOC_Os03g03390	G-patch domain containing protein, expressed	0.639327	0.00192247
LOC_Os03g03440	expressed protein	-0.593383	0.00274696
LOC_Os03g03450	anthranilate phosphoribosyltransferase, chloroplast precursor, putative, expressed	-0.848682	0.000399513
LOC_Os03g03490	expressed protein	-0.860828	7.92e-05
LOC_Os03g03500	heavy metal-associated domain containing protein, expressed	-1.10342	1.73e-06
LOC_Os03g03550	bZIP family transcription factor, putative, expressed	-1.90709	0.00350043
LOC_Os03g03570	leucine-rich repeat transmembrane protein kinase, putative, expressed	-1.15481	1.6e-06
LOC_Os03g03600	fasciclin-like arabinogalactan protein, putative, expressed	-0.790477	7.27e-06
LOC_Os03g03630	expressed protein	-1.13501	0.0264863
LOC_Os03g03670	expressed protein	1.60501	9.83e-07
LOC_Os03g03720	glyceraldehyde-3-phosphate dehydrogenase, putative, expressed	4.47138	4.87e-102
LOC_Os03g03724	expressed protein	1.4664	2.8e-10
LOC_Os03g03810	DEF8 - Defensin and Defensin-like DEFL family, expressed	1.74443	2.86e-17
LOC_Os03g03910	catalase domain containing protein, expressed	0.917769	1.07e-07
LOC_Os03g03990	signal recognition particle 43 kDa protein, chloroplast precursor, putative, expressed	0.952568	0.0191964
LOC_Os03g04050	protein kinase family protein, putative, expressed	1.13236	6.65e-07
LOC_Os03g04060	CHIT16 - Chitinase family protein precursor, expressed	1.27608	4.86e-05
LOC_Os03g04070	no apical meristem protein, putative, expressed	1.17851	3.46e-09
LOC_Os03g04140	serine acetyltransferase protein, putative, expressed	0.621434	0.00183193
LOC_Os03g04190	cytochrome P450, putative, expressed	-0.729284	0.00511961
LOC_Os03g04220	glutathione S-transferase, putative, expressed	-2.06512	6.7e-20
LOC_Os03g04240	glutathione S-transferase, putative, expressed	-1.38709	8.87e-09
LOC_Os03g04250	glutathione S-transferase, putative, expressed	-2.12996	5.49e-17
LOC_Os03g04470	expressed protein	-1.48323	0.00688897
LOC_Os03g04500	tetratricopeptide repeat domain containing protein, expressed	0.827297	5.62e-06
LOC_Os03g04520	RNA recognition motif containing protein, putative, expressed	1.03933	8.29e-06
LOC_Os03g04570	peptide transporter PTR3-A, putative, expressed	2.15638	6.55e-05
LOC_Os03g04610	expressed protein	-0.660198	0.0444503
LOC_Os03g04650	cytochrome P450 protein, putative, expressed	2.39785	6.4e-06
LOC_Os03g04660	cytochrome P450 86A1, putative, expressed	1.10031	1.81e-10
LOC_Os03g04710	expressed protein	-0.94463	1.46e-07
LOC_Os03g04740	expressed protein	1.98491	4.12e-06
LOC_Os03g04770	beta-amylase, putative, expressed	-1.02376	0.000277576
LOC_Os03g04840	expressed protein	-2.75326	1.62e-07
LOC_Os03g05030	dirigent, putative, expressed	-2.84564	1.54e-09
LOC_Os03g05060	exostosin family domain containing protein, expressed	-1.24635	0.00136882
LOC_Os03g05070	exostosin family domain containing protein, expressed	-0.894615	0.0159862
LOC_Os03g05110	xyloglucan galactosyltransferase KATAMARI1, putative, expressed	-0.781093	1.96e-05
LOC_Os03g05140	receptor-like protein kinase 2 precursor, putative, expressed	-1.98257	1.91e-05
LOC_Os03g05210	WD domain, G-beta repeat domain containing protein, expressed	-1.53578	0.00268653
LOC_Os03g05220	expressed protein	0.772616	1.2e-05
LOC_Os03g05225	expressed protein	0.761933	6.77e-06
LOC_Os03g05320	expressed protein	1.39495	0.000122588
LOC_Os03g05334	expressed protein	-2.82344	1.91e-180
LOC_Os03g05370	expressed protein	-2.60684	3.65e-05
LOC_Os03g05390	Citrate transporter protein, putative, expressed	1.30483	4.61e-17
LOC_Os03g05420	MT-A70 domain containing protein, expressed	0.658859	0.00292991
LOC_Os03g05500	DUF260 domain containing protein, putative, expressed	-1.98567	0.00010549
LOC_Os03g05510	DUF260 domain containing protein, putative, expressed	-0.851601	0.0186379
LOC_Os03g05520	nicotiana lesion-inducing like, putative, expressed	-0.668709	0.000355878
LOC_Os03g05530	nodulin, putative, expressed	0.956509	8.27e-06
LOC_Os03g05540	tetratricopeptide repeat containing protein, putative, expressed	0.612806	0.0144933
LOC_Os03g05650	expressed protein	3.25232	0.0128628
LOC_Os03g05660	appr-1-p processing enzyme family protein, putative, expressed	0.69185	0.000861606
LOC_Os03g05720	WD domain, G-beta repeat domain containing protein, expressed	0.765716	0.00103709
LOC_Os03g05750	heavy-metal-associated domain-containing protein, putative, expressed	1.4317	1.62e-09
LOC_Os03g05880	monooxygenase, putative, expressed	-3.33329	9.92e-11
LOC_Os03g05900	expressed protein	-1.6752	1.46e-09
LOC_Os03g06010	expansin precursor, putative, expressed	-2.47194	1.61e-07
LOC_Os03g06020	expansin precursor, putative, expressed	-1.67642	0.00272798
LOC_Os03g06040	expansin precursor, putative, expressed	-2.91319	5.14e-09
LOC_Os03g06050	expansin precursor, putative, expressed	-2.77129	9.73e-17
LOC_Os03g06060	expansin precursor, putative, expressed	-2.54842	2.8e-07
LOC_Os03g06200	aminotransferase, putative, expressed	-0.929126	0.000104999
LOC_Os03g06210	expressed protein	1.74534	0.0102268
LOC_Os03g06240	YT521-B-like family domain containing protein, expressed	1.97256	1.07e-69
LOC_Os03g06290	OsSub27 - Putative Subtilisin homologue, expressed	-1.19764	0.0241793
LOC_Os03g06379	LYR motif containing protein, putative, expressed	0.75911	1.16e-05
LOC_Os03g06390	expressed protein	1.13995	1.81e-11
LOC_Os03g06400	expressed protein	1.62833	0.000197766
LOC_Os03g06470	expressed protein	0.780324	0.0388157
LOC_Os03g06510	KIP1, putative, expressed	-2.52413	7.84e-52
LOC_Os03g06520	sulfate transporter, putative, expressed	0.680198	0.000253988
LOC_Os03g06580	MTN26L2 - MtN26 family protein precursor, expressed	-1.06195	3.75e-08
LOC_Os03g06600	expressed protein	-1.16938	0.018171
LOC_Os03g06630	heat stress transcription factor, putative, expressed	2.70668	2.65e-08
LOC_Os03g06670	Core histone H2A/H2B/H3/H4 domain containing protein, putative, expressed	-0.812075	0.000746213
LOC_Os03g06680	plant-specific domain TIGR01615 family protein, expressed	0.835484	0.0328466
LOC_Os03g06730	plant protein of unknown function domain containing protein, expressed	0.828717	0.000285476
LOC_Os03g06920	DRD1, putative, expressed	-1.48327	0.00780263
LOC_Os03g06980	nucleic acid binding protein, putative, expressed	0.725887	3.03e-05
LOC_Os03g06990	oxidoreductase, putative, expressed	2.84638	1.5e-06
LOC_Os03g07000	oxidoreductase, putative, expressed	0.996196	0.0378926
LOC_Os03g07100	LTPL82 - Protease inhibitor/seed storage/LTP family protein precursor, expressed	1.41752	0.00621983
LOC_Os03g07120	expressed protein	-0.983758	0.0310407
LOC_Os03g07130	RING finger protein 13, putative, expressed	-1.15358	5e-07
LOC_Os03g07140	male sterility protein, putative, expressed	-3.93392	1.12e-23
LOC_Os03g07180	embryonic protein DC-8, putative, expressed	-2.51978	7.41e-05
LOC_Os03g07300	ribulose-phosphate 3-epimerase, chloroplast precursor, putative, expressed	-0.723632	0.00365682
LOC_Os03g07340	ribosomal L18p/L5e family protein, putative, expressed	-1.02888	0.00372952
LOC_Os03g07350	CSLA4 - cellulose synthase-like family A; mannan synthase, expressed	-3.85257	8.06e-66
LOC_Os03g07510	expressed protein	-1.642	0.000688484
LOC_Os03g07570	aminotransferase, putative, expressed	1.17897	2.47e-09
LOC_Os03g07580	OsNucAP1 - Putative Nucleoporin Autopeptidase homologue, expressed	1.19549	3.06e-07
LOC_Os03g07590	expressed protein	-3.97818	0.0348173
LOC_Os03g07660	expressed protein	-1.57008	0.000202727
LOC_Os03g07990	acetyltransferase, GNAT family, putative, expressed	1.01884	1.23e-09
LOC_Os03g08090	hydrolase, alpha/beta fold family protein, putative, expressed	-1.92674	0.0315416
LOC_Os03g08110	hydrolase protein, putative, expressed	-1.09403	0.0473215
LOC_Os03g08140	tubulin--tyrosine ligase-like protein 12, putative, expressed	0.966575	5.39e-07
LOC_Os03g08150	Cupin domain containing protein, expressed	-0.81939	0.0460275
LOC_Os03g08170	protein kinase APK1B, chloroplast precursor, putative, expressed	-0.872156	6.89e-07
LOC_Os03g08220	lipoxygenase protein, putative, expressed	0.682223	0.000141369
LOC_Os03g08310	ZIM domain containing protein, putative, expressed	-0.654443	0.0257468
LOC_Os03g08330	ZIM domain containing protein, putative, expressed	-0.911561	0.000222261
LOC_Os03g08410	flavin-containing monooxygenase family protein, putative, expressed	-1.69423	0.0119822
LOC_Os03g08480	rho termination factor, N-terminal domain containing protein, expressed	0.916584	2.42e-06
LOC_Os03g08520	DUF581 domain containing protein, expressed	-3.05644	4.06e-49
LOC_Os03g08530	aminotransferase, classes I and II, domain containing protein, expressed	-2.38502	4.97e-38
LOC_Os03g08540	expressed protein	-2.63216	3.29e-09
LOC_Os03g08550	STRUBBELIG-RECEPTOR FAMILY 6 precursor, putative, expressed	-1.19076	3.64e-07
LOC_Os03g08560	plasma membrane ATPase, putative, expressed	-2.91992	7.81e-08
LOC_Os03g08570	amine oxidase, flavin-containing, domain containing protein, expressed	-0.967809	2.91e-05
LOC_Os03g08610	leucine-rich repeat family protein, putative, expressed	1.13945	0.0434375
LOC_Os03g08620	B3 DNA binding domain containing protein, expressed	-1.2159	0.0323966
LOC_Os03g08624	dihydroflavonol-4-reductase, putative, expressed	4.06733	4.26e-15
LOC_Os03g08690	expressed protein	1.17079	0.00441542
LOC_Os03g08700	expressed protein	-0.641232	0.000427805
LOC_Os03g08820	expressed protein	0.685791	0.00641642
LOC_Os03g08860	GRAM domain containing protein, expressed	-0.794301	0.000424692
LOC_Os03g08880	purine permease, putative, expressed	-0.824169	0.0100602
LOC_Os03g08930	helix-loop-helix DNA-binding protein, putative, expressed	-1.03654	4.71e-09
LOC_Os03g09200	domain of unknown function DUF966 domain containing protein, expressed	-1.55507	0.00453984
LOC_Os03g09220	stage II sporulation protein E, putative, expressed	0.853965	6.61e-05
LOC_Os03g09230	LTPL69 - Protease inhibitor/seed storage/LTP family protein precursor, expressed	-0.614179	0.00315238
LOC_Os03g09850	auxin-responsive protein-related, putative, expressed	-0.949798	0.00611874
LOC_Os03g09900	membrane protein, putative, expressed	-0.698861	6.66e-05
LOC_Os03g09910	aminotransferase, classes I and II, domain containing protein, expressed	2.8369	4.37e-08
LOC_Os03g09970	sulfate transporter, putative, expressed	1.637	4.17e-13
LOC_Os03g09980	sulfate transporter, putative, expressed	1.27048	5.32e-14
LOC_Os03g10090	transporter family protein, putative, expressed	1.00803	1.58e-05
LOC_Os03g10100	transporter family protein, putative, expressed	0.743798	0.0119271
LOC_Os03g10140	ZOS3-04 - C2H2 zinc finger protein, expressed	-0.697086	8.31e-05
LOC_Os03g10180	expressed protein	1.49031	5.19e-19
LOC_Os03g10290	expressed protein	8.196	2.26e-26
LOC_Os03g10320	expressed protein	-1.78753	4.8e-10
LOC_Os03g10390	expressed protein	-1.11541	0.0459789
LOC_Os03g10440	glycosyl hydrolase family 10 protein, putative, expressed	-1.0965	2.31e-11
LOC_Os03g10460	expressed protein	0.827965	1.47e-06
LOC_Os03g10500	adenylyl-sulfate kinase, putative, expressed	-0.985014	0.0147245
LOC_Os03g10600	expressed protein	0.597961	0.00321933
LOC_Os03g10640	calcium-transporting ATPase, plasma membrane-type, putative, expressed	-0.924132	2.38e-05
LOC_Os03g10670	expressed protein	-1.56864	2.93e-05
LOC_Os03g10680	formin-like protein 6 precursor, putative, expressed	-0.869073	0.000289095
LOC_Os03g10700	expressed protein	-0.923071	6.08e-07
LOC_Os03g10755	expressed protein	0.600127	0.00127968
LOC_Os03g10860	expressed protein	-0.637236	0.000372573
LOC_Os03g11130	expressed protein	-0.923378	0.0279854
LOC_Os03g11210	DUF538 domain containing protein, putative, expressed	-1.42615	1.35e-05
LOC_Os03g11320	heparanase-like protein precursor, putative, expressed	-0.602521	0.00264547
LOC_Os03g11420	Os3bglu6 - beta-glucosidase/beta-fucosidase/beta-galactosidase, expressed	-0.807012	2.63e-06
LOC_Os03g11480	expressed protein	1.00364	1.9e-08
LOC_Os03g11520	expressed protein	0.588886	0.0211976
LOC_Os03g11530	nucleotide pyrophosphatase/phosphodiesterase, putative, expressed	-1.82181	6.72e-17
LOC_Os03g11540	RPA1B - Putative single-stranded DNA binding complex subunit 1, expressed	-0.758941	0.0102476
LOC_Os03g11560	digalactosyldiacylglycerol synthase, chloroplast precursor, putative, expressed	-1.00229	1.13e-05
LOC_Os03g11650	ATMAP70 protein, putative, expressed	-0.625572	0.00513652
LOC_Os03g11690	PPR repeat containing protein, expressed	0.880324	0.000334991
LOC_Os03g11710	expressed protein	-1.7421	8.12e-07
LOC_Os03g11890	potyvirus VPg interacting protein, putative, expressed	-2.0516	9.48e-25
LOC_Os03g12000	DEAD-box ATP-dependent RNA helicase, putative, expressed	1.01882	1.6e-09
LOC_Os03g12030	3-ketoacyl-CoA synthase, putative, expressed	-1.80693	1.73e-22
LOC_Os03g12110	homocysteine S-methyltransferase protein, putative, expressed	-0.960691	7.68e-07
LOC_Os03g12140	glucan endo-1,3-beta-glucosidase precursor, putative, expressed	-1.10667	0.0491318
LOC_Os03g12250	atypical receptor-like kinase MARK, putative, expressed	-1.75932	1.36e-20
LOC_Os03g12260	cytochrome P450 protein, putative, expressed	-1.77903	0.000248152
LOC_Os03g12280	expressed protein	3.00203	1.88e-43
LOC_Os03g12290	glutamine synthetase, catalytic domain containing protein, expressed	1.20393	8.31e-20
LOC_Os03g12360	trehalose-6-phosphate synthase, putative, expressed	-0.898447	0.000146512
LOC_Os03g12450	nucleoporin, putative, expressed	0.619497	0.00408859
LOC_Os03g12500	cytochrome P450, putative, expressed	1.90559	6.91e-20
LOC_Os03g12510	non-symbiotic hemoglobin 2, putative, expressed	1.32615	1.5e-11
LOC_Os03g12520	STRUBBELIG-RECEPTOR FAMILY 7 precursor, putative, expressed	2.88053	6.69e-08
LOC_Os03g12620	glycosyl hydrolases family 17, putative, expressed	-0.751146	0.0185999
LOC_Os03g12700	expressed protein	4.81668	4.14e-36
LOC_Os03g12720	expressed protein	0.648112	0.000333675
LOC_Os03g12760	helix-loop-helix DNA-binding domain containing protein, expressed	-3.117	0.00073688
LOC_Os03g12890	aminotransferase domain containing protein, putative, expressed	1.44687	6.24e-15
LOC_Os03g12950	AP2-like ethylene-responsive transcription factor AINTEGUMENTA, putative, expressed	-1.74503	3.27e-06
LOC_Os03g12990	phytosulfokines precursor, putative, expressed	-3.45736	0.00234006
LOC_Os03g13010	U-box domain containing protein, expressed	-0.822364	0.00218209
LOC_Os03g13040	haemolysin-III, putative, expressed	-1.44254	1.27e-11
LOC_Os03g13070	thaumatin family domain containing protein, expressed	-2.23761	5.71e-07
LOC_Os03g13080	LYK, putative, expressed	-1.82523	2.14e-06
LOC_Os03g13160	non-symbiotic hemoglobin 2, putative, expressed	-1.96688	2.76e-06
LOC_Os03g13170	ubiquitin fusion protein, putative, expressed	0.708121	0.000914996
LOC_Os03g13200	peroxidase precursor, putative, expressed	-2.37338	6.89e-06
LOC_Os03g13210	peroxidase precursor, putative, expressed	2.23606	7.23e-35
LOC_Os03g13240	peptide transporter, putative, expressed	0.600887	0.000714274
LOC_Os03g13300	glutamate decarboxylase, putative, expressed	-2.27075	9.04e-23
LOC_Os03g13310	MYB family transcription factor, putative, expressed	-2.80873	0.0496908
LOC_Os03g13390	oxidoreductase, aldo/keto reductase family protein, putative, expressed	1.66774	1.08e-18
LOC_Os03g13400	ZOS3-06 - C2H2 zinc finger protein, expressed	-2.24446	1.02e-05
LOC_Os03g13540	Ser/Thr protein phosphatase family protein, putative, expressed	-1.28041	2.52e-09
LOC_Os03g13560	hydroxyproline-rich glycoprotein family protein, putative, expressed	-1.1113	6.73e-08
LOC_Os03g13770	tubulin, putative, expressed	1.04052	5.38e-10
LOC_Os03g13820	protein kinase family protein, putative, expressed	-0.591197	0.0161735
LOC_Os03g13950	actin-depolymerizing factor, putative, expressed	-0.618174	0.0159221
LOC_Os03g14000	acyl CoA binding protein, putative, expressed	-0.7366	0.00269027
LOC_Os03g14010	glycosyl hydrolase family 10 protein, putative, expressed	-1.43026	0.00044153
LOC_Os03g14030	thaumatin, putative, expressed	-1.11861	0.00608209
LOC_Os03g14040	expressed protein	2.46856	9.95e-12
LOC_Os03g14050	thaumatin-like protein 1 precursor, putative, expressed	1.09089	4.29e-06
LOC_Os03g14080	transmembrane amino acid transporter protein, putative, expressed	-0.894899	0.0489843
LOC_Os03g14150	expressed protein	-1.26114	2.25e-08
LOC_Os03g14170	3-ketoacyl-CoA synthase, putative, expressed	-1.48482	1.77e-08
LOC_Os03g14180	hsp20/alpha crystallin family protein, putative, expressed	-4.08249	2.24e-06
LOC_Os03g14190	RNA recognition motif containing protein, putative, expressed	-4.37441	3.65e-16
LOC_Os03g14370	ACT domain containing protein, expressed	-0.602846	0.00290473
LOC_Os03g14380	autophagy protein 9, putative, expressed	-0.624239	0.00415432
LOC_Os03g14420	cytochrome P450, putative, expressed	5.84749	0.0066012
LOC_Os03g14450	enolase, putative, expressed	-1.5159	1.32e-24
LOC_Os03g14590	calcium-binding EF hand family protein, putative, expressed	-0.837274	0.000247974
LOC_Os03g14669	core histone H2A/H2B/H3/H4, putative, expressed	5.81141	2.45e-34
LOC_Os03g14810	MYB-like transcription factor DIVARICATA, putative, expressed	-1.04443	0.0210134
LOC_Os03g14840	AGC_PVPK_like_kin82y.8 - ACG kinases include homologs to PKA, PKG and PKC, expressed	-1.69974	0.000981891
LOC_Os03g14880	expressed protein	-1.50503	1.98e-17
LOC_Os03g15020	beta-galactosidase precursor, putative, expressed	-0.82571	2.62e-05
LOC_Os03g15070	expressed protein	-4.36249	0.0179046
LOC_Os03g15080	expressed protein	-1.63876	1.69e-09
LOC_Os03g15180	PH domain containing protein, expressed	-1.87003	1.71e-06
LOC_Os03g15250	lectin-like receptor kinase, putative, expressed	-1.85521	0.000536561
LOC_Os03g15260	expressed protein	6.99719	2.51e-09
LOC_Os03g15320	glyoxal oxidase-related, putative, expressed	0.87806	0.0497957
LOC_Os03g15340	plastocyanin-like domain containing protein, putative, expressed	3.13677	4.04e-41
LOC_Os03g15370	ubiquitin fusion protein, putative, expressed	1.29376	0.0406687
LOC_Os03g15380	expressed protein	1.58976	0.00314004
LOC_Os03g15530	expressed protein	-1.15386	2.78e-08
LOC_Os03g15590	eukaryotic translation initiation factor, putative, expressed	0.784974	0.00140436
LOC_Os03g15660	AP2 domain containing protein, expressed	-2.93622	0.014899
LOC_Os03g15680	nodulation-signaling pathway 2 protein, putative, expressed	-2.77954	5.6e-07
LOC_Os03g15790	ZOS3-08 - C2H2 zinc finger protein, expressed	-0.86754	0.0123374
LOC_Os03g15920	expressed protein	1.29768	1.76e-10
LOC_Os03g16040	hsp20/alpha crystallin family protein, putative, expressed	-0.769365	0.0471814
LOC_Os03g16050	fructose-1,6-bisphosphatase, putative, expressed	3.20054	8.95e-10
LOC_Os03g16080	mitochondrial carrier protein, putative, expressed	-0.887522	2.06e-06
LOC_Os03g16090	LIM domain-containing protein, putative, expressed	-0.660423	0.000601244
LOC_Os03g16110	Ser/Thr protein phosphatase family protein, putative, expressed	0.877929	9.6e-05
LOC_Os03g16140	digalactosyldiacylglycerol synthase, chloroplast precursor, putative, expressed	0.880719	0.00024384
LOC_Os03g16334	fringe-related protein, putative, expressed	-0.928898	0.032958
LOC_Os03g16460	expressed protein	1.04203	5.82e-10
LOC_Os03g16490	hypothetical protein	-3.11365	0.0121836
LOC_Os03g16600	expressed protein	2.09322	2e-05
LOC_Os03g16860	DnaK family protein, putative, expressed	0.690601	0.00012197
LOC_Os03g16890	N-acetylglucosaminyltransferase, putative, expressed	-0.747624	0.00119873
LOC_Os03g16920	DnaK family protein, putative, expressed	-1.32434	1.93e-11
LOC_Os03g16940	glyoxalase family protein, putative, expressed	-2.15446	1.47e-13
LOC_Os03g16950	cysteine-rich repeat secretory protein 55 precursor, putative, expressed	2.09751	1.45e-28
LOC_Os03g16960	cysteine-rich repeat secretory protein 55 precursor, putative, expressed	2.49745	1.29e-12
LOC_Os03g16980	NAD dependent epimerase/dehydratase family domain containing protein, expressed	-0.721864	2.83e-05
LOC_Os03g17100	Core histone H2A/H2B/H3/H4 domain containing protein, putative, expressed	-1.2045	2.04e-11
LOC_Os03g17140	expressed protein	0.665548	0.000405787
LOC_Os03g17174	PsbP, putative, expressed	3.64089	4.68e-15
LOC_Os03g17200	plant-specific domain TIGR01589 family protein, expressed	2.64402	1.48e-09
LOC_Os03g17220	dirigent, putative, expressed	-2.55404	9.47e-09
LOC_Os03g17350	white-brown complex homolog protein, putative, expressed	-1.88397	1.75e-29
LOC_Os03g17370	white-brown complex homolog protein, putative, expressed	-3.05916	7.34e-17
LOC_Os03g17410	expressed protein	6.28514	3.24e-33
LOC_Os03g17480	IN2-1 protein, putative, expressed	-0.994276	2.01e-09
LOC_Os03g17570	response regulator receiver domain containing protein, expressed	0.699562	0.00128014
LOC_Os03g17670	expressed protein	-1.89131	0.000455705
LOC_Os03g17690	OsAPx1 - Cytosolic Ascorbate Peroxidase encoding gene 1-8, expressed	-0.595367	0.00144288
LOC_Os03g17710	splicing factor, arginine/serine-rich, putative, expressed	0.946675	6.77e-05
LOC_Os03g17740	transporter, putative, expressed	-0.696828	0.00526221
LOC_Os03g17760	RNA recognition motif containing protein, putative, expressed	-1.70496	3.69e-11
LOC_Os03g17790	OsRCI2-5 - Putative low temperature and salt responsive protein, expressed	-1.35098	7.97e-16
LOC_Os03g17800	phosphatidylinositol transfer protein alpha isoform, putative, expressed	-3.02835	3.06e-48
LOC_Os03g17850	glycosyltransferase family 43 protein, putative, expressed	-1.17812	1.13e-10
LOC_Os03g17870	metallothionein, putative, expressed	-0.85003	0.000288379
LOC_Os03g18030	leucoanthocyanidin dioxygenase, putative, expressed	1.86069	0.000513783
LOC_Os03g18050	OsSAUR13 - Auxin-responsive SAUR gene family member, expressed	1.165	0.033628
LOC_Os03g18120	proteins of unknown function domain containing protein, expressed	-0.978951	0.000498975
LOC_Os03g18130	asparagine synthetase, putative, expressed	-1.59764	2.95e-40
LOC_Os03g18140	expressed protein	-0.586512	0.00769743
LOC_Os03g18150	protein phosphatase 2C, putative, expressed	1.29818	3.25e-10
LOC_Os03g18210	basic helix-loop-helix, putative, expressed	0.781519	6.76e-06
LOC_Os03g18270	expressed protein	0.80122	5.64e-05
LOC_Os03g18300	chloroplast unusual positioning protein, putative, expressed	-0.623788	0.00130768
LOC_Os03g18370	MRH1, putative, expressed	-0.738054	0.00396472
LOC_Os03g18430	protein kinase, putative, expressed	-0.753995	0.0145759
LOC_Os03g18490	RPGR, putative, expressed	-1.72522	0.0110696
LOC_Os03g18640	laccase precursor protein, putative, expressed	-2.13803	2.35e-10
LOC_Os03g18779	expressed protein	12.3265	1.13e-250
LOC_Os03g18840	NUC189 domain containing protein, expressed	0.719353	0.000188627
LOC_Os03g18870	heat shock protein DnaJ, putative, expressed	0.950998	4.79e-06
LOC_Os03g18890	glycosyl transferase 8 domain containing protein, putative, expressed	-1.39371	1.1e-16
LOC_Os03g18910	COBRA-like protein 7 precursor, putative, expressed	-1.33092	1.44e-08
LOC_Os03g18930	hypothetical protein	1.64248	8.14e-05
LOC_Os03g18940	exonuclease, putative, expressed	-1.26914	5.23e-08
LOC_Os03g18980	kinesin motor domain containing protein, expressed	-1.29963	2.87e-14
LOC_Os03g19010	peroxisomal biogenesis factor 11, putative, expressed	-0.623757	0.0253075
LOC_Os03g19170	GCRP7 - Glycine and cysteine rich family protein precursor, expressed	-1.37566	0.0111445
LOC_Os03g19200	DNAJ heat shock N-terminal domain-containing protein, putative, expressed	-1.73642	1.8e-06
LOC_Os03g19270	universal stress protein domain containing protein, putative, expressed	1.58295	0.00841302
LOC_Os03g19290	mitochondrial import inner membrane translocase subunit Tim17, putative, expressed	-1.81445	1.42e-18
LOC_Os03g19310	glycosyltransferase, putative, expressed	-1.14324	1.23e-11
LOC_Os03g19370	CPuORF4 - conserved peptide uORF-containing transcript, expressed	-1.49671	1.78e-14
LOC_Os03g19380	calvin cycle protein CP12, putative, expressed	1.83778	6.56e-05
LOC_Os03g19420	nicotianamine synthase, putative, expressed	3.38111	2.4e-60
LOC_Os03g19427	nicotianamine synthase, putative, expressed	3.73345	3.87e-22
LOC_Os03g19470	proteins of unknown function domain containing protein, expressed	-1.31477	0.000676091
LOC_Os03g19560	tetratricopeptide repeat domain containing protein, expressed	1.58123	1.07e-19
LOC_Os03g19610	pectinesterase, putative, expressed	6.19365	6.16e-07
LOC_Os03g19740	expressed protein	-5.23277	0.00365109
LOC_Os03g19820	expressed protein	-1.9013	3.4e-05
LOC_Os03g19860	expressed protein	-3.0077	6.01e-13
LOC_Os03g19990	WD40-like Beta Propeller Repeat family protein, expressed	-1.26928	4.26e-05
LOC_Os03g20090	MYB family transcription factor, putative, expressed	1.13652	2.56e-07
LOC_Os03g20100	S1 RNA binding domain containing protein, expressed	0.951619	1.19e-05
LOC_Os03g20290	aspartic proteinase nepenthesin-1 precursor, putative, expressed	-1.17112	0.00380499
LOC_Os03g20370	OsCam1-1 - Calmodulin, expressed	-0.620021	0.0126396
LOC_Os03g20480	expressed protein	-1.3079	0.0143444
LOC_Os03g20700	magnesium-chelatase, putative, expressed	3.12719	4.05e-58
LOC_Os03g20720	GTPase-activating protein, putative, expressed	-0.967167	0.000403915
LOC_Os03g20780	ethylene-insensitive 3, putative, expressed	-6.14117	4.75e-121
LOC_Os03g20970	phospholipid-transporting ATPase 1, putative, expressed	0.945652	6.62e-05
LOC_Os03g21000	thioredoxin, putative, expressed	0.800596	6.3e-05
LOC_Os03g21040	stress responsive protein, putative, expressed	-1.28962	8.64e-12
LOC_Os03g21060	No apical meristem protein, putative, expressed	0.589832	0.0011047
LOC_Os03g21250	glycosyl transferase, family 8, putative, expressed	-0.610378	0.00144519
LOC_Os03g21260	2,3-bisphosphoglycerate-independent phosphoglycerate mutase, putative, expressed	-1.81924	1.18e-07
LOC_Os03g21400	cytochrome P450, putative, expressed	1.77165	1.01e-22
LOC_Os03g21480	HAD superfamily phosphatase, putative, expressed	0.901014	0.0353751
LOC_Os03g21560	photosystem II 11 kD protein, putative, expressed	4.17302	2.66e-13
LOC_Os03g21620	AGC_AGC_other_RS6K_like.1 - ACG kinases include homologs to PKA, PKG and PKC, expressed	-1.08014	1.47e-06
LOC_Os03g21664	expressed protein	1.51596	3.1e-18
LOC_Os03g21780	pentatricopeptide repeat domain containing protein, putative, expressed	1.74721	1.8e-05
LOC_Os03g21800	bZIP transcription factor family protein, putative, expressed	1.16047	0.00530072
LOC_Os03g21850	nucleotidyltransferase, putative, expressed	1.19716	2.07e-05
LOC_Os03g21900	uroporphyrinogen decarboxylase, putative, expressed	0.692204	0.000374343
LOC_Os03g21940	60S ribosomal protein L19-3, putative, expressed	0.883129	2.23e-06
LOC_Os03g21960	aminotransferase, putative, expressed	-0.977432	2.67e-05
LOC_Os03g22020	peroxidase precursor, putative, expressed	-1.93005	4.16e-08
LOC_Os03g22050	CAMK_KIN1/SNF1/Nim1_like.16 - CAMK includes calcium/calmodulin depedent protein kinases, expressed	1.83729	1.23e-18
LOC_Os03g22110	zinc finger, C3HC4 type domain containing protein, expressed	-6.64861	0.00137807
LOC_Os03g22120	sucrose synthase, putative, expressed	-0.840067	0.000490608
LOC_Os03g22270	auxin-repressed protein, putative, expressed	0.978375	3.26e-05
LOC_Os03g22360	expressed protein	-1.52675	0.0201737
LOC_Os03g22370	ultraviolet-B-repressible protein, putative, expressed	4.1918	1.29e-24
LOC_Os03g22410	DUF567 domain containing protein, putative, expressed	-1.26362	0.0158639
LOC_Os03g22440	RALFL15 - Rapid ALkalinization Factor RALF family protein precursor, putative, expressed	-2.17678	0.00581885
LOC_Os03g22450	auxin response factor 75, putative, expressed	0.980877	3.53e-08
LOC_Os03g22600	BTBN6 - Bric-a-Brac, Tramtrack, Broad Complex BTB domain with non-phototropic hypocotyl 3 NPH3 and coiled-coil domains, expressed	-1.81467	0.000247856
LOC_Os03g22620	terpene synthase family, metal binding domain containing protein, expressed	13.5814	2.39e-102
LOC_Os03g22670	triacylglycerol Lipase, putative, expressed	1.44672	2.76e-18
LOC_Os03g22730	nucleolar protein NOP5-1, putative, expressed	1.49616	4.37e-11
LOC_Os03g22740	nucleolar protein NOP5-1, putative, expressed	1.15248	3.8e-08
LOC_Os03g22830	zinc finger, C3HC4 type domain containing protein, expressed	1.08588	1.7e-06
LOC_Os03g22890	GTPase of unknown function domain containing protein, putative, expressed	1.24889	4.05e-11
LOC_Os03g23050	expressed protein	1.54367	0.00104145
LOC_Os03g23960	IQ calmodulin-binding motif family protein, putative, expressed	-1.50394	0.000273027
LOC_Os03g24100	expressed protein	-1.7493	0.00465083
LOC_Os03g24430	cytokinin-O-glucosyltransferase 3, putative, expressed	-1.39614	0.0204222
LOC_Os03g24510	glycosyl transferase 8 domain containing protein, putative, expressed	-1.60507	2.77e-07
LOC_Os03g24560	ompA/MotB, putative, expressed	-1.36209	0.000162964
LOC_Os03g24600	peptide methionine sulfoxide reductase msrB, putative, expressed	-1.03654	1.22e-05
LOC_Os03g24690	terpene synthase, putative, expressed	1.13031	0.0248722
LOC_Os03g24730	expressed protein	-1.30242	0.00674671
LOC_Os03g24820	expressed protein	-2.4819	5.59e-07
LOC_Os03g24910	nodulation protein-related, putative, expressed	-1.13557	3.51e-06
LOC_Os03g24940	proline-rich family protein, putative, expressed	-0.778336	1.06e-05
LOC_Os03g25030	GDSL-like lipase/acylhydrolase, putative, expressed	1.11505	1.7e-06
LOC_Os03g25040	GDSL-like lipase/acylhydrolase, putative, expressed	0.588688	0.0212059
LOC_Os03g25050	chaperonin, putative, expressed	0.741314	2.87e-05
LOC_Os03g25150	transposon protein, putative, unclassified, expressed	-1.5379	1.18e-15
LOC_Os03g25280	peroxidase precursor, putative, expressed	-2.72968	3.41e-40
LOC_Os03g25300	peroxidase precursor, putative, expressed	-3.03016	1.16e-09
LOC_Os03g25320	peroxidase precursor, putative, expressed	-2.35005	5.95e-24
LOC_Os03g25330	peroxidase precursor, putative, expressed	-0.881793	0.000128768
LOC_Os03g25360	peroxidase precursor, putative, expressed	-2.45138	2.81e-09
LOC_Os03g25370	peroxidase precursor, putative, expressed	-2.33577	7.48e-16
LOC_Os03g25400	kinase, putative, expressed	0.882278	1.4e-06
LOC_Os03g25440	expressed protein	-1.20949	6.7e-11
LOC_Os03g25480	cytochrome P450, putative, expressed	0.73333	2.11e-05
LOC_Os03g25750	SNARE associated Golgi protein, putative, expressed	-0.603406	0.000789527
LOC_Os03g25760	calmodulin-binding protein, putative, expressed	-1.5126	6.22e-09
LOC_Os03g25770	RNA recognition motif containing protein, putative, expressed	0.899363	4.11e-07
LOC_Os03g25790	glycosyl hydrolases family 17 protein, expressed	-1.16133	4.54e-11
LOC_Os03g25820	amino acid permease family protein, putative, expressed	-1.07166	0.00474957
LOC_Os03g26044	CSLA5 - cellulose synthase-like family A; mannan synthase, expressed	-1.28226	0.000165751
LOC_Os03g26210	helix-loop-helix DNA-binding domain containing protein, expressed	1.46571	1.87e-17
LOC_Os03g26229	40S ribosomal protein S9-1, putative, expressed	0.844309	1.09e-06
LOC_Os03g26280	expressed protein	7.27819	1.63e-31
LOC_Os03g26630	SAP domain containing protein, expressed	0.595295	0.0173809
LOC_Os03g26650	heavy metal-associated domain containing protein, expressed	1.444	0.00642206
LOC_Os03g26870	WD-40 repeat family protein, putative, expressed	1.21507	4.09e-12
LOC_Os03g26910	uncharacterized glycosyl hydrolase Rv2006/MT2062, putative, expressed	-1.01857	8.39e-07
LOC_Os03g27019	expressed protein	1.27866	1.03e-11
LOC_Os03g27090	MYB family transcription factor, putative, expressed	-1.7616	0.0029862
LOC_Os03g27110	hydrolase protein, putative, expressed	-1.65978	3.58e-05
LOC_Os03g27120	ICE-like protease p20 domain containing protein, putative, expressed	2.09746	6e-07
LOC_Os03g27190	ICE-like protease p20 domain containing protein, putative, expressed	1.4927	0.0237491
LOC_Os03g27230	phospho-2-dehydro-3-deoxyheptonate aldolase, chloroplast precursor, putative, expressed	-1.17324	2.28e-10
LOC_Os03g27370	phospholipase D, putative, expressed	-1.5731	0.000142646
LOC_Os03g27690	expressed protein	-1.11964	0.000460781
LOC_Os03g28130	OsFBX94 - F-box domain containing protein, expressed	-3.61073	0.00143334
LOC_Os03g28160	jacalin-like lectin domain containing protein, expressed	-2.87801	2.15e-10
LOC_Os03g28300	protein kinase domain containing protein, expressed	0.910671	0.000142037
LOC_Os03g28330	sucrose synthase, putative, expressed	-0.619659	1.82e-07
LOC_Os03g28410	ribosomal protein S2, putative, expressed	0.927876	0.0001
LOC_Os03g28940	ZIM domain containing protein, putative, expressed	-0.609794	0.0156444
LOC_Os03g29150	NAD dependent epimerase/dehydratase family protein, putative, expressed	-2.99054	0.0170862
LOC_Os03g29184	expressed protein	-4.75544	4.37e-16
LOC_Os03g29206	retrotransposon protein, putative, unclassified	-7.55909	7.9e-08
LOC_Os03g29240	PDI, putative, expressed	-1.41961	2.96e-11
LOC_Os03g29250	SPX domain-containing protein, putative, expressed	-3.04875	3.24e-40
LOC_Os03g29350	von Willebrand factor type A domain containing protein, expressed	0.705776	0.00479578
LOC_Os03g29410	tyrosine protein kinase domain containing protein, putative, expressed	-0.637904	0.00163256
LOC_Os03g29480	nodulation-signaling pathway 1 protein, putative, expressed	-1.707	0.00131225
LOC_Os03g29540	ATP-dependent protease, putative, expressed	0.677819	0.000819717
LOC_Os03g29570	mps one binder kinase activator-like 1A, putative, expressed	-1.94185	0.0172642
LOC_Os03g29920	proline-rich protein, putative, expressed	-1.2669	2.15e-11
LOC_Os03g29950	glucose-6-phosphate 1-dehydrogenase, chloroplast precursor, putative, expressed	1.57919	0.00175319
LOC_Os03g29970	histone-like transcription factor and archaeal histone, putative, expressed	1.73488	0.00124992
LOC_Os03g30050	protein kinase family protein, putative, expressed	-1.74491	0.0024874
LOC_Os03g30130	phospholipase C, putative, expressed	-2.22536	3.59e-34
LOC_Os03g30250	COBRA-like protein precursor, putative, expressed	-1.20429	1.33e-11
LOC_Os03g30260	COBRA-like protein precursor, putative, expressed	-1.2884	0.000413351
LOC_Os03g30300	6-phosphogluconolactonase, putative, expressed	1.88534	3.15e-07
LOC_Os03g30420	cytochrome P450, putative, expressed	1.28963	0.000907832
LOC_Os03g30830	X8 domain containing protein, expressed	-1.64804	2e-15
LOC_Os03g31180	diacylglycerol kinase 1, putative, expressed	0.891378	0.00024689
LOC_Os03g31210	UDP-glucose 6-dehydrogenase, putative, expressed	-3.68751	0.0381091
LOC_Os03g31480	expansin precursor, putative, expressed	-2.04655	0.00214018
LOC_Os03g31490	expressed protein	0.713486	0.00431918
LOC_Os03g31560	retrotransposon protein, putative, unclassified, expressed	3.77144	4.15e-13
LOC_Os03g31630	OsSub29 - Putative Subtilisin homologue, expressed	-7.3432	8.98e-11
LOC_Os03g31670	hypothetical protein	5.43764	0.0404387
LOC_Os03g32090	pentatricopeptide, putative, expressed	0.898546	0.000429814
LOC_Os03g32100	spotted leaf 11, putative, expressed	2.85535	3.39e-07
LOC_Os03g32170	NAD dependent epimerase/dehydratase family protein, putative, expressed	-0.64215	0.00249748
LOC_Os03g32220	ZOS3-11 - C2H2 zinc finger protein, expressed	1.31057	3.01e-05
LOC_Os03g32460	retrotransposon, putative, centromere-specific, expressed	-6.12007	0.000539651
LOC_Os03g32470	leucoanthocyanidin dioxygenase, putative, expressed	-2.75607	5.97e-56
LOC_Os03g32526	tRNA-splicing endonuclease positive effector-related, putative, expressed	1.03381	0.0016441
LOC_Os03g32630	ABC transporter, ATP-binding protein, putative, expressed	0.712845	0.00359136
LOC_Os03g32642	expressed protein	-5.61764	0.000422027
LOC_Os03g33060	retrotransposon protein, putative, unclassified, expressed	-6.76254	5e-07
LOC_Os03g33090	DUF260 domain containing protein, putative, expressed	1.02021	0.0410783
LOC_Os03g33290	retrotransposon protein, putative, unclassified, expressed	4.22841	0.000101781
LOC_Os03g34040	ribosomal protein, putative, expressed	0.896048	0.000837137
LOC_Os03g34310	expressed protein	0.659994	0.000163039
LOC_Os03g35920	expressed protein	-1.06914	0.0104162
LOC_Os03g36080	expressed protein	-0.707541	0.00232809
LOC_Os03g36110	expressed protein	0.687313	0.00310581
LOC_Os03g36439	F-box domain containing protein, expressed	0.719331	0.00011375
LOC_Os03g36534	expressed protein	1.39264	0.0102073
LOC_Os03g36540	magnesium-chelatase subunit chlI, chloroplast precursor, putative, expressed	1.11169	0.000851238
LOC_Os03g36630	expressed protein	1.33626	8.76e-13
LOC_Os03g36650	cysteine-rich repeat secretory protein 55 precursor, putative, expressed	-1.32784	0.0284463
LOC_Os03g36920	disease resistance protein, putative, expressed	-0.999215	0.0121467
LOC_Os03g36960	expressed protein	-1.2904	0.00434459
LOC_Os03g37140	expressed protein	-2.23491	0.011975
LOC_Os03g37240	retrotransposon protein, putative, unclassified, expressed	-1.14433	0.0327362
LOC_Os03g37290	cytochrome P450, putative, expressed	5.90846	5.87e-38
LOC_Os03g37570	expressed protein	1.86712	0.000610763
LOC_Os03g37720	NBS-LRR type disease resistance protein Rps1-k-1, putative, expressed	-3.34666	0.0386349
LOC_Os03g37830	potassium transporter, putative, expressed	3.53026	5.08e-14
LOC_Os03g37930	potassium transporter, putative, expressed	-2.55216	3.46e-28
LOC_Os03g37954	expressed protein	-1.00552	0.0102456
LOC_Os03g37960	acyl CoA binding protein, putative, expressed	-1.19822	0.039752
LOC_Os03g37984	amino acid permease family protein, putative, expressed	0.69599	0.00355121
LOC_Os03g38020	mps one binder kinase activator-like 1A, putative, expressed	0.6594	0.00305036
LOC_Os03g38330	disease resistance RPP13-like protein 1, putative, expressed	1.26712	0.00205759
LOC_Os03g38359	expressed protein	1.06403	0.0172191
LOC_Os03g38540	folic acid binding protein, putative, expressed	1.19843	9.6e-09
LOC_Os03g38600	secretory carrier-associated membrane protein, putative, expressed	-1.55771	0.0054806
LOC_Os03g38640	expressed protein	-2.20513	0.0112084
LOC_Os03g38730	peroxisomal membrane protein, putative, expressed	1.50616	5.72e-11
LOC_Os03g38740	Dicer, putative, expressed	-0.774774	0.00164116
LOC_Os03g38800	AAA family ATPase, putative, expressed	1.31144	0.013424
LOC_Os03g38950	chloroplast post-illumination chlorophyll fluorescence increase protein, putative, expressed	0.793751	1.1e-05
LOC_Os03g38970	metal ion binding protein, putative, expressed	-0.961149	4.63e-05
LOC_Os03g39000	inositol-1-monophosphatase, putative, expressed	-3.18885	5.85e-50
LOC_Os03g39010	possible lysine decarboxylase domain containing protein, expressed	-0.692096	0.000218125
LOC_Os03g39020	Kinesin motor domain domain containing protein, expressed	-0.782374	0.00621666
LOC_Os03g39380	expressed protein	0.809099	0.00643416
LOC_Os03g39510	expressed protein	-8.786	1.17e-32
LOC_Os03g39530	expressed protein	1.48794	1.38e-05
LOC_Os03g39610	chlorophyll A-B binding protein, putative, expressed	5.31065	3.66e-119
LOC_Os03g39760	cytochrome P450, putative, expressed	1.63527	0.000890643
LOC_Os03g39830	expressed protein	1.83158	2.23e-07
LOC_Os03g39850	glutathione S-transferase, putative, expressed	0.791277	0.000671428
LOC_Os03g39910	XH domain containing protein, expressed	-1.27129	0.0248722
LOC_Os03g39960	expressed protein	0.699784	0.0132103
LOC_Os03g40100	ACT domain containing protein, expressed	0.722666	3.79e-05
LOC_Os03g40110	nop14-like family protein, expressed	0.952754	4.66e-05
LOC_Os03g40250	Leucine Rich Repeat family protein, expressed	-1.48436	0.0245104
LOC_Os03g40550	kinase, pfkB family, putative, expressed	0.953621	0.00439849
LOC_Os03g40600	cytochrome P450 78A11, putative, expressed	2.33272	6.41e-07
LOC_Os03g40610	cytochrome P450, putative, expressed	2.63443	7.5e-14
LOC_Os03g40670	glycerophosphoryl diester phosphodiesterase family protein, putative, expressed	-3.1661	3.86e-41
LOC_Os03g40830	OsSub30 - Putative Subtilisin homologue, expressed	-1.22007	1.56e-13
LOC_Os03g40880	retrotransposon protein, putative, unclassified, expressed	-2.07124	0.00560766
LOC_Os03g41200	retrotransposon protein, putative, unclassified, expressed	-0.714891	0.00383584
LOC_Os03g41350	BTBN7 - Bric-a-Brac, Tramtrack, Broad Complex BTB domain with non-phototropic hypocotyl 3 NPH3 domain, expressed	1.06148	2.16e-10
LOC_Os03g41419	serpin domain containing protein, putative, expressed	-0.655391	0.00512765
LOC_Os03g41438	serpin domain containing protein, putative, expressed	1.18731	0.00162833
LOC_Os03g41932	expressed protein	3.62467	0.0341194
LOC_Os03g42020	calcium-transporting ATPase, plasma membrane-type, putative, expressed	1.05512	1.57e-08
LOC_Os03g42070	cyclin, putative, expressed	1.42122	1.99e-16
LOC_Os03g42230	B3 DNA binding domain containing protein, expressed	-1.71867	4.91e-05
LOC_Os03g42290	B3 DNA binding domain containing protein, expressed	-8.60491	2.28e-25
LOC_Os03g42520	expressed protein	-1.61272	0.00638504
LOC_Os03g42600	expressed protein	2.72482	9.43e-11
LOC_Os03g42630	No apical meristem protein, putative, expressed	-1.07951	0.000289357
LOC_Os03g42710	WD-40 repeat family protein, putative, expressed	-2.65129	3.06e-12
LOC_Os03g42730	expressed protein	0.650186	0.00844368
LOC_Os03g42830	MATE efflux family protein, putative, expressed	-0.817112	0.000112652
LOC_Os03g43010	expressed protein	-1.97737	2.49e-09
LOC_Os03g43100	expressed protein	9.58181	6.37e-199
LOC_Os03g43114	expressed protein	-1.47392	1.07e-07
LOC_Os03g43400	OsIAA11 - Auxin-responsive Aux/IAA gene family member, expressed	-0.934266	0.00462932
LOC_Os03g43410	OsIAA12 - Auxin-responsive Aux/IAA gene family member, expressed	-0.622148	0.000628109
LOC_Os03g43430	mttA/Hcf106 family protein, putative, expressed	0.881811	4.22e-07
LOC_Os03g43440	CAMK_KIN1/SNF1/Nim1_like.17 - CAMK includes calcium/calmodulin depedent protein kinases, expressed	-0.987857	3.15e-09
LOC_Os03g43580	IQ calmodulin-binding motif family protein, putative, expressed	-2.0542	4.61e-09
LOC_Os03g43590	LSTK-1-like kinase, putative, expressed	-1.49598	0.000289436
LOC_Os03g43770	OsFBX97 - F-box domain containing protein, expressed	-0.995258	0.0245163
LOC_Os03g43810	helix-loop-helix DNA-binding domain containing protein, expressed	-0.951844	0.0444315
LOC_Os03g44010	nucleolar protein NOP5, putative, expressed	0.728844	0.00308539
LOC_Os03g44020	AGC_PVPK_like_kin82y.9 - ACG kinases include homologs to PKA, PKG and PKC, expressed	-1.33734	0.00542523
LOC_Os03g44130	expressed protein	1.12578	0.00113701
LOC_Os03g44380	9-cis-epoxycarotenoid dioxygenase 1, chloroplast precursor, putative, expressed	-2.28541	1.85e-05
LOC_Os03g44420	tubulin/FtsZ domain containing protein, putative, expressed	-1.25467	2.46e-08
LOC_Os03g44530	GTPase of unknown function domain containing protein, putative, expressed	0.612585	0.0013748
LOC_Os03g44560	expp1 protein precursor, putative, expressed	-0.60304	0.0010393
LOC_Os03g44620	chaperone protein dnaJ, putative, expressed	1.30961	4.53e-43
LOC_Os03g44636	zinc finger, C3HC4 type domain containing protein, expressed	-2.76558	5.33e-05
LOC_Os03g44670	expressed protein	-0.671745	0.00776416
LOC_Os03g44780	elongation factor Tu family protein, putative, expressed	0.675679	0.000160027
LOC_Os03g44810	expressed protein	-0.864308	2.17e-05
LOC_Os03g45170	amino acid permease, putative, expressed	1.1615	1.03e-05
LOC_Os03g45210	2-aminoethanethiol dioxygenase, putative, expressed	-7.1913	1.86e-14
LOC_Os03g45290	ankyrin repeat domain-containing protein 50, putative, expressed	-2.234	3.81e-05
LOC_Os03g45330	hsp20/alpha crystallin family protein, putative, expressed	-1.99457	0.02831
LOC_Os03g45340	hsp20/alpha crystallin family protein, putative, expressed	-1.43858	0.00640899
LOC_Os03g45370	sodium/calcium exchanger protein, putative, expressed	-0.649318	0.0205163
LOC_Os03g45420	armadillo/beta-catenin repeat family protein, putative, expressed	-1.20251	1.63e-05
LOC_Os03g45720	glyoxalase family protein, putative, expressed	-0.699761	0.00028138
LOC_Os03g45850	OsSAUR16 - Auxin-responsive SAUR gene family member, expressed	-2.47329	0.0156444
LOC_Os03g45920	tubulin/FtsZ domain containing protein, putative, expressed	-1.96921	2.01e-21
LOC_Os03g45960	thaumatin, putative, expressed	2.29105	4.43e-10
LOC_Os03g46060	thaumatin family domain containing protein, expressed	-1.87883	3.57e-15
LOC_Os03g46070	thaumatin, putative, expressed	3.52318	2.05e-21
LOC_Os03g46150	LTPL72 - Protease inhibitor/seed storage/LTP family protein precursor, expressed	-2.0857	1.33e-05
LOC_Os03g46180	LTPL71 - Protease inhibitor/seed storage/LTP family protein precursor, expressed	-2.76402	5.5e-11
LOC_Os03g46200	acetyltransferase, GNAT family, putative, expressed	1.36568	0.00014718
LOC_Os03g46300	expressed protein	-0.801724	0.0232785
LOC_Os03g46420	expressed protein	2.33514	1.33e-06
LOC_Os03g46454	metal cation transporter, putative, expressed	2.96279	1.89e-14
LOC_Os03g46470	metal cation transporter, putative, expressed	0.73731	0.00236823
LOC_Os03g47010	glycosyl hydrolase family 10 protein, putative, expressed	-1.52719	0.000596465
LOC_Os03g47140	growth regulating factor protein, putative, expressed	2.93547	5.47e-14
LOC_Os03g47160	expressed protein	2.30509	0.00250437
LOC_Os03g47210	expressed protein	-1.32414	0.000331501
LOC_Os03g47246	ACR8, putative, expressed	-1.07087	0.015389
LOC_Os03g47500	zinc finger, C3HC4 type domain containing protein, expressed	0.863604	8.41e-07
LOC_Os03g47530	glycosyl transferase 8 domain containing protein, putative, expressed	1.86777	0.000503261
LOC_Os03g47574	hypothetical protein	1.34179	0.026942
LOC_Os03g47610	thiamine biosynthesis protein thiC, putative, expressed	0.916287	4.39e-05
LOC_Os03g47810	nodulin family protein, putative, expressed	1.44046	0.00755468
LOC_Os03g48000	CorA-like magnesium transporter protein, putative, expressed	0.762894	8.49e-06
LOC_Os03g48030	integral membrane HPP family protein, putative, expressed	0.686535	0.00236404
LOC_Os03g48040	2Fe-2S iron-sulfur cluster binding domain containing protein, expressed	1.6764	0.000320995
LOC_Os03g48060	class I glutamine amidotransferase, putative, expressed	-0.877017	0.000133832
LOC_Os03g48080	CHCH domain containing protein, expressed	-0.678772	0.00652084
LOC_Os03g48180	peptide transporter PTR2, putative, expressed	-0.761322	0.00138315
LOC_Os03g48270	CAMK_CAMK_like.21 - CAMK includes calcium/calmodulin depedent protein kinases, expressed	-1.11396	9.86e-07
LOC_Os03g48300	histidine acid phosphatase, putative, expressed	2.39638	8e-17
LOC_Os03g48310	plasma membrane ATPase, putative, expressed	-1.92138	4.59e-18
LOC_Os03g48380	expressed protein	0.731271	0.000988609
LOC_Os03g48560	N-acetylglucosaminyltransferase, putative, expressed	-1.61723	0.000193565
LOC_Os03g48810	nucleobase-ascorbate transporter, putative, expressed	-1.9918	1.76e-15
LOC_Os03g49050	possible lysine decarboxylase domain containing protein, expressed	-2.00183	0.0455124
LOC_Os03g49210	BRCA1 C Terminus domain containing protein, expressed	1.33809	1.27e-09
LOC_Os03g49270	THION36 - Plant thionin family protein precursor, expressed	-1.51485	0.00607973
LOC_Os03g49310	THION39 - Plant thionin family protein precursor, expressed	-2.81587	1.45e-05
LOC_Os03g49380	lipoxygenase, putative, expressed	-1.22338	3.12e-08
LOC_Os03g49524	anthocyanidin 3-O-glucosyltransferase, putative, expressed	-1.1451	2.07e-09
LOC_Os03g49600	Os3bglu7 - beta-glucosidase, exo-beta-glucanse, expressed	-1.04359	1.68e-06
LOC_Os03g49610	Os3bglu8 - beta-glucosidase, exo-beta-glucansase, high similarity to Os3bglu7, expressed	-1.12922	1.06e-10
LOC_Os03g49620	BRASSINOSTEROID INSENSITIVE 1-associated receptor kinase 1 precursor, putative, expressed	0.747874	0.0022693
LOC_Os03g49630	expressed protein	1.12731	0.0288467
LOC_Os03g49720	PAP fibrillin family domain containing protein, expressed	-1.41696	2.28e-07
LOC_Os03g49770	oxysterol-binding protein, putative, expressed	-1.19034	3.4e-07
LOC_Os03g49830	expressed protein	-1.0367	2.59e-07
LOC_Os03g49930	pentatricopeptide, putative, expressed	1.95606	0.0413263
LOC_Os03g49940	integral membrane protein, putative, expressed	1.53278	1.4e-18
LOC_Os03g49990	GRAS family transcription factor domain containing protein, expressed	-0.598808	0.0184412
LOC_Os03g50040	phytanoyl-CoA dioxygenase, putative, expressed	-0.686537	0.00465072
LOC_Os03g50280	GLTP domain containing protein, putative, expressed	-1.6776	2.18e-17
LOC_Os03g50310	CCT/B-box zinc finger protein, putative, expressed	5.4081	4.15e-20
LOC_Os03g50380	DNA-directed RNA polymerase I subunit RPA12, putative, expressed	0.606334	0.00617653
LOC_Os03g50440	ubiquitin-conjugating enzyme, putative, expressed	-0.714475	9.96e-05
LOC_Os03g50480	phosphoglucomutase, putative, expressed	-1.14676	7.57e-09
LOC_Os03g50490	glutamine synthetase, catalytic domain containing protein, expressed	-1.26913	0.00022163
LOC_Os03g50560	RNA recognition motif containing protein, putative, expressed	-0.906183	9.05e-06
LOC_Os03g50590	expressed protein	-4.68783	0.00723389
LOC_Os03g50960	LTPL118 - Protease inhibitor/seed storage/LTP family protein precursor, expressed	1.22224	0.00688897
LOC_Os03g50970	retrotransposon protein, putative, Ty1-copia subclass, expressed	-1.86131	3.54e-12
LOC_Os03g51000	3,4-dihydroxy-2-butanone kinase, putative, expressed	-1.29868	2.08e-08
LOC_Os03g51030	phytochrome A, putative, expressed	1.05625	1.46e-06
LOC_Os03g51040	STRUBBELIG-RECEPTOR FAMILY 6 precursor, putative, expressed	-2.4704	9.62e-07
LOC_Os03g51150	expressed protein	-1.65469	1.16e-21
LOC_Os03g51160	fb27, putative, expressed	-0.919962	9.5e-08
LOC_Os03g51240	glycosyl hydrolases family 17, putative, expressed	-1.02249	6.68e-06
LOC_Os03g51495	expressed protein	-2.30764	2.13e-10
LOC_Os03g51530	expressed protein	5.68328	2.63e-06
LOC_Os03g51640	expressed protein	0.881367	5.63e-05
LOC_Os03g51650	membrane protein, putative, expressed	-1.17194	4.48e-08
LOC_Os03g51670	serine esterase family protein, putative, expressed	1.02755	9.14e-08
LOC_Os03g51690	Homeobox domain containing protein, expressed	5.69678	1.82e-06
LOC_Os03g51710	homeobox protein knotted-1, putative, expressed	2.20711	0.00245546
LOC_Os03g51830	heat shock protein DnaJ, putative, expressed	0.593183	0.00113368
LOC_Os03g51870	FHA domain containing protein, putative, expressed	-0.936231	0.0337975
LOC_Os03g51890	expressed protein	0.853757	0.0065433
LOC_Os03g51900	DEAD-box ATP-dependent RNA helicase, putative, expressed	0.720131	0.00013443
LOC_Os03g51920	peptidase, M50 family, putative, expressed	-1.58661	4.77e-09
LOC_Os03g51930	expressed protein	-1.53642	1.29e-14
LOC_Os03g52040	OsSCP19 - Putative Serine Carboxypeptidase homologue, expressed	0.718606	4.25e-05
LOC_Os03g52130	expressed protein	3.75545	1.76e-13
LOC_Os03g52170	4-hydroxy-3-methylbut-2-enyl diphosphate reductase, putative, expressed	0.620354	0.0148534
LOC_Os03g52330	hypothetical protein	-2.82479	0.0293799
LOC_Os03g52355	hypothetical protein	-1.17582	0.0172862
LOC_Os03g52360	PIII3 - Proteinase inhibitor II family protein precursor, putative, expressed	-1.47909	1.73e-19
LOC_Os03g52370	PIII4 - Proteinase inhibitor II family protein precursor, expressed	-0.950321	2.78e-05
LOC_Os03g52380	PIII5 - Proteinase inhibitor II family protein precursor, expressed	-1.8366	0.000399166
LOC_Os03g52390	PIII1 - Proteinase inhibitor II family protein precursor, expressed	1.27195	1.3e-11
LOC_Os03g52460	glucose-1-phosphate adenylyltransferase large subunit, putative, expressed	1.41586	0.0091614
LOC_Os03g52490	nucleic acid binding protein, putative, expressed	0.670962	0.00754675
LOC_Os03g52630	endoglucanase, putative, expressed	-0.665841	0.00328078
LOC_Os03g52650	syntaxin-related protein, putative, expressed	-1.40976	0.00935756
LOC_Os03g52660	ATP synthase F1, delta subunit family protein, putative, expressed	1.61967	0.0020085
LOC_Os03g52680	expressed protein	1.67965	1.31e-19
LOC_Os03g52760	kinase, pfkB family, putative, expressed	-0.804471	0.000715956
LOC_Os03g52860	lipoxygenase, putative, expressed	-0.66604	0.00619499
LOC_Os03g52910	uncharacterized UPF0114 domain containing protein, expressed	-1.93519	1.7e-23
LOC_Os03g52990	hypothetical protein	-1.71711	0.000182762
LOC_Os03g53020	helix-loop-helix DNA-binding domain containing protein, expressed	-1.35083	1.48e-08
LOC_Os03g53060	cytochrome P450, putative, expressed	2.93198	0.000271504
LOC_Os03g53070	prenylated rab acceptor, putative, expressed	-0.96228	1.55e-07
LOC_Os03g53150	OsIAA13 - Auxin-responsive Aux/IAA gene family member, expressed	-1.45796	1.01e-13
LOC_Os03g53170	pentatricopeptide, putative, expressed	0.978968	2.69e-08
LOC_Os03g53280	WD domain containing protein, putative, expressed	0.605685	0.0162257
LOC_Os03g53360	transferase family protein, putative, expressed	-2.17749	7.31e-06
LOC_Os03g53390	expressed protein	-1.61862	0.00103265
LOC_Os03g53400	transmembrane BAX inhibitor motif-containing protein, putative, expressed	-0.790119	0.0407473
LOC_Os03g53480	expressed protein	3.40242	3.81e-15
LOC_Os03g53500	helicase conserved C-terminal domain containing protein, expressed	-1.01848	1.01e-09
LOC_Os03g53540	expressed protein	4.10038	0.0431835
LOC_Os03g53670	YT521-B-like family domain containing protein, expressed	0.833452	0.000584976
LOC_Os03g53750	nuclear prelamin A recognition factor, putative, expressed	0.880324	9.42e-05
LOC_Os03g53800	periplasmic beta-glucosidase precursor, putative, expressed	-1.332	6.01e-14
LOC_Os03g53860	periplasmic beta-glucosidase precursor, putative, expressed	-0.850396	0.000133746
LOC_Os03g53910	tetratricopeptide repeat domain containing protein, expressed	1.05551	7.98e-06
LOC_Os03g53920	kinesin motor domain containing protein, putative, expressed	-0.724968	0.0254712
LOC_Os03g53990	expressed protein	0.889878	6.9e-05
LOC_Os03g54000	oligopeptide transporter, putative, expressed	1.07625	2.82e-10
LOC_Os03g54040	ribosomal protein L6, putative, expressed	1.76616	0.00689718
LOC_Os03g54050	anther-specific proline-rich protein APG precursor, putative, expressed	-1.25901	5.21e-13
LOC_Os03g54190	expressed protein	5.01602	0.0013772
LOC_Os03g54200	expressed protein	0.633552	0.0117424
LOC_Os03g54240	expressed protein	0.680317	0.000103061
LOC_Os03g54750	COBRA-like 3 protein precursor, putative, expressed	-1.21851	7.75e-13
LOC_Os03g54870	NLI interacting factor-like phosphatase, putative, expressed	-0.755502	0.00943605
LOC_Os03g54970	expressed protein	0.755615	3.96e-05
LOC_Os03g55050	UDP-glucoronosyl and UDP-glucosyl transferase domain containing protein, expressed	-1.97757	1.84e-25
LOC_Os03g55090	alpha-glucan phosphorylast isozyme, putative, expressed	-1.76152	8.65e-22
LOC_Os03g55100	cyclic nucleotide-gated ion channel 2, putative, expressed	-1.28852	2.29e-10
LOC_Os03g55210	TKL_IRAK_CrRLK1L-1.1 - The CrRLK1L-1 subfamily has homology to the CrRLK1L homolog, expressed	-1.3307	0.0121108
LOC_Os03g55220	bHelix-loop-helix transcription factor, putative, expressed	-0.658031	0.00511748
LOC_Os03g55240	cytochrome P450, putative, expressed	-0.934117	0.00039201
LOC_Os03g55250	cytochrome P450 81E1, putative, expressed	8.31588	6.48e-26
LOC_Os03g55350	OsSub31 - Putative Subtilisin homologue, expressed	-0.952598	4.41e-05
LOC_Os03g55540	ZOS3-18 - C2H2 zinc finger protein, expressed	0.930129	3.78e-06
LOC_Os03g55640	OsSigP2 - Putative Type I Signal Peptidase homologue; employs a putative Ser/Lys catalytic dyad, expressed	-0.669974	0.00575248
LOC_Os03g55670	expressed protein	1.09646	1.94e-10
LOC_Os03g55720	cytochrome b6f complex subunit, putative, expressed	2.75769	6.72e-08
LOC_Os03g55770	expressed protein	-0.59616	0.00511214
LOC_Os03g55776	expressed protein	-1.93317	3.97e-17
LOC_Os03g55830	BTBN10 - Bric-a-Brac, Tramtrack, Broad Complex BTB domain with non-phototropic hypocotyl 3 NPH3 and coiled-coil domains, expressed	-0.96431	0.0195802
LOC_Os03g55890	ternary complex factor MIP1, putative, expressed	-1.54604	6.68e-11
LOC_Os03g55990	homeobox domain containing protein, expressed	0.691107	0.000432644
LOC_Os03g56060	CSLC9 - cellulose synthase-like family C, expressed	-1.29103	1.33e-13
LOC_Os03g56160	lectin-like receptor kinase 7, putative, expressed	1.55354	1.44e-20
LOC_Os03g56220	stress-induced protein, putative, expressed	-0.851793	2.27e-06
LOC_Os03g56260	kinesin motor domain containing protein, putative, expressed	-0.862769	1.81e-05
LOC_Os03g56270	receptor protein kinase CLAVATA1 precursor, putative, expressed	-1.57596	3.45e-17
LOC_Os03g56310	5-nucleotidase domain-containing protein, putative, expressed	-0.627714	0.000533784
LOC_Os03g56380	methyltransferase, putative, expressed	-0.742438	0.000285362
LOC_Os03g56590	expressed protein	0.78398	4.56e-06
LOC_Os03g56670	photosystem I reaction center subunit III, chloroplast precursor, putative, expressed	3.76436	1.23e-58
LOC_Os03g56700	expressed protein	-3.35277	1.11e-07
LOC_Os03g56784	expressed protein	-5.14379	4.98e-21
LOC_Os03g56820	fatty acid hydroxylase, putative, expressed	-1.02048	1.2e-05
LOC_Os03g56869	ribose-5-phosphate isomerase A, putative, expressed	1.52835	0.00319344
LOC_Os03g56944	lysine-rich arabinogalactan protein 19 precursor, putative, expressed	-2.12631	1.37e-06
LOC_Os03g57110	expressed protein	0.778948	0.00154879
LOC_Os03g57149	mTERF domain containing protein, expressed	3.06265	1.56e-09
LOC_Os03g57200	glutathione S-transferase, putative, expressed	-1.38444	1.41e-12
LOC_Os03g57220	hydroxyacid oxidase 1, putative, expressed	4.28498	1.21e-43
LOC_Os03g57330	IQ calmodulin-binding motif domain containing protein, expressed	0.781907	9.89e-05
LOC_Os03g57349	expressed protein	1.61685	3.08e-17
LOC_Os03g57410	RING-H2 finger protein ATL5D, putative, expressed	-1.59971	3.25e-05
LOC_Os03g57450	CAMK_CAMK_like.2 - CAMK includes calcium/calmodulin depedent protein kinases, expressed	-0.844591	0.000288372
LOC_Os03g57460	fasciclin domain containing protein, expressed	-1.61187	9.64e-16
LOC_Os03g57490	fasciclin domain containing protein, expressed	-1.55428	0.0140114
LOC_Os03g57520	VQ domain containing protein, putative, expressed	-2.0266	8.86e-05
LOC_Os03g57740	plastocyanin-like domain containing protein, putative, expressed	-4.81033	0.0025769
LOC_Os03g57780	protein kinase, putative, expressed	-1.19603	0.0275782
LOC_Os03g57790	ubiquitin-conjugating enzyme, putative, expressed	1.30428	3.29e-40
LOC_Os03g57830	expressed protein	1.24016	0.0046961
LOC_Os03g57840	peptidase M50, mammalian sterol-regulatory element binding protein, putative, expressed	0.864447	9.31e-07
LOC_Os03g57880	glucan endo-1,3-beta-glucosidase precursor, putative, expressed	-0.873294	0.00248851
LOC_Os03g57960	cupin domain containing protein, expressed	-1.97116	0.00101838
LOC_Os03g57970	LTPL73 - Protease inhibitor/seed storage/LTP family protein precursor, expressed	-2.29456	3.5e-09
LOC_Os03g57980	LTPL99 - Protease inhibitor/seed storage/LTP family protein precursor, expressed	-2.16313	1.03e-12
LOC_Os03g57990	LTPL74 - Protease inhibitor/seed storage/LTP family protein precursor, expressed	-1.85642	0.000328672
LOC_Os03g58010	acetyltransferase, GNAT family, putative, expressed	-1.04909	0.0442973
LOC_Os03g58050	ribosomal protein S13p/S18e, putative, expressed	0.59877	0.0192969
LOC_Os03g58070	frigida, putative, expressed	1.16523	3.74e-08
LOC_Os03g58110	uncharacterized protein At4g06744 precursor, putative, expressed	-0.777468	1.05e-05
LOC_Os03g58230	plant-specific domain TIGR01615 family protein, expressed	-1.09843	1.08e-06
LOC_Os03g58340	expressed protein	0.609163	0.0116753
LOC_Os03g58380	aldehyde oxidase 2, putative, expressed	4.77891	0.0457458
LOC_Os03g58400	C-5 cytosine-specific DNA methylase, putative, expressed	-1.47083	8.22e-05
LOC_Os03g58570	WD domain, G-beta repeat domain containing protein, expressed	-1.42751	4.95e-11
LOC_Os03g58580	nodulin, putative, expressed	-1.36329	3.37e-05
LOC_Os03g58600	PAZ domain containing protein, putative, expressed	-1.07046	0.0433245
LOC_Os03g58630	thioredoxin, putative, expressed	-1.89476	1.64e-18
LOC_Os03g58640	FHA domain containing protein, putative, expressed	0.599282	0.00324161
LOC_Os03g58720	RNA recognition motif containing protein, putative, expressed	0.681265	0.000142858
LOC_Os03g58790	ATPase, putative, expressed	-1.07497	5.1e-06
LOC_Os03g58800	ATPase, putative, expressed	-1.22418	8.36e-11
LOC_Os03g58880	oxidoreductase, putative, expressed	-1.06027	0.017411
LOC_Os03g58900	galactosyltransferase family protein, putative, expressed	-1.11373	0.00285729
LOC_Os03g58920	galactosyltransferase family protein, putative, expressed	0.812135	6.07e-05
LOC_Os03g58940	LTPL83 - Protease inhibitor/seed storage/LTP family protein precursor, putative, expressed	-3.7135	1.25e-10
LOC_Os03g58980	Cupin domain containing protein, expressed	-1.30883	5e-13
LOC_Os03g59020	T-complex protein, putative, expressed	0.842526	0.000470632
LOC_Os03g59100	pheophorbide a oxygenase, chloroplast precursor, putative, expressed	3.36567	3.69e-22
LOC_Os03g59120	pheophorbide a oxygenase, chloroplast precursor, putative, expressed	2.82462	0.000480666
LOC_Os03g59180	expressed protein	0.866112	0.00113123
LOC_Os03g59210	expressed protein	-0.595618	0.00104866
LOC_Os03g59290	C-methyltransferase, putative, expressed	0.868032	0.00999088
LOC_Os03g59320	expressed protein	2.10992	1.11e-08
LOC_Os03g59360	remorin, putative, expressed	-0.652244	0.00312082
LOC_Os03g59430	uncharacterized glycosyltransferase, putative, expressed	-2.11423	0.000150574
LOC_Os03g59670	basic helix-loop-helix, putative, expressed	0.896598	0.0153658
LOC_Os03g59740	ADP-ribosylation factor, putative, expressed	0.843483	3.04e-08
LOC_Os03g59774	expressed protein	0.596933	0.0149592
LOC_Os03g59880	expressed protein	-0.87193	0.000101442
LOC_Os03g60080	NAC domain-containing protein 67, putative, expressed	0.779325	0.000433879
LOC_Os03g60090	methylenetetrahydrofolate reductase, putative, expressed	-0.67353	4.35e-05
LOC_Os03g60120	AP2 domain containing protein, expressed	-1.79824	4.21e-15
LOC_Os03g60130	transcription elongation factor protein, putative, expressed	1.09145	6.53e-07
LOC_Os03g60150	protein kinase domain containing protein, expressed	-0.638694	0.0122671
LOC_Os03g60190	oxidoreductase, 2OG-Fe oxygenase family protein, putative, expressed	-0.701953	0.000204299
LOC_Os03g60240	SCAR-like protein 1, putative, expressed	0.788756	0.000719491
LOC_Os03g60300	expressed protein	-1.14527	0.0366445
LOC_Os03g60400	40S ribosomal protein S23, putative, expressed	0.818591	0.000726705
LOC_Os03g60509	expressed protein	-1.87878	1.18e-17
LOC_Os03g60560	ZOS3-21 - C2H2 zinc finger protein, expressed	1.7021	8.4e-05
LOC_Os03g60639	expressed protein	2.64266	8.74e-17
LOC_Os03g60650	protein phosphatase 2C, putative, expressed	-0.668529	0.00822676
LOC_Os03g60840	BBTI13 - Bowman-Birk type bran trypsin inhibitor precursor, expressed	-0.62172	0.00230233
LOC_Os03g60850	peptide transporter PTR2, putative, expressed	0.922218	0.00783431
LOC_Os03g60880	nucleobase-ascorbate transporter, putative, expressed	-1.42403	2.52e-12
LOC_Os03g60910	PPR repeat domain containing protein, putative, expressed	0.87336	9.8e-06
LOC_Os03g60920	Methyltransferase small domain containing protein, expressed	1.04318	6.46e-08
LOC_Os03g61010	protein kinase family protein, putative, expressed	-0.629296	0.000641927
LOC_Os03g61090	expressed protein	1.55043	0.000112495
LOC_Os03g61100	GDP-mannose transporter, putative, expressed	-0.74825	0.0389934
LOC_Os03g61130	phosphoesterase family protein, putative, expressed	-0.841234	1.74e-05
LOC_Os03g61150	expressed protein	1.05785	7.95e-06
LOC_Os03g61160	expressed protein	3.65185	2.84e-15
LOC_Os03g61220	DEAD-box ATP-dependent RNA helicase 3, putative, expressed	0.716568	6.65e-05
LOC_Os03g61360	hydrolase, alpha/beta fold family domain containing protein, expressed	-1.80899	4.27e-26
LOC_Os03g61470	uncharacterized Cys-rich domain containing protein, putative, expressed	-2.0158	6.99e-10
LOC_Os03g61490	expressed protein	0.866831	0.0234344
LOC_Os03g61500	uncharacterized Cys-rich domain containing protein, putative, expressed	1.23122	0.0229722
LOC_Os03g61560	expressed protein	0.698474	0.00389232
LOC_Os03g61790	RNA 3-terminal phosphate cyclase, putative, expressed	0.648137	0.00501263
LOC_Os03g62010	harpin-induced protein 1 domain containing protein, expressed	-1.09983	5.62e-11
LOC_Os03g62060	hydrolase, putative, expressed	-1.5056	3.56e-11
LOC_Os03g62090	CESA5 - cellulose synthase, expressed	-1.02377	1.48e-05
LOC_Os03g62100	MYB family transcription factor, putative, expressed	-2.65566	2.58e-10
LOC_Os03g62180	lectin protein kinase family protein, putative, expressed	-0.759533	0.000332832
LOC_Os03g62330	expressed protein	-1.79376	8.62e-13
LOC_Os03g62370	WD40-like Beta Propeller Repeat family protein, expressed	-1.05907	3.49e-06
LOC_Os03g62560	expressed protein	-5.40642	0.00137152
LOC_Os03g62610	RNA-binding protein containing a PIN domain, putative, expressed	0.744331	1.26e-05
LOC_Os03g62640	RNA-binding protein Luc7-like, putative, expressed	0.675831	0.00388085
LOC_Os03g62780	S1 RNA binding domain containing protein, expressed	1.90318	1.45e-07
LOC_Os03g63060	P21-Rho-binding domain containing protein, putative, expressed	-0.621008	0.00268068
LOC_Os03g63074	Ser/Thr protein phosphatase family protein, expressed	-0.658714	0.00422009
LOC_Os03g63200	powdery mildew resistance protein PM3b, putative, expressed	2.82712	2.15e-09
LOC_Os03g63210	expressed protein	-1.21514	0.0122829
LOC_Os03g63270	regulatory protein, putative, expressed	-0.712113	0.000184499
LOC_Os03g63280	regulatory protein, putative, expressed	-0.98552	0.0015758
LOC_Os03g63390	plastocyanin-like domain containing protein, putative, expressed	-0.863049	2.77e-05
LOC_Os03g63510	pentatricopeptide, putative, expressed	1.44894	1.61e-17
LOC_Os03g63540	lysine-rich arabinogalactan protein 19 precursor, putative, expressed	-1.54505	0.00414682
LOC_Os03g63580	phosphoesterase family protein, putative, expressed	-2.89334	1.74e-59
LOC_Os03g63650	brevis radix, putative, expressed	-0.990226	0.0431998
LOC_Os03g63900	1-aminocyclopropane-1-carboxylate oxidase 2, putative, expressed	-0.690641	0.00542816
LOC_Os03g63930	acyl carrier protein, putative, expressed	-0.829522	0.00156258
LOC_Os03g63950	plastid-specific 30S ribosomal protein 1, chloroplast precursor, putative, expressed	2.3209	8.75e-39
LOC_Os03g64020	expressed protein	1.7181	0.000681627
LOC_Os03g64030	receptor protein kinase, putative, expressed	-1.22603	0.0253551
LOC_Os03g64100	expressed protein	-1.47967	0.00233373
LOC_Os03g64140	expressed protein	1.65189	5.3e-23
LOC_Os03g64150	MATE efflux family protein, putative, expressed	1.25298	5.09e-14
LOC_Os03g64170	GDSL-like lipase/acylhydrolase, putative, expressed	-1.93657	9.28e-07
LOC_Os03g64230	expressed protein	-0.641411	0.000973099
LOC_Os03g64320	expressed protein	-0.714589	4.86e-05
LOC_Os03g64330	aquaporin protein, putative, expressed	-1.22847	0.00259612
LOC_Os03g64350	rhodanese-like domain containing protein, putative, expressed	0.687062	0.019852
LOC_Os04g01130	chromatin modification-related protein EAF3, putative, expressed	-0.761086	0.0414459
LOC_Os04g01140	cytochrome P450 93A2, putative, expressed	-0.905719	7.28e-08
LOC_Os04g01150	ELMO/CED-12 family protein, putative, expressed	-2.52383	6.98e-07
LOC_Os04g01160	zinc finger family protein, putative, expressed	-0.798355	0.0291736
LOC_Os04g01354	chalcone synthase, putative, expressed	6.40969	2.9e-27
LOC_Os04g01470	O-methyltransferase, putative, expressed	5.10591	2.16e-72
LOC_Os04g01500	expressed protein	-2.15354	6.72e-35
LOC_Os04g01510	DUF1295 domain containing protein, putative, expressed	-0.936602	9.24e-08
LOC_Os04g01550	peroxidase precursor, putative, expressed	-2.60158	1.55e-06
LOC_Os04g01610	expressed protein	-1.12767	0.00107361
LOC_Os04g01650	erythronate-4-phosphate dehydrogenase domain containing protein, expressed	2.32474	1.42e-07
LOC_Os04g01740	heat shock protein, putative, expressed	1.28388	0.000429084
LOC_Os04g01950	legume lectins beta domain containing protein, putative, expressed	-1.50895	0.00493613
LOC_Os04g02000	zinc finger family protein, putative, expressed	-1.15525	7.49e-07
LOC_Os04g02510	ZOS4-01 - C2H2 zinc finger protein, expressed	-1.10658	0.0108626
LOC_Os04g02520	Leucine Rich Repeat family protein, expressed	-1.98366	3.82e-08
LOC_Os04g02530	expressed protein	-1.8456	0.000132239
LOC_Os04g02550	expressed protein	-4.01166	4.33e-13
LOC_Os04g02580	expressed protein	-1.68841	3.06e-05
LOC_Os04g02650	expressed protein	-2.30004	1.19e-07
LOC_Os04g02670	expressed protein	-0.813208	2.53e-06
LOC_Os04g02754	amidase family protein, putative, expressed	-0.911344	0.000117769
LOC_Os04g02830	expressed protein	-1.4969	3.06e-18
LOC_Os04g02860	disease resistance protein RPM1, putative, expressed	-0.803336	0.0450277
LOC_Os04g02920	leucine-rich repeat family protein, putative, expressed	-1.51179	0.0126808
LOC_Os04g02970	subtilisin-like protease precursor, putative, expressed	2.77529	2.52e-15
LOC_Os04g02980	OsSub33 - Putative Subtilisin homologue, expressed	3.98324	1.74e-29
LOC_Os04g03050	OsSub34 - Putative Subtilisin homologue, expressed	1.72342	2.39e-08
LOC_Os04g03100	OsSub35 - Putative Subtilisin homologue, expressed	6.33184	0.00100276
LOC_Os04g03164	expressed protein	-12.8436	3.31e-191
LOC_Os04g03210	receptor kinase, putative, expressed	3.60234	2.16e-14
LOC_Os04g03370	cysteine-rich receptor-like protein kinase 41 precursor, putative, expressed	-5.41405	0.000123914
LOC_Os04g03520	expressed protein	-8.33706	1.41e-19
LOC_Os04g03579	protein kinase, putative, expressed	-5.62431	1.4e-98
LOC_Os04g03660	expressed protein	-3.96592	0.0235667
LOC_Os04g03710	OsSub36 - Putative Subtilisin homologue, expressed	6.01469	4.75e-22
LOC_Os04g03796	OsSub37 - Putative Subtilisin homologue, expressed	-14.1744	3.2e-212
LOC_Os04g03810	OsSub38 - Putative Subtilisin homologue, expressed	-6.03177	4.42e-18
LOC_Os04g03850	OsSub39 - Putative Subtilisin homologue, expressed	2.33392	0.00508238
LOC_Os04g03860	expressed protein	-4.22166	3.48e-13
LOC_Os04g03870	cytochrome P450, putative, expressed	-1.26563	9.1e-06
LOC_Os04g03920	expressed protein	-9.93083	1.48e-42
LOC_Os04g03980	flavin monooxygenase, putative, expressed	-1.21314	0.0123478
LOC_Os04g04030	expressed protein	-0.925561	0.0178753
LOC_Os04g04060	dynamin family protein, putative, expressed	-1.93686	1.03e-06
LOC_Os04g04240	sterol 3-beta-glucosyltransferase, putative, expressed	5.44607	1.71e-38
LOC_Os04g04320	expressed protein	0.743944	2.09e-05
LOC_Os04g04330	receptor-like protein kinase 2 precursor, putative, expressed	-1.17992	0.0228672
LOC_Os04g04360	expressed protein	3.07645	9.12e-12
LOC_Os04g04390	retrotransposon protein, putative, unclassified, expressed	-2.31683	2.9e-25
LOC_Os04g04750	peroxidase precursor, putative, expressed	-6.17516	4.16e-08
LOC_Os04g04770	legume lectins beta domain containing protein, putative, expressed	-1.88531	1.86e-07
LOC_Os04g04790	expressed protein	-1.85526	5.02e-07
LOC_Os04g04800	protein kinase domain containing protein, expressed	-9.03237	5.96e-27
LOC_Os04g05010	CBS domain containing membrane protein, putative, expressed	-1.49693	1.94e-11
LOC_Os04g05360	expressed protein	1.93955	2.15e-11
LOC_Os04g05400	expressed protein	-1.62095	0.0018508
LOC_Os04g05470	protein kinase, putative, expressed	-1.18336	5.23e-06
LOC_Os04g05650	expressed protein	3.03777	1.26e-45
LOC_Os04g05770	expressed protein	-1.05677	0.0357
LOC_Os04g06300	expressed protein	-1.1764	0.0372859
LOC_Os04g06700	expressed protein	-1.55786	0.000899516
LOC_Os04g06860	peroxidase 28 precursor, putative, expressed	2.61591	0.000438363
LOC_Os04g06900	expressed protein	0.892512	0.00267812
LOC_Os04g07110	expressed protein	-1.36047	0.000103929
LOC_Os04g07260	expressed protein	-0.882408	0.0230529
LOC_Os04g07830	expressed protein	-1.18303	0.0313731
LOC_Os04g08200	expressed protein	-1.47668	8.18e-06
LOC_Os04g08370	Leucine Rich Repeat family protein, expressed	7.67297	1.12e-17
LOC_Os04g08390	Leucine Rich Repeat family protein, expressed	-2.82506	1.62e-07
LOC_Os04g08800	expressed protein	0.864636	5.63e-06
LOC_Os04g08828	cytochrome P450, putative, expressed	1.25015	0.000179166
LOC_Os04g09260	transferase family protein, putative, expressed	-1.36317	0.0124563
LOC_Os04g09390	HEV3 - Hevein family protein precursor, expressed	-2.16837	1.63e-37
LOC_Os04g09530	pentatricopeptide, putative, expressed	0.951052	2.57e-08
LOC_Os04g09570	expressed protein	-1.44746	0.00638781
LOC_Os04g09580	expressed protein	1.57235	1.01e-18
LOC_Os04g09590	transferase family protein, putative, expressed	-1.64814	0.000151448
LOC_Os04g09604	O-methyltransferase, putative, expressed	4.66951	3.18e-33
LOC_Os04g09654	O-methyltransferase, putative, expressed	1.70717	6.4e-06
LOC_Os04g09800	SWI/SNF-related matrix-associated actin-dependent regulator of chromatin subfamily A, putative, expressed	-0.879643	0.0396272
LOC_Os04g09900	ent-kaurene synthase, chloroplast precursor, putative, expressed	3.28272	1.06e-44
LOC_Os04g09920	cytochrome P450, putative, expressed	4.81664	7.42e-149
LOC_Os04g10000	sex determination protein tasselseed-2, putative, expressed	3.1437	2.21e-26
LOC_Os04g10010	sex determination protein tasselseed-2, putative, expressed	3.59453	1.75e-16
LOC_Os04g10060	ent-kaurene synthase, chloroplast precursor, putative, expressed	3.72408	1.86e-96
LOC_Os04g10160	cytochrome P450, putative, expressed	4.68279	3.7e-120
LOC_Os04g10410	amidase, putative, expressed	-2.37881	4.27e-12
LOC_Os04g10460	amidase, putative, expressed	-1.27317	2.43e-14
LOC_Os04g10530	amidase, putative, expressed	2.34824	7.49e-06
LOC_Os04g10750	inorganic phosphate transporter, putative, expressed	-2.84767	1.63e-35
LOC_Os04g10800	inorganic phosphate transporter, putative, expressed	-4.33256	1.22e-69
LOC_Os04g10924	expressed protein	-5.95788	1.08e-08
LOC_Os04g10940	expressed protein	-2.21708	6.51e-10
LOC_Os04g11030	expressed protein	0.646712	0.00643535
LOC_Os04g11050	expressed protein	1.35605	1.13e-12
LOC_Os04g11060	expressed protein	0.632358	0.0116283
LOC_Os04g11110	hypothetical protein	-1.18608	0.0126876
LOC_Os04g11390	expressed protein	1.13391	1.56e-10
LOC_Os04g11400	expressed protein	1.43885	1.66e-16
LOC_Os04g11580	transposon protein, putative, CACTA, En/Spm sub-class	5.62103	0.0343482
LOC_Os04g11780	resistance protein LR10, putative, expressed	1.76639	2.96e-06
LOC_Os04g11810	transferase family protein, putative, expressed	5.44704	0.0264246
LOC_Os04g11820	white-brown complex homolog protein, putative, expressed	0.686369	0.000102056
LOC_Os04g12140	expressed protein	-0.643118	0.000306348
LOC_Os04g12430	expressed protein	6.31066	2.13e-37
LOC_Os04g12499	amino acid transporter protein, putative, expressed	1.6981	0.00010033
LOC_Os04g12530	amino acid transporter family protein, putative, expressed	3.0638	0.00182183
LOC_Os04g12580	receptor-like protein kinase, putative, expressed	5.43114	9.49e-20
LOC_Os04g12600	receptor-like protein kinase, putative, expressed	-7.4962	2.48e-18
LOC_Os04g12830	expressed protein	-1.37483	2.38e-12
LOC_Os04g12960	UDP-glucoronosyl/UDP-glucosyl transferase, putative, expressed	4.49386	0.0413582
LOC_Os04g13150	OsFBX125 - F-box domain containing protein, expressed	-7.28147	5.39e-25
LOC_Os04g13160	OsFBD9 - F-box and FBD domain containing protein, expressed	-6.59896	2.36e-10
LOC_Os04g13220	ABC transporter family protein, putative, expressed	-0.649297	0.0100621
LOC_Os04g14020	expressed protein	-1.8203	0.00021514
LOC_Os04g14204	expressed protein	-11.7526	4.06e-83
LOC_Os04g14220	disease resistance protein RPM1, putative, expressed	1.58357	0.00028104
LOC_Os04g14304	OsWAK30/31 - OsWAK receptor-like protein OsWAK-RLP, expressed	1.99904	0.000152748
LOC_Os04g14680	OsAPx3 - Peroxisomal Ascorbate Peroxidase encoding gene 5,8, expressed	-1.29851	0.014491
LOC_Os04g14690	flavin-containing monooxygenase family protein, putative, expressed	1.04792	3.66e-06
LOC_Os04g14750	expressed protein	-1.17542	0.00529862
LOC_Os04g15580	serine/threonine-protein kinase receptor precursor, putative, expressed	3.64727	3.46e-27
LOC_Os04g15800	expressed protein	-1.32769	0.0210905
LOC_Os04g15840	expansin precursor, putative, expressed	-2.0739	2.94e-10
LOC_Os04g15920	dehydrogenase, putative, expressed	-0.920096	1.29e-07
LOC_Os04g16680	fructose-1,6-bisphosphatase, putative, expressed	4.42579	2.9e-51
LOC_Os04g16722	uncharacterized protein ycf68, putative, expressed	0.941859	7.34e-05
LOC_Os04g16748	ATP synthase B chain, putative, expressed	1.23278	0.00156146
LOC_Os04g16760	photosystem I P700 chlorophyll a apoprotein A1, putative, expressed	1.00488	0.00542935
LOC_Os04g16770	photosynthetic reaction center protein, putative, expressed	0.929056	0.0178225
LOC_Os04g16782	chloroplast 50S ribosomal protein L23, putative	1.92284	0.00469462
LOC_Os04g16792	uncharacterized protein ycf76, putative	0.861935	0.0156241
LOC_Os04g16812	chloroplast 50S ribosomal protein L23, putative	1.91588	0.02019
LOC_Os04g16830	DNA-directed RNA polymerase subunit beta, putative, expressed	-0.924675	0.0231167
LOC_Os04g16834	translation initiation factor IF-1, chloroplast, putative, expressed	1.08284	0.0200967
LOC_Os04g16872	photosystem II D2 protein, putative, expressed	1.07581	0.0253295
LOC_Os04g16874	photosystem II 44 kDa reaction center protein, putative, expressed	1.43364	0.000470608
LOC_Os04g17050	glutaredoxin family protein, expressed	-0.769255	0.000275522
LOC_Os04g17100	heavy metal-associated domain containing protein, expressed	-1.47821	3.17e-12
LOC_Os04g17500	expressed protein	1.90388	0.000214391
LOC_Os04g17650	sucrose synthase, putative, expressed	4.04709	9.3e-17
LOC_Os04g17660	rhodanese-like domain containing protein, putative, expressed	-1.56736	1.36e-05
LOC_Os04g17669	expressed protein	-6.60765	3.54e-44
LOC_Os04g18090	histone H1, putative, expressed	-1.29194	5.08e-10
LOC_Os04g19140	expressed protein	-1.34536	0.000117765
LOC_Os04g19640	expressed protein	3.9702	6.45e-14
LOC_Os04g20100	transposon protein, putative, CACTA, En/Spm sub-class, expressed	2.01198	2.42e-06
LOC_Os04g20420	DNA binding protein, putative, expressed	-5.06357	0.043905
LOC_Os04g20540	anthocyanidin 3-O-glucosyltransferase, putative, expressed	-2.80959	1.04e-08
LOC_Os04g20880	wax synthase isoform 1, putative, expressed	-1.20429	0.0023675
LOC_Os04g20920	H-BTB2 - Bric-a-Brac, Tramtrack, Broad Complex BTB domain with H family conserved sequence, expressed	2.99427	4.95e-55
LOC_Os04g20960	expressed protein	0.801052	9.27e-06
LOC_Os04g21790	OsWAK34 - OsWAK receptor-like protein kinase, expressed	6.18009	1.79e-05
LOC_Os04g22080	retrotransposon protein, putative, unclassified, expressed	0.705267	0.000794098
LOC_Os04g22120	protein kinase, putative, expressed	2.25162	1.6e-09
LOC_Os04g22470	SHR5-receptor-like kinase, putative, expressed	2.16049	0.00336275
LOC_Os04g22910	expressed protein	-2.42775	2.8e-10
LOC_Os04g23440	helix-loop-helix DNA-binding domain containing protein, expressed	-0.970418	0.0243598
LOC_Os04g23550	basic helix-loop-helix family protein, putative, expressed	-3.88048	5.28e-29
LOC_Os04g23600	D-mannose binding lectin family protein, expressed	1.16509	0.000561649
LOC_Os04g23610	expressed protein	1.02576	0.00419166
LOC_Os04g23700	lectin protein kinase family protein, putative, expressed	-1.02713	0.00800381
LOC_Os04g23720	lectin protein kinase family protein, putative, expressed	1.19542	0.0359275
LOC_Os04g23780	retrotransposon protein, putative, unclassified, expressed	-0.931863	0.0417417
LOC_Os04g23890	AGC_PVPK_like_kin82y.10 - ACG kinases include homologs to PKA, PKG and PKC, expressed	1.76361	2e-22
LOC_Os04g24140	ribose-5-phosphate isomerase A, putative, expressed	0.985624	1.19e-07
LOC_Os04g24170	RNA recognition motif containing protein, putative, expressed	1.08878	3.37e-06
LOC_Os04g24220	OsWAK32 - OsWAK receptor-like protein kinase, expressed	3.00114	6.72e-08
LOC_Os04g24300	OsWAK35a - OsWAK short gene, expressed	1.52973	9.71e-05
LOC_Os04g24328	jasmonate-induced protein, putative, expressed	-0.844473	3.28e-06
LOC_Os04g24340	phytase, putative, expressed	0.762918	0.00209577
LOC_Os04g24510	OsWAK36 - OsWAK receptor-like protein kinase, expressed	5.04211	0.000243121
LOC_Os04g25060	cysteine-rich receptor-like protein kinase, putative, expressed	2.28438	8.6e-06
LOC_Os04g25100	transposon protein, putative, unclassified, expressed	-1.34389	0.0148935
LOC_Os04g25380	cytokinin-O-glucosyltransferase 2, putative, expressed	-1.6074	0.00117348
LOC_Os04g25400	uncharacterized protein all1601, putative, expressed	0.797745	0.000949223
LOC_Os04g25410	pentatricopeptide repeat domain containing protein, putative, expressed	0.74294	0.00181931
LOC_Os04g25440	cytokinin-O-glucosyltransferase 2, putative, expressed	1.21452	1.12e-12
LOC_Os04g25590	transposon protein, putative, CACTA, En/Spm sub-class, expressed	-0.871886	0.0351506
LOC_Os04g25650	cysteine-rich receptor-like protein kinase, putative, expressed	-7.35362	4.83e-15
LOC_Os04g25740	expressed protein	1.4784	0.000236162
LOC_Os04g25784	expressed protein	-0.909328	4.67e-06
LOC_Os04g25900	go35 NBS-LRR, putative, expressed	-14.8942	2.83e-264
LOC_Os04g25960	expressed protein	2.2779	1.75e-22
LOC_Os04g25970	cytokinin-O-glucosyltransferase 2, putative, expressed	-6.12748	1.04e-07
LOC_Os04g25980	cytokinin-O-glucosyltransferase 2, putative, expressed	-7.92523	2.24e-14
LOC_Os04g25990	tRNA methyltransferase complex GCD14 subunit, putative, expressed	-4.2337	1.3e-46
LOC_Os04g26240	OsFBDUF21 - F-box and DUF domain containing protein, expressed	-3.94536	8.29e-12
LOC_Os04g26260	expressed protein	-3.9352	7.88e-08
LOC_Os04g26310	transposon protein, putative, CACTA, En/Spm sub-class, expressed	5.50622	0.00257391
LOC_Os04g26320	mannose-binding lectin, putative, expressed	-6.97626	2.22e-12
LOC_Os04g26350	Leucine Rich Repeat family protein, expressed	-5.5867	4.03e-05
LOC_Os04g26360	transposon protein, putative, CACTA, En/Spm sub-class	-6.3533	4.34e-08
LOC_Os04g26380	aspartic proteinase-like protein 2 precursor, putative, expressed	-2.24347	5.14e-08
LOC_Os04g26400	expressed protein	1.66079	2.02e-07
LOC_Os04g26550	expressed protein	-6.23178	4.57e-18
LOC_Os04g26841	importin-8, putative, expressed	0.755021	0.00173713
LOC_Os04g26870	oxidoreductase, aldo/keto reductase family protein, putative, expressed	-1.01233	0.0223507
LOC_Os04g26890	IN2-2 protein, putative, expressed	-1.09429	0.0104914
LOC_Os04g26920	oxidoreductase, aldo/keto reductase family protein, putative, expressed	-2.12718	3.53e-35
LOC_Os04g26960	terpene synthase, putative, expressed	-2.27036	8.48e-06
LOC_Os04g27096	expressed protein	1.3376	0.0152347
LOC_Os04g27190	terpene synthase, putative, expressed	6.45104	1.69e-111
LOC_Os04g27250	expressed protein	0.812677	2.08e-06
LOC_Os04g27340	terpene synthase, putative, expressed	1.52883	2.15e-06
LOC_Os04g27400	terpene synthase, putative, expressed	4.2139	0.00050747
LOC_Os04g27540	terpene synthase, putative, expressed	-5.71893	4.37e-05
LOC_Os04g27720	terpene synthase, putative, expressed	7.34609	3.9e-09
LOC_Os04g27760	terpene synthase, putative, expressed	6.2604	1.09e-33
LOC_Os04g27790	terpene synthase, putative, expressed	5.677	0.0194188
LOC_Os04g27830	1,2-dihydroxy-3-keto-5-methylthiopentene dioxygenase protein, putative, expressed	1.85784	3.46e-05
LOC_Os04g27980	glycosyl hydrolase, putative, expressed	-3.03814	8.24e-09
LOC_Os04g28130	two-component response regulator, putative, expressed	1.5729	0.00506492
LOC_Os04g28140	conserved hypothetical protein	5.52211	2.89e-05
LOC_Os04g28150	expressed protein	4.50736	1.96e-10
LOC_Os04g28160	response regulator receiver domain containing protein, expressed	5.89525	1.76e-18
LOC_Os04g28180	ribosomal protein, putative, expressed	1.13348	1.82e-10
LOC_Os04g28210	verticillium wilt disease resistance protein, putative, expressed	-1.08413	1.83e-07
LOC_Os04g28260	Kinesin motor domain domain containing protein, expressed	-0.834835	0.0491748
LOC_Os04g28280	BEE 3, putative, expressed	-1.14381	0.0416829
LOC_Os04g28420	peptidyl-prolyl isomerase, putative, expressed	1.84742	1.24e-06
LOC_Os04g28780	serine/threonine-protein kinase receptor precursor, putative, expressed	2.65717	1.93e-22
LOC_Os04g28830	RALFL34 - Rapid ALkalinization Factor RALF family protein precursor, putative, expressed	-1.37463	0.000522936
LOC_Os04g28860	expressed protein	-2.28553	5.02e-05
LOC_Os04g28990	dehydrogenase, putative, expressed	-0.915099	0.000118431
LOC_Os04g29000	sulfotransferase domain containing protein, expressed	-2.4282	1.51e-08
LOC_Os04g29030	dehydrogenase, putative, expressed	-1.86273	1.26e-15
LOC_Os04g29580	OsWAK37 - OsWAK short gene, expressed	-1.45551	2.16e-13
LOC_Os04g29680	OsWAK38 - OsWAK receptor-like protein kinase, expressed	8.26229	4.68e-30
LOC_Os04g29740	OsWAK39 - OsWAK receptor-like protein kinase, expressed	2.48485	1.5e-06
LOC_Os04g29770	wall-associated receptor kinase-like 3 precursor, putative, expressed	-9.68984	4.01e-131
LOC_Os04g29790	OsWAK40 - OsWAK receptor-like protein OsWAK-RLP, expressed	2.98602	4.8e-67
LOC_Os04g29810	expressed protein	2.91254	1.01e-50
LOC_Os04g29880	OsWAK41 - OsWAK receptor-like protein OsWAK-RLP, expressed	4.48571	1.39e-25
LOC_Os04g29920	reticulon domain containing protein, putative, expressed	-0.913145	9.33e-08
LOC_Os04g29930	OsWAK42 - OsWAK receptor-like protein kinase, expressed	6.38481	2.96e-11
LOC_Os04g29950	wall-associated receptor kinase, putative, expressed	3.8899	0.00301073
LOC_Os04g29960	OsWAK43 - OsWAK receptor-like protein kinase, expressed	1.09893	0.0387536
LOC_Os04g29990	OsWAK44 - OsWAK receptor-like protein kinase, expressed	1.54513	0.0214918
LOC_Os04g30030	cysteine-rich receptor-like protein kinase 12 precursor, putative, expressed	-6.757	1.53e-127
LOC_Os04g30040	jacalin-like lectin domain containing protein, expressed	-6.93961	5.76e-10
LOC_Os04g30110	wall-associated receptor kinase 3 precursor, putative, expressed	-5.41653	4.95e-05
LOC_Os04g30160	OsWAK46 - OsWAK receptor-like protein kinase, expressed	-9.26483	1.88e-20
LOC_Os04g30180	F-box/LRR-repeat protein 14, putative, expressed	-7.71657	1.37e-30
LOC_Os04g30200	OsFBL14 - F-box domain and LRR containing protein, expressed	11.376	4.22e-34
LOC_Os04g30210	OsFBL15 - F-box domain and LRR containing protein, expressed	1.09952	2.46e-06
LOC_Os04g30240	OsWAK60 - OsWAK receptor-like protein kinase, expressed	3.75116	4.37e-18
LOC_Os04g30260	OsWAK47 - OsWAK receptor-like protein kinase, expressed	2.14415	1.54e-07
LOC_Os04g30370	OsWAK57 - OsWAK receptor-like protein kinase, expressed	8.86189	6.64e-40
LOC_Os04g30390	expressed protein	-6.91555	8.94e-11
LOC_Os04g30420	dehydrogenase, putative, expressed	-0.791369	0.000519108
LOC_Os04g30530	disease resistance protein RGA2, putative, expressed	-1.08462	5.9e-05
LOC_Os04g30540	Leucine Rich Repeat family protein, expressed	-1.27378	2.28e-05
LOC_Os04g30690	NBS type disease resistance protein, putative, expressed	-2.57782	4.81e-05
LOC_Os04g30770	glycosyl hydrolase, putative, expressed	-2.19152	0.00174611
LOC_Os04g30780	eukaryotic translation initiation factor 3 subunit H, putative, expressed	0.611364	0.0178356
LOC_Os04g31040	violaxanthin de-epoxidase, putative, expressed	3.82442	1.44e-20
LOC_Os04g31050	expressed protein	-1.8324	0.000290398
LOC_Os04g31070	acyl-desaturase, chloroplast precursor, putative, expressed	1.01819	1.5e-08
LOC_Os04g31120	OsFBK14 - F-box domain and kelch repeat containing protein, expressed	0.999331	1.38e-05
LOC_Os04g31410	RALFL37 - Rapid ALkalinization Factor RALF family protein precursor, expressed	-1.77798	0.000897319
LOC_Os04g31460	RALFL39 - Rapid ALkalinization Factor RALF family protein precursor, expressed	-1.47264	0.0471611
LOC_Os04g31484	RALFL20 - Rapid ALkalinization Factor RALF family protein precursor, expressed	-1.04674	0.0118035
LOC_Os04g31520	RALFL21 - Rapid ALkalinization Factor RALF family protein precursor, expressed	-2.25015	1.32e-07
LOC_Os04g31630	expressed protein	0.900983	0.0303185
LOC_Os04g31790	expressed protein	4.6092	6.38e-26
LOC_Os04g31804	OsMADS64 - MADS-box family gene with M-alpha type-box, expressed	0.647953	0.000302875
LOC_Os04g31950	LSM domain containing protein, expressed	1.12942	2.42e-08
LOC_Os04g32030	heavy metal-associated domain containing protein, expressed	0.671743	0.00105895
LOC_Os04g32080	11-beta-hydroxysteroid dehydrogenase, putative, expressed	1.78328	0.0107976
LOC_Os04g32310	serine/threonine-protein kinase NAK, putative, expressed	-0.613986	0.0052526
LOC_Os04g32320	glycerophosphoryl diester phosphodiesterase family protein, putative, expressed	-2.53903	9.6e-07
LOC_Os04g32580	expressed protein	1.08179	1.56e-10
LOC_Os04g32610	expressed protein	8.1681	1.63e-37
LOC_Os04g32620	ethylene-responsive transcription factor ERF114, putative, expressed	0.979438	0.000414498
LOC_Os04g32710	40S ribosomal protein S27, putative, expressed	1.04184	1.09e-05
LOC_Os04g32800	basic proline-rich protein, putative, expressed	1.4932	0.00650907
LOC_Os04g32810	expressed protein	2.33517	0.00132079
LOC_Os04g32820	expressed protein	-1.1302	0.00124424
LOC_Os04g32830	expressed protein	-1.69225	0.0013711
LOC_Os04g32840	formin-like protein 20, putative, expressed	-1.11233	1.61e-07
LOC_Os04g32850	basic proline-rich protein, putative, expressed	2.84443	2.34e-07
LOC_Os04g32920	potassium transporter, putative, expressed	-0.967014	1.01e-05
LOC_Os04g32940	Leucine Rich Repeat family protein, expressed	-2.46515	3.13e-06
LOC_Os04g33030	protein binding protein, putative, expressed	-1.113	5.48e-11
LOC_Os04g33050	HIRAN domain containing protein, putative, expressed	-1.11256	0.031785
LOC_Os04g33080	protein phosphatase 2C, putative, expressed	0.739568	0.000133581
LOC_Os04g33110	expressed protein	0.99462	1.93e-08
LOC_Os04g33150	desiccation-related protein PCC13-62 precursor, putative, expressed	-1.40882	6.37e-18
LOC_Os04g33200	heparan-alpha-glucosaminide N-acetyltransferase, putative, expressed	-1.03145	1.67e-09
LOC_Os04g33240	sex determination protein tasselseed-2, putative, expressed	-0.900322	7.54e-07
LOC_Os04g33310	expressed protein	0.915196	0.0474031
LOC_Os04g33330	expressed protein	0.682517	0.0325564
LOC_Os04g33450	expressed protein	-0.921778	3.11e-05
LOC_Os04g33460	1,4-alpha-glucan-branching enzyme 2, chloroplast precursor, putative, expressed	-1.27501	1.7e-08
LOC_Os04g33490	neutral/alkaline invertase, putative, expressed	-0.650871	0.000282117
LOC_Os04g33520	RCLEA6 - Root cap and Late embryogenesis related family protein precursor, expressed	-1.28343	0.0204826
LOC_Os04g33530	Ser/Thr protein phosphatase family protein, putative, expressed	-1.33874	0.00105189
LOC_Os04g33630	2Fe-2S iron-sulfur cluster binding domain containing protein, expressed	5.44991	0.00529962
LOC_Os04g33670	expressed protein	-2.54054	0.0307338
LOC_Os04g33740	glycosyl hydrolases, putative, expressed	-2.2605	1.91e-38
LOC_Os04g33830	membrane protein, putative, expressed	4.18354	3.98e-90
LOC_Os04g33870	DUF623 domain containing protein, expressed	-1.35684	0.00275062
LOC_Os04g33900	ctr copper transporter family protein, putative, expressed	-1.82502	0.0108377
LOC_Os04g33920	LTPL102 - Protease inhibitor/seed storage/LTP family protein precursor, expressed	-2.74084	3.11e-16
LOC_Os04g33990	harpin-induced protein 1 domain containing protein, expressed	-1.49751	1.24e-11
LOC_Os04g34000	digalactosyldiacylglycerol synthase, chloroplast precursor, putative, expressed	-0.601944	0.00316171
LOC_Os04g34230	RING-H2 finger protein, putative, expressed	0.954139	1.15e-07
LOC_Os04g34250	serine/threonine-protein kinase receptor precursor, putative, expressed	1.47411	0.000980688
LOC_Os04g34410	serine/threonine-protein kinase receptor precursor, putative, expressed	-2.22654	0.000144319
LOC_Os04g34420	serine/threonine-protein kinase receptor precursor, putative, expressed	-2.22246	2.51e-05
LOC_Os04g34530	integral membrane protein DUF6 containing protein, expressed	-0.948129	0.0185848
LOC_Os04g34580	FAD binding domain containing protein, expressed	-1.84427	0.000528382
LOC_Os04g34600	abscisic stress-ripening, putative, expressed	-2.59116	2.46e-32
LOC_Os04g34630	peroxidase precursor, putative, expressed	-1.49388	4.19e-19
LOC_Os04g35060	nicotinate phosphoribosyltransferase family domain containing protein, expressed	1.00291	7.16e-06
LOC_Os04g35140	OsSub41 - Putative Subtilisin homologue, expressed	-0.818046	0.00173318
LOC_Os04g35210	Leucine Rich Repeat family protein, expressed	-2.84742	4.91e-41
LOC_Os04g35270	alpha-1,4-fucosyltransferase, putative, expressed	-3.38422	9.25e-44
LOC_Os04g35280	neutral/alkaline invertase, putative, expressed	-1.43719	0.00156264
LOC_Os04g35310	MBTB4 - Bric-a-Brac, Tramtrack, Broad Complex BTB domain with Meprin and TRAF Homology MATH domain, expressed	-1.94232	0.0334596
LOC_Os04g35430	PHD-finger domain containing protein, expressed	1.77429	3e-05
LOC_Os04g35630	expressed protein	-1.25369	0.0194975
LOC_Os04g35750	expressed protein	-1.7321	0.000121776
LOC_Os04g35810	expressed protein	-4.66625	0.0111001
LOC_Os04g35864	DDT domain-containing protein, putative, expressed	-2.87244	8.69e-49
LOC_Os04g35890	TKL_IRAK_CR4L.3 - The CR4L subfamily has homology with Crinkly4, expressed	-1.46874	0.00670889
LOC_Os04g35910	coiled-coil domain-containing protein 55, putative, expressed	0.836023	0.000582887
LOC_Os04g35940	OsFBX135 - F-box domain containing protein, expressed	-0.846491	0.0413582
LOC_Os04g36600	DUF538 domain containing protein, putative, expressed	-3.06641	2.84e-15
LOC_Os04g36610	endoglucanase, putative, expressed	-2.20641	1.43e-08
LOC_Os04g36720	ferric-chelate reductase, putative, expressed	2.29177	2.25e-07
LOC_Os04g36800	3-oxoacyl-synthase, putative, expressed	1.40824	0.00259629
LOC_Os04g36830	DUF567 domain containing protein, putative, expressed	1.75284	6.27e-06
LOC_Os04g36900	expressed protein	-1.31612	0.000195496
LOC_Os04g37430	lipoxygenase protein, putative, expressed	-1.41668	3.8e-10
LOC_Os04g37480	oxidoreductase, aldo/keto reductase family protein, putative, expressed	-1.75883	0.000230698
LOC_Os04g37500	glutamate decarboxylase, putative, expressed	-0.828748	8.39e-07
LOC_Os04g37550	aspartic proteinase nepenthesin-2 precursor, putative, expressed	-0.837843	0.0248394
LOC_Os04g37590	F-box protein FBW2, putative, expressed	1.5671	0.00502995
LOC_Os04g37650	xyloglucan fucosyltransferase, putative, expressed	-3.18614	2.8e-16
LOC_Os04g37680	alpha/beta hydrolase fold, putative, expressed	-2.2503	9.42e-05
LOC_Os04g37690	RNA recognition motif containing protein, putative, expressed	1.27851	4.63e-18
LOC_Os04g37700	expressed protein	-0.920123	0.015813
LOC_Os04g37730	RING-H2 finger protein ATL3B precursor, putative, expressed	-0.867597	0.00915437
LOC_Os04g37740	zinc finger, C3HC4 type domain containing protein, expressed	-0.97804	0.0235774
LOC_Os04g37820	cytokinin-O-glucosyltransferase 2, putative, expressed	1.5343	3.36e-15
LOC_Os04g37920	FAD binding domain of DNA photolyase domain containing protein, expressed	1.51833	5.34e-19
LOC_Os04g37990	transporter family protein, putative, expressed	0.901399	0.000102506
LOC_Os04g38010	transporter family protein, putative, expressed	-0.851403	0.0202929
LOC_Os04g38220	transporter family protein, putative, expressed	-1.38808	0.000239555
LOC_Os04g38230	expressed protein	-3.54094	0.00199632
LOC_Os04g38310	expressed protein	-0.689377	0.0015566
LOC_Os04g38360	wound/stress protein, putative, expressed	-4.32593	1.85e-14
LOC_Os04g38370	wound/stress protein, putative, expressed	-3.88907	1.98e-12
LOC_Os04g38390	wound/stress protein, putative, expressed	-2.30493	3.67e-24
LOC_Os04g38410	chlorophyll A-B binding protein, putative, expressed	4.65648	9.52e-116
LOC_Os04g38430	nodulin, putative, expressed	-1.58223	0.00479742
LOC_Os04g38450	gamma-glutamyltranspeptidase 1 precursor, putative, expressed	-0.862461	8.68e-07
LOC_Os04g38540	aldose 1-epimerase, putative, expressed	1.66578	0.00201384
LOC_Os04g38560	pectinesterase, putative, expressed	4.9231	0.0269103
LOC_Os04g38600	glyceraldehyde-3-phosphate dehydrogenase, putative, expressed	4.0358	6.56e-48
LOC_Os04g38620	NAP domain containing protein, putative, expressed	0.892412	1.3e-05
LOC_Os04g38640	OsDegp5 - Putative Deg protease homologue, expressed	1.04609	0.0110059
LOC_Os04g38690	membrane associated DUF588 domain containing protein, putative, expressed	-1.26369	0.00461649
LOC_Os04g38720	no apical meristem protein, putative, expressed	-0.891597	0.000122255
LOC_Os04g38790	expressed protein	2.30733	2.27e-34
LOC_Os04g38810	formin, putative, expressed	-1.48903	0.000107305
LOC_Os04g38860	expressed protein	-1.14905	1.33e-11
LOC_Os04g38910	atypical receptor-like kinase MARK, putative, expressed	-1.44667	0.00681432
LOC_Os04g38914	expressed protein	2.43611	6.62e-09
LOC_Os04g38920	DUF593 domain containing protein, expressed	1.21011	0.0448951
LOC_Os04g39020	aldehyde dehydrogenase, putative, expressed	-0.670937	0.00714122
LOC_Os04g39030	peptide transporter PTR2, putative, expressed	1.0809	2.35e-10
LOC_Os04g39180	nodulation receptor kinase precursor, putative, expressed	-1.2354	0.000141084
LOC_Os04g39320	expressed protein	-1.19898	3.12e-08
LOC_Os04g39350	heavy metal associated domain containing protein, expressed	1.27636	0.000313113
LOC_Os04g39360	heavy metal transport/detoxification protein, putative, expressed	1.32942	0.0209391
LOC_Os04g39370	heavy metal associated domain containing protein, expressed	-1.3378	0.0380948
LOC_Os04g39380	heavy metal transport/detoxification protein, putative, expressed	1.8868	0.0258583
LOC_Os04g39430	cytochrome P450, putative, expressed	-1.28667	0.00681531
LOC_Os04g39540	expressed protein	-1.40991	6.74e-16
LOC_Os04g39570	WRKY35, expressed	-2.45297	0.0190517
LOC_Os04g39600	fasciclin domain containing protein, expressed	-1.87788	0.00134975
LOC_Os04g39660	OsFBDUF22 - F-box and DUF domain containing protein, expressed	0.75165	0.00236663
LOC_Os04g39680	anthranilate phosphoribosyltransferase, putative, expressed	-2.74241	0.0493777
LOC_Os04g39780	AMP-binding enzyme family protein, expressed	-3.42956	5.33e-45
LOC_Os04g39930	receptor-like protein kinase, putative, expressed	-2.10962	1.14e-06
LOC_Os04g40040	copper methylamine oxidase precursor, putative, expressed	0.719048	0.00090389
LOC_Os04g40090	zinc finger, ZZ type family protein, expressed	1.08054	3.79e-06
LOC_Os04g40380	expressed protein	-0.949174	0.0143217
LOC_Os04g40490	glycosyl hydrolase family 5 protein, putative, expressed	-1.22474	4.92e-12
LOC_Os04g40510	glycosyl hydrolase family 5 protein, putative, expressed	-1.33952	0.00138163
LOC_Os04g40520	uncharacterized glycosyltransferase, putative, expressed	1.30587	1.31e-08
LOC_Os04g40530	methyltransferase domain containing protein, expressed	1.48272	0.0253162
LOC_Os04g40570	ABC transporter, ATP-binding protein, putative, expressed	-2.60052	7.9e-12
LOC_Os04g40630	BTBZ4 - Bric-a-Brac, Tramtrack, Broad Complex BTB domain with TAZ zinc finger and Calmodulin-binding domains, expressed	-1.639	1.89e-13
LOC_Os04g40640	expressed protein	-1.35619	0.00714727
LOC_Os04g40680	expressed protein	-1.54245	0.00467064
LOC_Os04g40720	expressed protein	0.593136	0.00325071
LOC_Os04g40730	oxidoreductase, short chain dehydrogenase/reductase family, putative, expressed	-1.52618	2.73e-11
LOC_Os04g40840	elongator complex protein 3, putative, expressed	0.873809	8.97e-05
LOC_Os04g40920	expressed protein	-1.06937	0.0307551
LOC_Os04g40980	Divergent PAP2 family domain containing protein, expressed	-1.82886	1.41e-26
LOC_Os04g41000	expressed protein	-0.650994	0.00151722
LOC_Os04g41050	zinc finger, C3HC4 type domain containing protein, expressed	1.3285	0.0152481
LOC_Os04g41130	osFTL6 FT-Like6 homologous to Flowering Locus T gene; contains Pfam profile PF01161: Phosphatidylethanolamine-binding protein, expressed	-1.55507	0.00943119
LOC_Os04g41229	helix-loop-helix DNA-binding domain containing protein, expressed	0.913833	2.43e-05
LOC_Os04g41340	4-nitrophenylphosphatase, putative, expressed	2.94253	2.1e-08
LOC_Os04g41370	Leucine Rich Repeat family protein, expressed	-1.09522	0.0341229
LOC_Os04g41500	expressed protein	-1.53875	1.2e-13
LOC_Os04g41510	serine/threonine-protein kinase GCN2, putative, expressed	0.654798	0.00039149
LOC_Os04g41540	OsCML22 - Calmodulin-related calcium sensor protein, expressed	-1.19899	4.78e-06
LOC_Os04g41560	B-box zinc finger family protein, putative, expressed	1.31467	1.62e-10
LOC_Os04g41570	ethylene-responsive protein related, putative, expressed	-0.610227	0.00442366
LOC_Os04g41580	glycine-rich protein, putative, expressed	0.6304	0.00104044
LOC_Os04g41630	expressed protein	2.03283	1.68e-09
LOC_Os04g41740	expressed protein	-2.29087	4.34e-06
LOC_Os04g41810	expressed protein	-0.995013	4.22e-08
LOC_Os04g41900	expressed protein	-2.00871	0.00024896
LOC_Os04g41930	expressed protein	-1.08908	0.00869044
LOC_Os04g41950	calcium-binding mitochondrial protein anon-60Da, putative, expressed	-1.16929	8.76e-08
LOC_Os04g41960	NADP-dependent oxidoreductase, putative, expressed	0.685195	0.00835741
LOC_Os04g41970	endoglucanase, putative, expressed	-2.25495	2.51e-23
LOC_Os04g41980	ATOZI1, putative, expressed	-3.53641	6.9e-16
LOC_Os04g42095	S-adenosyl-l-methionine decarboxylase leader peptide, putative, expressed	-5.87824	4.3e-23
LOC_Os04g42120	N-acetyltransferase ESCO2, putative, expressed	-3.19393	1.7e-10
LOC_Os04g42134	enhancer of rudimentary protein, putative, expressed	-0.611705	0.000525318
LOC_Os04g42250	transferase family protein, putative, expressed	-1.02623	8.18e-10
LOC_Os04g42380	ribosomal protein S17, putative, expressed	0.801273	0.000534787
LOC_Os04g42470	regulatory subunit, putative, expressed	0.632269	0.0113895
LOC_Os04g42570	AP2/EREBP transcription factor BABY BOOM, putative, expressed	-0.988829	0.0157485
LOC_Os04g42620	uncharacterized protein At4g06744 precursor, putative, expressed	-1.14705	4.28e-11
LOC_Os04g42720	TMS membrane protein/tumour differentially expressed protein, putative, expressed	-1.19895	0.0309314
LOC_Os04g42770	expressed protein	-0.734725	0.000162944
LOC_Os04g42784	DNA mismatch repair protein, putative, expressed	0.61627	0.00186955
LOC_Os04g42860	GDSL-like lipase/acylhydrolase, putative, expressed	5.70184	0.0225951
LOC_Os04g42930	OsGrx_C2.2 - glutaredoxin subgroup I, expressed	-0.595883	0.0165252
LOC_Os04g43160	expressed protein	-0.740374	5.11e-05
LOC_Os04g43290	ARPC2B, putative, expressed	-0.84719	5.35e-07
LOC_Os04g43380	Os4bglu15 - GH1 gene fragment, expressed	1.26457	0.0237389
LOC_Os04g43400	Os4bglu17 - GH1 gene fragment, expressed	1.44652	0.00286358
LOC_Os04g43410	Os4bglu18 - monolignol beta-glucoside homologue, expressed	1.47422	0.00134789
LOC_Os04g43420	PTAC5, putative, expressed	1.9095	0.000172271
LOC_Os04g43440	NB-ARC/LRR disease resistance protein, putative, expressed	-0.685721	0.000350176
LOC_Os04g43490	CK1_CaseinKinase_1.7 - CK1 includes the casein kinase 1 kinases, expressed	-0.87774	3.88e-07
LOC_Os04g43550	MazG nucleotide pyrophosphohydrolase domain containing protein, expressed	-0.955868	0.000211578
LOC_Os04g43560	no apical meristem protein, putative, expressed	0.641508	0.000243349
LOC_Os04g43650	L-allo-threonine aldolase, putative, expressed	1.0011	0.00648392
LOC_Os04g43690	DUF647 domain containing protein, putative, expressed	0.675254	0.000175785
LOC_Os04g43710	CAMK_CAMK_like.3 - CAMK includes calcium/calmodulin depedent protein kinases, expressed	-1.89248	1.4e-26
LOC_Os04g43760	phenylalanine ammonia-lyase, putative, expressed	-1.33846	1.62e-09
LOC_Os04g43840	possible lysine decarboxylase domain containing protein, expressed	1.51763	1.15e-12
LOC_Os04g43880	expressed protein	-5.09744	8.77e-08
LOC_Os04g43910	auxin response factor, putative, expressed	-0.625279	0.00512972
LOC_Os04g43922	exosome complex exonuclease rrp4, putative, expressed	0.60703	0.00113901
LOC_Os04g43990	DUF584 domain containing protein, putative, expressed	1.81153	5.35e-07
LOC_Os04g44090	expressed protein	1.29447	0.0270121
LOC_Os04g44120	collagen triple helix repeat, putative, expressed	-2.53808	0.0110059
LOC_Os04g44130	DEF12 - Defensin and Defensin-like DEFL family, expressed	-1.71152	0.00213695
LOC_Os04g44240	cytokinin-O-glucosyltransferase 3, putative, expressed	-1.41368	5.04e-07
LOC_Os04g44250	cytokinin-O-glucosyltransferase 3, putative, expressed	-0.731271	0.000916677
LOC_Os04g44300	transposon protein, putative, unclassified, expressed	0.827149	7.22e-05
LOC_Os04g44320	transposon protein, putative, unclassified, expressed	1.20851	1.82e-12
LOC_Os04g44354	UDP-glucoronosyl and UDP-glucosyl transferase domain containing protein, expressed	1.57866	0.0023675
LOC_Os04g44410	OsSCP25 - Putative Serine Carboxypeptidase homologue, expressed	-1.45536	4.57e-07
LOC_Os04g44500	GEM, putative, expressed	1.66804	3.29e-16
LOC_Os04g44510	GEM, putative, expressed	0.845594	9.36e-06
LOC_Os04g44640	ulp1 protease family, C-terminal catalytic domain containing protein, expressed	-0.972701	0.00644943
LOC_Os04g44700	WD-40 repeat family protein, putative, expressed	-0.651499	0.00799552
LOC_Os04g44730	lanC-like protein 2, putative, expressed	-0.928342	0.00631164
LOC_Os04g44740	glycosyltransferase sugar-binding region containing DXD motif, putative, expressed	-1.84334	1.98e-05
LOC_Os04g44800	expressed protein	0.63781	0.000360474
LOC_Os04g44820	zinc finger, C3HC4 type domain containing protein, expressed	1.10552	1.42e-06
LOC_Os04g44870	C2 domain containing protein, putative, expressed	-0.76797	0.000461987
LOC_Os04g44900	lectin-like receptor kinase, putative, expressed	-0.589839	0.0185066
LOC_Os04g44910	receptor like protein kinase, putative, expressed	-0.867947	0.000339208
LOC_Os04g44924	short-chain dehydrogenase/reductase, putative, expressed	-2.12439	6.93e-05
LOC_Os04g45020	MYB family transcription factor, putative, expressed	-1.91922	4.63e-09
LOC_Os04g45090	cytochrome b561, putative, expressed	-0.80931	0.00430536
LOC_Os04g45170	leucine-rich repeat family protein, putative, expressed	-0.780927	0.00116904
LOC_Os04g45210	peroxisomal biogenesis factor 11, putative, expressed	4.60044	2.07e-15
LOC_Os04g45280	histidine triad family protein, putative, expressed	-0.728519	5.41e-05
LOC_Os04g45480	heat shock protein STI, putative, expressed	-1.44271	0.000901521
LOC_Os04g45490	elongation factor, putative, expressed	1.21654	2.04e-12
LOC_Os04g45510	expressed protein	-1.90223	0.000516753
LOC_Os04g45520	integral membrane protein, putative, expressed	-1.87419	0.00043665
LOC_Os04g45580	kinesin motor domain containing protein, expressed	-0.719272	0.00381211
LOC_Os04g45610	expressed protein	-1.01331	1.44e-08
LOC_Os04g45700	COBRA, putative, expressed	-4.86262	6.02e-13
LOC_Os04g45720	aldehyde dehydrogenase, putative, expressed	-1.01522	0.0104797
LOC_Os04g45730	protein kinase domain containing protein, expressed	-0.646332	0.0397561
LOC_Os04g45810	homeobox associated leucine zipper, putative, expressed	0.6625	0.00120585
LOC_Os04g45834	DUF584 domain containing protein, putative, expressed	-1.20166	5.61e-10
LOC_Os04g46000	cyclin, putative, expressed	-1.77492	0.000875937
LOC_Os04g46120	plastocyanin-like domain containing protein, putative, expressed	-1.53276	0.0016685
LOC_Os04g46130	plastocyanin-like domain containing protein, putative, expressed	-2.38231	2.11e-11
LOC_Os04g46140	transferase family protein, putative, expressed	-1.83037	3.64e-07
LOC_Os04g46160	expressed protein	-2.04186	9.24e-05
LOC_Os04g46280	hydrolase, NUDIX family, domain containing protein, expressed	1.37889	4.94e-14
LOC_Os04g46330	expressed protein	-1.69865	0.0214331
LOC_Os04g46390	chaperone protein dnaJ, putative, expressed	1.19972	3.83e-25
LOC_Os04g46400	AP2 domain containing protein, expressed	-1.05173	0.0104831
LOC_Os04g46470	carotenoid cleavage dioxygenase 7, chloroplast precursor, putative, expressed	-2.04027	2.36e-26
LOC_Os04g46560	lactate/malate dehydrogenase, putative, expressed	-1.21505	0.0335414
LOC_Os04g46610	PAP fibrillin family domain containing protein, expressed	1.4747	0.00548467
LOC_Os04g46650	expansin precursor, putative, expressed	-2.21044	2.76e-09
LOC_Os04g46660	cyclin, putative, expressed	-0.592527	0.00920501
LOC_Os04g46810	LTPL120 - Protease inhibitor/seed storage/LTP family protein precursor, expressed	-4.4159	7.24e-50
LOC_Os04g46820	LTPL121 - Protease inhibitor/seed storage/LTP family protein precursor, putative, expressed	-2.25804	0.000141369
LOC_Os04g46910	actin-depolymerizing factor, putative, expressed	-2.7524	6.87e-13
LOC_Os04g46940	copper-transporting ATPase 3, putative, expressed	1.03958	1.51e-06
LOC_Os04g46970	glucosyltransferase, putative, expressed	-1.67411	0.000943951
LOC_Os04g47010	expressed protein	-2.89642	1.6e-08
LOC_Os04g47020	genetic modifier, putative, expressed	1.48681	0.00276535
LOC_Os04g47140	expressed protein	-2.27894	1.8e-08
LOC_Os04g47160	OsSub44 - Putative Subtilisin homologue, expressed	-6.27182	8.94e-09
LOC_Os04g47190	aminotransferase domain containing protein, putative, expressed	0.731779	0.000413535
LOC_Os04g47250	cytochrome P450, putative, expressed	-2.63259	7.73e-07
LOC_Os04g47300	CAMK_CAMK_like.26 - CAMK includes calcium/calmodulin depedent protein kinases, expressed	-1.53057	0.00281232
LOC_Os04g47320	uncharacterized mscS family protein, putative, expressed	1.22741	0.0163291
LOC_Os04g47330	rho-GTPase-activating protein-related, putative, expressed	-4.47168	3.8e-33
LOC_Os04g47390	GDSL-like lipase/acylhydrolase, putative, expressed	-4.03829	9.39e-05
LOC_Os04g47480	DUF630/DUF632 domains containing protein, putative, expressed	-0.907768	0.00871753
LOC_Os04g47520	growth regulator related protein, putative, expressed	0.754797	0.0019304
LOC_Os04g47580	cyclin, putative, expressed	-0.913613	0.024937
LOC_Os04g47620	protein kinase APK1B, chloroplast precursor, putative, expressed	-1.09282	0.037884
LOC_Os04g47630	hypothetical protein	2.37913	0.00110559
LOC_Os04g47680	Ser/Thr-rich protein T10 in DGCR region, putative, expressed	-1.27882	9.32e-06
LOC_Os04g47700	expressed protein	-0.691705	0.00468482
LOC_Os04g48040	expressed protein	0.709469	5.27e-05
LOC_Os04g48130	OsRhmbd11 - Putative Rhomboid homologue, expressed	-0.898155	3.83e-07
LOC_Os04g48160	IQ calmodulin-binding motif family protein, putative, expressed	-1.22713	2.46e-13
LOC_Os04g48210	cytochrome P450, putative, expressed	5.62884	0.0272768
LOC_Os04g48220	expressed protein	-4.37573	0.0496405
LOC_Os04g48270	OsFBX148 - F-box domain containing protein, expressed	1.62533	1.34e-15
LOC_Os04g48390	uncharacterized membrane protein, putative, expressed	2.94292	1.23e-07
LOC_Os04g48460	cytochrome P450, putative, expressed	0.726484	0.00201695
LOC_Os04g48700	TruB family pseudouridylate synthase, putative, expressed	-3.00913	4.21e-09
LOC_Os04g48760	leucine-rich repeat family protein, putative, expressed	-1.57366	2.5e-05
LOC_Os04g48850	aminotransferase, classes I and II, domain containing protein, expressed	-0.83119	0.00302807
LOC_Os04g49170	zinc finger, C3HC4 type domain containing protein, expressed	0.777089	0.0213859
LOC_Os04g49194	naringenin,2-oxoglutarate 3-dioxygenase, putative, expressed	1.40936	1.5e-16
LOC_Os04g49210	naringenin,2-oxoglutarate 3-dioxygenase, putative, expressed	2.7782	1.4e-07
LOC_Os04g49250	UDP-glucose/GDP-mannose dehydrogenase family, central domain containing protein, expressed	1.72202	0.00175105
LOC_Os04g49320	tRNA-splicing endonuclease positive effector-related, putative, expressed	0.850713	0.000108553
LOC_Os04g49350	PPR repeat domain containing protein, putative, expressed	1.35681	0.00183128
LOC_Os04g49370	expressed protein	0.956305	7.07e-08
LOC_Os04g49420	Core histone H2A/H2B/H3/H4 domain containing protein, putative, expressed	-0.904728	5.46e-06
LOC_Os04g49450	MYB family transcription factor, putative, expressed	-0.825238	3.56e-06
LOC_Os04g49460	protein kinase domain containing protein, expressed	-1.36112	0.00285098
LOC_Os04g49480	legume lectins beta domain containing protein, putative, expressed	-1.33645	0.000958356
LOC_Os04g49490	protein phosphatase 2C, putative, expressed	-1.07486	5.13e-10
LOC_Os04g49500	U-box domain-containing protein, putative, expressed	-2.4951	1.95e-46
LOC_Os04g49560	zinc finger family protein, putative, expressed	-3.00679	5.05e-65
LOC_Os04g49620	DUF581 domain containing protein, expressed	-1.54453	1.38e-11
LOC_Os04g49650	DUF581 domain containing protein, expressed	-2.00684	0.000112495
LOC_Os04g49660	DUF581 domain containing protein, expressed	-0.751977	0.000909998
LOC_Os04g49700	zinc finger, C3HC4 type domain containing protein, expressed	-1.05242	0.00211573
LOC_Os04g49739	purine permease, putative, expressed	2.76765	1.25e-05
LOC_Os04g49748	purine permease, putative, expressed	1.72739	1.52e-05
LOC_Os04g49757	purine permease, putative, expressed	4.12068	8.18e-14
LOC_Os04g49900	ABC transporter family protein, putative, expressed	0.827292	0.000532275
LOC_Os04g49954	expressed protein	0.896729	2.77e-07
LOC_Os04g49980	late embryogenesis abundant group 1, putative, expressed	-1.09893	0.0378399
LOC_Os04g50020	heavy-metal-associated domain-containing protein, putative, expressed	-1.69089	0.00161467
LOC_Os04g50770	MYB family transcription factor, putative, expressed	-1.23994	1.77e-11
LOC_Os04g50940	peptide transporter PTR2, putative, expressed	2.78893	6.51e-09
LOC_Os04g50970	seed specific protein Bn15D1B, putative, expressed	-0.887666	8.97e-05
LOC_Os04g51020	hypothetical protein	2.86904	5.42e-14
LOC_Os04g51130	expressed protein	-1.18903	0.000799347
LOC_Os04g51160	transposon protein, putative, unclassified, expressed	-0.929179	0.0129199
LOC_Os04g51172	Disease resistance/zinc finger/chromosome condensation-like region protein, putative, expressed	-1.66435	0.00928731
LOC_Os04g51190	growth-regulating factor, putative, expressed	1.41283	0.00121667
LOC_Os04g51270	vacuolar ATPase G subunit, putative, expressed	-0.63153	0.00756746
LOC_Os04g51280	DAG protein, chloroplast precursor, putative, expressed	1.02863	1.53e-06
LOC_Os04g51300	peroxidase precursor, putative, expressed	3.4242	1.12e-13
LOC_Os04g51340	pectinacetylesterase domain containing protein, expressed	-1.40052	0.00840363
LOC_Os04g51400	zinc finger, C3HC4 type domain containing protein, expressed	0.75845	0.00152879
LOC_Os04g51454	expressed protein	3.53375	6.74e-11
LOC_Os04g51460	glycosyl hydrolases family 16, putative, expressed	-3.02571	1.79e-34
LOC_Os04g51560	WRKY68, expressed	-0.904424	0.000103613
LOC_Os04g51792	PAP fibrillin family domain containing protein, expressed	-0.819256	6.81e-06
LOC_Os04g51796	DNA repair ATPase-related, putative, expressed	-3.27982	0.00322503
LOC_Os04g51809	expressed protein	0.748785	1.38e-05
LOC_Os04g51890	OsSAUR20 - Auxin-responsive SAUR gene family member, expressed	-1.14601	0.00287719
LOC_Os04g51910	proteasome/cyclosome repeat containing protein, expressed	0.653218	0.00680243
LOC_Os04g51920	protein disulfide isomerase, putative, expressed	-0.770875	3.1e-05
LOC_Os04g51960	expressed protein	1.18875	3.52e-07
LOC_Os04g51980	transferase family domain containing protein, expressed	-1.69363	0.00180518
LOC_Os04g51990	transferase family domain containing protein, expressed	-1.37081	0.000122608
LOC_Os04g52050	TNP1, putative, expressed	0.642416	0.00121937
LOC_Os04g52060	transposable element protein, putative, containing Pfam profile: PF03004, Transposase_24, expressed	0.845229	1.94e-05
LOC_Os04g52090	AP2 domain containing protein, expressed	0.916069	0.000141611
LOC_Os04g52180	expressed protein	1.50784	2.48e-11
LOC_Os04g52190	vacuolar-sorting receptor precursor, putative, expressed	-0.80494	7.9e-06
LOC_Os04g52200	RNA recognition motif containing protein, putative, expressed	0.742494	4.48e-05
LOC_Os04g52210	terpene synthase, putative, expressed	2.15404	0.000131165
LOC_Os04g52230	ent-kaurene synthase, chloroplast precursor, putative, expressed	-1.35864	2.32e-11
LOC_Os04g52260	LTPL124 - Protease inhibitor/seed storage/LTP family protein precursor, expressed	1.60105	8.61e-05
LOC_Os04g52320	QRT3, putative, expressed	-1.04417	0.0133492
LOC_Os04g52530	heavy metal-associated domain containing protein, expressed	-2.1961	9.05e-07
LOC_Os04g52590	protein kinase domain containing protein, expressed	1.68358	1.26e-19
LOC_Os04g52600	SHR5-receptor-like kinase, putative, expressed	1.02109	1.66e-05
LOC_Os04g52630	leucine-rich repeat-containing protein kinase family protein, putative, expressed	0.726114	0.0193515
LOC_Os04g52640	SHR5-receptor-like kinase, putative, expressed	1.18018	4.39e-07
LOC_Os04g52650	expressed protein	-1.57951	8.63e-05
LOC_Os04g52660	expressed protein	0.910209	1.6e-07
LOC_Os04g52720	Cupin domain containing protein, expressed	3.76601	1.62e-73
LOC_Os04g52750	expressed protein	-2.33216	0.000615989
LOC_Os04g52770	helix-loop-helix DNA-binding domain containing protein, expressed	1.56262	1.77e-15
LOC_Os04g52790	expressed protein	6.5177	1.86e-09
LOC_Os04g52800	expressed protein	-1.41849	0.010604
LOC_Os04g52810	no apical meristem protein, putative, expressed	-1.02715	5.49e-07
LOC_Os04g52820	expressed protein	1.25159	3.5e-06
LOC_Os04g52870	OsFBW1 - F-box domain and WD40 repeat containing protein, expressed	0.598538	0.00224264
LOC_Os04g52890	ATBAG1, putative, expressed	-1.25709	1.4e-07
LOC_Os04g52960	nucleolin, putative, expressed	0.743179	0.002059
LOC_Os04g53050	disease resistance RPP13-like protein 1, putative, expressed	1.24179	0.000359821
LOC_Os04g53060	NBS-LRR disease resistance protein, putative, expressed	1.14522	0.0473491
LOC_Os04g53120	NB-ARC domain containing protein, expressed	1.29601	7.22e-06
LOC_Os04g53130	bromodomain containing protein, expressed	3.14722	9.56e-07
LOC_Os04g53170	bromodomain containing protein, expressed	0.753557	0.000942539
LOC_Os04g53310	soluble starch synthase 3, chloroplast precursor, putative, expressed	-1.30793	1.11e-08
LOC_Os04g53360	expressed protein	-1.12035	0.0183601
LOC_Os04g53380	expressed protein	0.668902	0.00351673
LOC_Os04g53540	homeobox and START domains containing protein, putative, expressed	2.46924	0.0352419
LOC_Os04g53620	ubiquitin family protein, putative, expressed	1.2169	8.18e-13
LOC_Os04g53640	peroxidase precursor, putative, expressed	-0.792443	0.000845342
LOC_Os04g53710	plastocyanin-like domain containing protein, putative, expressed	-3.67913	2.1e-11
LOC_Os04g53780	leucoanthocyanidin reductase, putative, expressed	-0.885473	0.0465454
LOC_Os04g53850	leucoanthocyanidin reductase, putative, expressed	-0.886453	0.000236764
LOC_Os04g53860	reductase, putative, expressed	-3.00647	2.03e-40
LOC_Os04g53930	organic cation transporter protein, putative, expressed	-1.43018	1.68e-17
LOC_Os04g53950	glycosyl hydrolases family 16 protein, protein, expressed	-1.27305	0.0238605
LOC_Os04g54020	receptor-like kinase, putative, expressed	-3.56057	0.0405467
LOC_Os04g54070	receptor-like kinase, putative, expressed	2.02323	0.0178824
LOC_Os04g54080	serine/threonine-protein kinase receptor precursor, putative, expressed	3.55876	1.33e-11
LOC_Os04g54120	serine/threonine-protein kinase receptor precursor, putative, expressed	-1.53208	0.00246855
LOC_Os04g54130	TKL_IRAK_DUF26-ld.1 - DUF26 kinases have homology to DUF26 containing loci, expressed	-0.740834	0.000108452
LOC_Os04g54140	receptor-like kinase, putative, expressed	-1.07934	0.00135926
LOC_Os04g54210	expressed protein	2.21398	2.47e-20
LOC_Os04g54230	wound induced protein, putative, expressed	4.73513	2.21e-18
LOC_Os04g54240	wound induced protein, putative, expressed	2.16664	5.01e-27
LOC_Os04g54300	wound induced protein, putative, expressed	2.69091	9.07e-08
LOC_Os04g54310	expressed protein	6.4748	5.11e-07
LOC_Os04g54320	expressed protein	2.83921	4.9e-11
LOC_Os04g54390	nuclease PA3, putative, expressed	-0.671354	0.035451
LOC_Os04g54400	BTBN12 - Bric-a-Brac, Tramtrack, Broad Complex BTB domain with non-phototropic hypocotyl 3 NPH3 and coiled-coil domains, expressed	-1.11188	0.00265557
LOC_Os04g54410	expressed protein	-0.735999	0.0002131
LOC_Os04g54510	mTERF family protein, expressed	-1.23224	0.00742363
LOC_Os04g54590	expressed protein	1.35728	8.59e-14
LOC_Os04g54610	expressed protein	-2.21502	1.41e-05
LOC_Os04g54620	expressed protein	-0.907298	0.000483939
LOC_Os04g54680	ulp1 protease family protein, putative, expressed	-0.660131	0.000150409
LOC_Os04g54740	expressed protein	2.98389	4.56e-15
LOC_Os04g54759	expressed protein	0.927525	2.98e-06
LOC_Os04g54790	ELMO/CED-12 family protein, putative, expressed	1.4862	0.00285313
LOC_Os04g54810	beta-D-xylosidase, putative, expressed	-1.34595	4.96e-09
LOC_Os04g54870	RNA recognition motif containing protein, putative, expressed	-0.670873	0.00730429
LOC_Os04g54880	transposon protein, putative, unclassified, expressed	3.12203	1.86e-05
LOC_Os04g54930	ABC transporter, ATP-binding protein, putative, expressed	-0.755019	0.00544381
LOC_Os04g55070	gibberellin 20 oxidase 2, putative, expressed	-3.38622	7.29e-50
LOC_Os04g55120	jp18, putative, expressed	-1.35587	0.00854409
LOC_Os04g55180	hydrolase, alpha/beta fold family domain containing protein, expressed	1.36264	0.00300631
LOC_Os04g55200	coatomer subunit epsilon, putative, expressed	-1.23503	0.0021726
LOC_Os04g55260	thiamine-repressible mitochondrial transport protein THI74, putative, expressed	0.80333	2.55e-05
LOC_Os04g55280	expressed protein	-1.32117	0.000263977
LOC_Os04g55640	plant-specific domain TIGR01627 family protein, expressed	-1.0105	2.95e-07
LOC_Os04g55670	glycosyltransferase family 43 protein, putative, expressed	-1.22536	1.09e-12
LOC_Os04g55730	alpha-N-acetylglucosaminidase, putative, expressed	-0.759773	0.00212248
LOC_Os04g55740	peroxidase precursor, putative, expressed	1.13657	2.08e-08
LOC_Os04g55800	sulfate transporter, putative, expressed	1.06204	0.0389938
LOC_Os04g55850	nuclease PA3, putative, expressed	-2.16167	1.49e-33
LOC_Os04g55980	glycine-rich RNA-binding, abscisic acid-inducible protein, putative, expressed	1.13769	0.0128331
LOC_Os04g56010	glycine-rich cell wall structural protein 1 precursor, putative, expressed	-3.73332	0.0415806
LOC_Os04g56040	glycine rich protein family protein, putative, expressed	-1.62205	0.0030248
LOC_Os04g56060	protein kinase domain containing protein, expressed	-1.30552	0.00135914
LOC_Os04g56080	S-locus-like receptor protein kinase, putative, expressed	1.50791	5.47e-06
LOC_Os04g56100	one cut domain family member 3, putative, expressed	-1.18428	0.0230897
LOC_Os04g56120	protein kinase domain containing protein, expressed	-1.10478	3.22e-09
LOC_Os04g56130	protein kinase domain containing protein, expressed	-2.3427	1.08e-05
LOC_Os04g56230	polyprenyl synthetase, putative, expressed	1.42987	0.0357545
LOC_Os04g56240	lipase, putative, expressed	6.71951	1.08e-07
LOC_Os04g56320	AAA-type ATPase family protein, putative, expressed	1.2139	0.0194717
LOC_Os04g56400	glutamine synthetase, catalytic domain containing protein, expressed	1.17697	6.73e-07
LOC_Os04g56430	cysteine-rich receptor-like protein kinase, putative, expressed	-1.36764	5.83e-16
LOC_Os04g56560	proton-dependent oligopeptide transport, putative, expressed	1.23596	0.0142165
LOC_Os04g56570	heavy metal-associated domain containing protein, expressed	-1.63825	0.00209577
LOC_Os04g56680	OsSAUR22 - Auxin-responsive SAUR gene family member, expressed	-1.39974	0.00013219
LOC_Os04g56690	OsSAUR23 - Auxin-responsive SAUR gene family member, expressed	-3.51286	0.000998339
LOC_Os04g56730	repressor of RNA polymerase III transcription MAF1, putative, expressed	0.700492	0.00116378
LOC_Os04g56850	auxin response factor, putative, expressed	0.965772	0.0104383
LOC_Os04g56990	Myb-like DNA-binding domain containing protein, putative, expressed	2.07831	1.83e-28
LOC_Os04g57010	zinc finger C-x8-C-x5-C-x3-H type family protein, expressed	0.708312	0.000334154
LOC_Os04g57130	dirigent-like protein pDIR17, putative, expressed	-1.96844	9e-06
LOC_Os04g57180	flavonol synthase/flavanone 3-hydroxylase, putative, expressed	0.58802	0.00479578
LOC_Os04g57190	ubiquitin carboxyl-terminal hydrolase, family 1, putative, expressed	0.592616	0.00141269
LOC_Os04g57220	ubiquitin-conjugating enzyme, putative, expressed	1.36268	8.5e-26
LOC_Os04g57300	phosphatidylinositol 3- and 4-kinase family protein, putative, expressed	0.651661	0.00865342
LOC_Os04g57310	thiol-disulphide oxidoreductase DCC, putative, expressed	-1.68033	0.00103709
LOC_Os04g57320	immutans protein, putative, expressed	-0.660686	0.000276823
LOC_Os04g57330	expressed protein	0.656848	0.000271454
LOC_Os04g57340	AP2 domain containing protein, expressed	1.35237	7.39e-12
LOC_Os04g57350	EH domain-containing protein 1, putative, expressed	-2.11534	2.63e-05
LOC_Os04g57360	expressed protein	-0.732309	0.000332353
LOC_Os04g57400	methylthioribose kinase, putative, expressed	1.12192	1.48e-06
LOC_Os04g57500	phosphatidate cytidylyltransferase, putative, expressed	0.925518	1.05e-07
LOC_Os04g57550	amine oxidase, flavin-containing, domain containing protein, expressed	-0.730374	0.00345021
LOC_Os04g57600	zinc finger C-x8-C-x5-C-x3-H type family protein, expressed	0.954667	6.29e-05
LOC_Os04g57640	RCD1, putative, expressed	0.728157	0.00135012
LOC_Os04g57650	expressed protein	-1.47277	0.00624014
LOC_Os04g57720	OsRR6 type-A response regulator, expressed	1.44302	5.5e-17
LOC_Os04g57770	expressed protein	-0.895465	1.78e-07
LOC_Os04g57780	tetratricopeptide repeat domain containing protein, expressed	-1.59222	0.000103766
LOC_Os04g57830	expressed protein	0.790611	0.0271568
LOC_Os04g57870	expressed protein	-0.708789	0.00453661
LOC_Os04g57980	hypothetical protein	1.039	0.0143267
LOC_Os04g58020	MYB_Al protein, putative, expressed	0.649245	0.00445547
LOC_Os04g58030	expressed protein	1.03033	3.58e-05
LOC_Os04g58070	aspartic proteinase nepenthesin precursor, putative, expressed	-1.52746	0.000140083
LOC_Os04g58160	fiber protein Fb34, putative, expressed	-0.682982	0.000463102
LOC_Os04g58180	WD-40 repeat family protein, putative, expressed	-0.852814	1.5e-05
LOC_Os04g58200	protochlorophyllide reductase A, chloroplast precursor, putative, expressed	5.2502	6.53e-29
LOC_Os04g58280	stem-specific protein TSJT1, putative, expressed	1.70003	1.19e-13
LOC_Os04g58310	CBS domain-containing protein, putative, expressed	-1.51038	4.65e-05
LOC_Os04g58390	allantoinase, putative, expressed	1.44032	4.4e-06
LOC_Os04g58590	RNA recognition motif containing protein, putative, expressed	-1.0231	0.0192315
LOC_Os04g58680	core histone H2A/H2B/H3/H4, putative, expressed	-2.47044	0.000568383
LOC_Os04g58710	AMP-binding domain containing protein, expressed	-1.6804	6.45e-18
LOC_Os04g58730	AT hook motif domain containing protein, expressed	1.10563	1.92e-10
LOC_Os04g58734	expressed protein	2.23962	4.61e-09
LOC_Os04g58760	membrane associated DUF588 domain containing protein, putative, expressed	-1.59486	4.88e-15
LOC_Os04g58780	pentatricopeptide repeat protein, putative, expressed	0.928056	6.98e-06
LOC_Os04g58790	expressed protein	-4.82302	0.00709665
LOC_Os04g58810	CAF1 family ribonuclease containing protein, putative, expressed	0.881673	0.0003337
LOC_Os04g58820	ATOFP18/OFP18, putative, expressed	-1.18057	0.03918
LOC_Os04g58850	harpin-induced protein 1 domain containing protein, expressed	1.32638	4.77e-12
LOC_Os04g58860	harpin-induced protein 1 domain containing protein, expressed	-1.21949	8.31e-08
LOC_Os04g58890	expressed protein	1.0782	5.56e-08
LOC_Os04g58910	receptor protein kinase TMK1 precursor, putative, expressed	-0.742796	0.000153588
LOC_Os04g58940	expressed protein	3.36236	0.00456725
LOC_Os04g59040	soluble inorganic pyrophosphatase, putative, expressed	-0.61852	0.00501612
LOC_Os04g59130	OsFBT6 - F-box and tubby domain containing protein, expressed	1.15532	4.23e-07
LOC_Os04g59190	peroxidase precursor, putative, expressed	2.92893	6.41e-20
LOC_Os04g59210	peroxidase precursor, putative, expressed	2.13242	5.24e-08
LOC_Os04g59300	strictosidine synthase, putative, expressed	1.61604	6.07e-05
LOC_Os04g59340	RNA-binding region RNP-1, putative, expressed	0.936555	1.43e-05
LOC_Os04g59380	ZOS4-14 - C2H2 zinc finger protein, expressed	-1.34655	0.00529932
LOC_Os04g59430	auxin response factor, putative, expressed	1.44903	0.00310696
LOC_Os04g59440	chlorophyll A-B binding protein, putative, expressed	1.63482	1.08e-07
LOC_Os04g59520	anthranilate phosphoribosyltransferase, putative, expressed	-0.904841	2.1e-06
LOC_Os04g59540	phosphatidylinositol-4-phosphate 5-Kinase, putative, expressed	1.75617	4.64e-05
LOC_Os04g59590	methyltransferase, putative, expressed	-0.770001	1.34e-05
LOC_Os04g59610	expressed protein	1.72485	2.89e-05
LOC_Os05g01010	expressed protein	5.62272	3.01e-25
LOC_Os05g01100	expressed protein	-1.11309	0.0257844
LOC_Os05g01180	zinc knuckle family protein, expressed	0.677498	0.00051717
LOC_Os05g01230	zinc finger, C3HC4 type domain containing protein, expressed	-0.593665	0.0314702
LOC_Os05g01320	expressed protein	-1.11244	1.75e-10
LOC_Os05g01330	expressed protein	7.50133	5.28e-82
LOC_Os05g01380	polygalacturonase inhibitor precursor, putative, expressed	1.92334	0.000270606
LOC_Os05g01444	polygalacturonase inhibitor precursor, putative, expressed	0.770183	0.0270877
LOC_Os05g01520	ECT protein, putative, expressed	1.27371	3.21e-06
LOC_Os05g01530	expressed protein	5.58337	3.69e-22
LOC_Os05g01550	ZOS5-01 - C2H2 zinc finger protein, expressed	0.776714	1.66e-05
LOC_Os05g01580	integral membrane protein DUF6 containing protein, expressed	0.979567	0.0466368
LOC_Os05g01600	actin, putative, expressed	0.727752	0.00236673
LOC_Os05g01610	FYVE zinc finger domain containing protein, expressed	1.04459	0.00166233
LOC_Os05g01675	photosystem I P700 chlorophyll a apoprotein A1, putative, expressed	0.847195	0.023503
LOC_Os05g01680	RCLEA7 - Root cap and Late embryogenesis related family protein precursor, expressed	-1.72631	0.00060002
LOC_Os05g01790	expressed protein	-0.789798	0.0307889
LOC_Os05g01810	xylem cysteine proteinase 2 precursor, putative, expressed	-0.995098	1.05e-06
LOC_Os05g01920	inhibitor I family protein, putative, expressed	-3.96312	6.31e-09
LOC_Os05g01950	expressed protein	1.44039	0.00394451
LOC_Os05g01990	DEAD-box ATP-dependent RNA helicase, putative, expressed	0.611708	0.00059581
LOC_Os05g02060	mitochondrial import inner membrane translocase subunit Tim17, putative, expressed	-2.98836	3.5e-38
LOC_Os05g02130	ankyrin repeat domain-containing protein 28, putative, expressed	0.598212	0.0140143
LOC_Os05g02140	clathrin assembly protein, putative, expressed	-0.949175	0.0207656
LOC_Os05g02190	expressed protein	0.860527	1.63e-06
LOC_Os05g02220	ACT domain containing protein, expressed	1.25655	3.78e-08
LOC_Os05g02250	expressed protein	-0.794181	0.000482868
LOC_Os05g02300	Core histone H2A/H2B/H3/H4 domain containing protein, putative, expressed	-1.15215	6.12e-05
LOC_Os05g02310	soluble inorganic pyrophosphatase, putative, expressed	-2.80323	4.42e-34
LOC_Os05g02350	endonuclease/exonuclease/phosphatase family domain containing protein, expressed	-2.00968	0.000161236
LOC_Os05g02420	expressed protein	0.657014	9.24e-17
LOC_Os05g02435	expressed protein	-1.46536	0.0068411
LOC_Os05g02564	expressed protein	1.23115	0.00684281
LOC_Os05g02750	ABC transporter, membrane-spanning/permease subunit, putative, expressed	-1.21046	9.98e-12
LOC_Os05g02790	KIP1, putative, expressed	-2.2663	3e-06
LOC_Os05g02820	protein transport protein-related, putative, expressed	-0.665604	0.000790247
LOC_Os05g02890	white-brown complex homolog protein 16, putative, expressed	-0.71839	3.04e-05
LOC_Os05g02980	expressed protein	-1.27572	0.00127971
LOC_Os05g02990	expressed protein	0.848592	0.000460993
LOC_Os05g03040	AP2 domain containing protein, expressed	0.712748	0.00303978
LOC_Os05g03174	glycosyltransferase family 43 protein, putative, expressed	-0.758035	2.19e-05
LOC_Os05g03400	expressed protein	2.57922	2.31e-11
LOC_Os05g03440	expressed protein	-1.00236	0.0106635
LOC_Os05g03480	acyl-coenzyme A dehydrogenase, mitochondrial precursor, putative, expressed	0.598447	0.00959656
LOC_Os05g03590	expressed protein	1.30329	8.76e-13
LOC_Os05g03620	TKL_IRAK_CR4L.4 - The CR4L subfamily has homology with Crinkly4, expressed	-0.895826	1.19e-06
LOC_Os05g03640	flavonol synthase/flavanone 3-hydroxylase, putative, expressed	0.977319	0.000111823
LOC_Os05g03750	expressed protein	2.40203	2.3e-07
LOC_Os05g03900	WRKY109, expressed	3.57686	8.99e-09
LOC_Os05g03920	TKL_IRAK_DUF26-lf.3 - DUF26 kinases have homology to DUF26 containing loci, expressed	1.38828	5.67e-08
LOC_Os05g03934	expressed protein	-0.791138	0.000181988
LOC_Os05g04000	expressed protein	-1.16884	6.79e-08
LOC_Os05g04060	plant protein of unknown function domain containing protein, expressed	-2.48838	0.00655219
LOC_Os05g04170	AMP-binding enzyme, putative, expressed	0.72598	8.56e-05
LOC_Os05g04240	GDSL-like lipase/acylhydrolase, putative, expressed	-1.35921	0.0119336
LOC_Os05g04340	CGMC_GSK.6 - CGMC includes CDA, MAPK, GSK3, and CLKC kinases, expressed	1.24658	8.65e-08
LOC_Os05g04380	peroxidase precursor, putative, expressed	-1.1743	2.4e-07
LOC_Os05g04390	expressed protein	-6.7303	6.75e-30
LOC_Os05g04440	peroxidase precursor, putative, expressed	-1.45784	3.32e-09
LOC_Os05g04450	peroxidase precursor, putative, expressed	-2.38515	1e-11
LOC_Os05g04470	peroxidase precursor, putative, expressed	-1.36943	5.89e-05
LOC_Os05g04490	peroxidase precursor, putative, expressed	-1.59784	1.83e-16
LOC_Os05g04500	peroxidase precursor, putative, expressed	-0.843145	0.000254596
LOC_Os05g04550	CAMK_KIN1/SNF1/Nim1_like.3 - CAMK includes calcium/calmodulin depedent protein kinases, expressed	1.61907	6.5e-23
LOC_Os05g04570	F-box family protein, putative, expressed	-1.17194	0.0410011
LOC_Os05g04584	transferase family protein, putative, expressed	-0.813768	4.66e-06
LOC_Os05g04620	expressed protein	0.730431	0.00334609
LOC_Os05g04630	retrotransposon protein, putative, SINE subclass, expressed	-1.09308	3.29e-12
LOC_Os05g04680	expressed protein	-1.17193	0.0276789
LOC_Os05g04690	CHIT11 - Chitinase family protein precursor, expressed	-1.86985	1.47e-05
LOC_Os05g04770	OsFBX158 - F-box domain containing protein, expressed	0.84916	0.0406389
LOC_Os05g04820	MYB family transcription factor, putative, expressed	-0.852322	0.00169999
LOC_Os05g04830	expressed protein	3.32702	2.3e-13
LOC_Os05g05030	expressed protein	-0.868965	1.93e-06
LOC_Os05g05080	expressed protein	2.43989	5.62e-06
LOC_Os05g05210	WD domain, G-beta repeat domain containing protein, expressed	0.710214	0.00265786
LOC_Os05g05220	glioma tumor suppressor candidate region gene 2 protein, putative, expressed	0.920156	2.99e-05
LOC_Os05g05270	sucrose-phosphatase, putative, expressed	0.756911	2.26e-05
LOC_Os05g05280	zinc finger family protein, putative, expressed	0.612653	0.000760623
LOC_Os05g05354	expressed protein	-1.63916	1.76e-05
LOC_Os05g05390	expressed protein	0.938413	2.22e-08
LOC_Os05g05450	MA3 domain containing protein, expressed	-1.24335	3.33e-14
LOC_Os05g05590	transporter, monovalent cation:proton antiporter-2 family, putative, expressed	0.722052	0.000734134
LOC_Os05g05600	ATA15 protein, putative, expressed	1.23548	1.03e-13
LOC_Os05g05620	glutathione S-transferase, putative, expressed	0.635371	0.00200962
LOC_Os05g05670	1-aminocyclopropane-1-carboxylate oxidase, putative, expressed	1.12723	4.11e-05
LOC_Os05g05700	cullin, putative, expressed	1.05234	3.39e-07
LOC_Os05g05710	serine/threonine-protein phosphatase 2A regulatory subunit B subunitgamma, putative, expressed	0.700456	0.00466486
LOC_Os05g05950	TOC159, putative, expressed	0.6339	0.0111111
LOC_Os05g05980	DNA directed RNA polymerase, 7 kDa subunit domain containing protein, expressed	-1.24676	0.00387218
LOC_Os05g06110	villin, putative, expressed	-1.07939	1.08e-09
LOC_Os05g06140	lipase, putative, expressed	-2.33474	6.58e-10
LOC_Os05g06250	expressed protein	-5.15201	0.0223912
LOC_Os05g06300	3-hydroxyacyl-CoA dehydrogenase, putative, expressed	-1.1871	3.52e-10
LOC_Os05g06510	4Fe-4S binding domain containing protein, expressed	1.19362	1.89e-08
LOC_Os05g06520	helix-loop-helix DNA-binding domain containing protein, expressed	-3.18247	1.02e-09
LOC_Os05g06530	expressed protein	1.02597	0.00970361
LOC_Os05g06670	gibberellin 2-oxidase, putative, expressed	-1.55077	4.96e-05
LOC_Os05g06720	GDSL-like lipase/acylhydrolase, putative, expressed	-0.951968	1.53e-07
LOC_Os05g06890	relA-SpoT like protein RSH4, putative, expressed	0.906211	3.08e-05
LOC_Os05g06970	peroxidase precursor, putative, expressed	-1.17598	2.11e-08
LOC_Os05g07010	myb-like DNA-binding domain containing protein, expressed	-3.27328	0.00866496
LOC_Os05g07050	pre-mRNA-processing-splicing factor 8, putative, expressed	0.711386	0.00081275
LOC_Os05g07080	S-domain receptor-like protein kinase, putative, expressed	1.40829	0.0338832
LOC_Os05g07130	6PF-2-K/Fru-2,6-P2ASE liver isozyme, putative, expressed	0.95906	3.16e-08
LOC_Os05g07140	zinc finger, C3HC4 type domain containing protein, expressed	1.74268	0.00235739
LOC_Os05g07240	expressed protein	-1.33839	0.0150298
LOC_Os05g07420	S-domain receptor-like protein kinase, putative, expressed	0.858408	0.0091204
LOC_Os05g07450	S-domain receptor-like protein kinase, putative, expressed	1.12487	0.000453167
LOC_Os05g07560	expressed protein	2.21829	9.53e-09
LOC_Os05g07626	expressed protein	-1.8252	0.00188121
LOC_Os05g07680	KIP1, putative, expressed	0.848346	9.55e-07
LOC_Os05g07710	WD40-like domain containing protein, putative, expressed	-2.71931	6.52e-27
LOC_Os05g07740	receptor-like protein kinase 2 precursor, putative, expressed	-1.08474	6.61e-07
LOC_Os05g07764	carboxyl-terminal proteinase, putative, expressed	-1.22058	0.0268544
LOC_Os05g07790	DNA binding protein, putative, expressed	-0.719423	0.0136265
LOC_Os05g07820	leucine-rich repeat receptor protein kinase EXS precursor, putative, expressed	-1.20701	0.0331269
LOC_Os05g07890	embryo-specific 3, putative, expressed	-4.10037	8.56e-14
LOC_Os05g07940	glyoxalase family protein, putative, expressed	1.13137	6.34e-07
LOC_Os05g08330	hypothetical protein	-1.03823	0.00513652
LOC_Os05g08370	CESA1 - cellulose synthase, expressed	-0.841943	4.38e-05
LOC_Os05g08420	expressed protein	0.844411	0.000149956
LOC_Os05g08450	expressed protein	-2.51949	8.9e-10
LOC_Os05g08480	cytokinin-O-glucosyltransferase 1, putative, expressed	-3.65885	0.00697191
LOC_Os05g08610	zinc finger family protein, putative, expressed	-0.692963	0.000141369
LOC_Os05g08620	expressed protein	-1.33764	0.00308234
LOC_Os05g08640	transferase family protein, putative, expressed	-1.51339	7.74e-19
LOC_Os05g08750	UDP-glucoronosyl and UDP-glucosyl transferase domain containing protein, expressed	1.12027	0.00641835
LOC_Os05g08770	uncharacterized protein At4g06744 precursor, putative, expressed	-0.938327	0.0335511
LOC_Os05g08830	expressed protein	4.76308	5.93e-14
LOC_Os05g08970	SSRP1-like FACT complex subunit, putative, expressed	-0.679365	0.000299872
LOC_Os05g09370	kinase, pfkB family, putative, expressed	0.638831	0.00100801
LOC_Os05g09440	NADP-dependent malic enzyme, chloroplast precursor, putative, expressed	-1.55415	1.02e-10
LOC_Os05g09470	hypothetical protein	-3.50117	3.81e-12
LOC_Os05g09480	OsIAA16 - Auxin-responsive Aux/IAA gene family member, expressed	1.09857	0.00414778
LOC_Os05g09500	hexokinase, putative, expressed	1.12728	1.71e-08
LOC_Os05g09580	expressed protein	0.939246	4.39e-05
LOC_Os05g09724	HAD superfamily phosphatase, putative, expressed	-2.73593	0.0115921
LOC_Os05g10330	HAD superfamily phosphatase, putative, expressed	-1.24307	0.0247793
LOC_Os05g10414	expressed protein	1.57983	9.38e-18
LOC_Os05g10420	expressed protein	1.37093	0.00389519
LOC_Os05g10560	expressed protein	0.86806	0.0428585
LOC_Os05g10570	expressed protein	0.703124	0.00434294
LOC_Os05g10580	cullin family domain containing protein, putative, expressed	-1.01847	0.0276789
LOC_Os05g10650	6-phosphofructokinase, putative, expressed	-0.595323	0.0104159
LOC_Os05g10690	Myb transcription factor, putative, expressed	0.629958	0.0133868
LOC_Os05g10740	pollen-specific protein SF21, putative, expressed	0.889709	0.00316817
LOC_Os05g10754	expressed protein	0.897587	1.11e-06
LOC_Os05g10800	expressed protein	2.76935	0.0119821
LOC_Os05g10810	O-acyltransferase, putative, expressed	-0.636183	0.00373316
LOC_Os05g10930	OsGrx_C15 - glutaredoxin subgroup III, expressed	-2.03844	1.67e-24
LOC_Os05g10980	REX1 DNA Repair family protein, expressed	-0.828992	1.89e-06
LOC_Os05g11010	harpin-induced protein 1 domain containing protein, expressed	-1.48089	1.22e-13
LOC_Os05g11070	helix-loop-helix DNA-binding domain containing protein, expressed	1.40897	0.000374343
LOC_Os05g11080	transposon protein, putative, CACTA, En/Spm sub-class, expressed	1.93159	2.35e-07
LOC_Os05g11120	prenylated rab acceptor, putative, expressed	-0.720769	3.88e-05
LOC_Os05g11250	lachrymatory factor synthase, putative, expressed	-1.22066	0.000243843
LOC_Os05g11320	metallothionein-like protein 3B, putative, expressed	-3.29516	5.41e-58
LOC_Os05g11370	expressed protein	2.4376	3.14e-06
LOC_Os05g11560	aquaporin protein, putative, expressed	0.716269	0.000112907
LOC_Os05g11570	NLI interacting factor-like phosphatase, putative, expressed	-1.48919	0.0249303
LOC_Os05g11620	expressed protein	-1.67584	0.000818326
LOC_Os05g11720	zinc finger, C3HC4 type domain containing protein, expressed	-3.01719	1.42e-10
LOC_Os05g11810	gibberellin 2-beta-dioxygenase 1, putative, expressed	-0.606494	0.0112807
LOC_Os05g11840	expressed protein	1.18189	0.0348419
LOC_Os05g11870	hydrolase, NUDIX family, domain containing protein, expressed	-0.82092	0.000168494
LOC_Os05g11910	GDSL-like lipase/acylhydrolase, putative, expressed	-1.58756	9.98e-22
LOC_Os05g11970	GDSL-like lipase/acylhydrolase, putative, expressed	-1.42497	0.00022921
LOC_Os05g11990	TTL1, putative, expressed	-1.29646	3.87e-06
LOC_Os05g12040	cytochrome P450 51, putative, expressed	-5.91568	1.63e-11
LOC_Os05g12120	expressed protein	-2.81165	1e-12
LOC_Os05g12150	endoglucanase precursor, putative, expressed	-1.07479	0.00201551
LOC_Os05g12170	plant-specific domain TIGR01589 family protein, putative, expressed	1.55007	0.00246929
LOC_Os05g12180	chalcone synthase, putative, expressed	-3.69963	0.00390568
LOC_Os05g12210	chalcone synthase, putative, expressed	-4.19838	7.39e-09
LOC_Os05g12240	chalcone synthase, putative, expressed	-5.42152	0.000112675
LOC_Os05g12400	BURP domain containing protein, expressed	-2.79597	9.17e-09
LOC_Os05g12450	hydroquinone glucosyltransferase, putative, expressed	-1.81866	9.31e-06
LOC_Os05g12474	expressed protein	-1.59573	4.08e-17
LOC_Os05g12481	expressed protein	1.1813	0.0107502
LOC_Os05g12580	expressed protein	-1.86638	1.94e-07
LOC_Os05g12730	expressed protein	8.22425	1.08e-23
LOC_Os05g13380	retrotransposon protein, putative, unclassified, expressed	-6.09938	0.00122692
LOC_Os05g13390	expressed protein	0.684313	0.000246338
LOC_Os05g13520	white-brown complex homolog protein 12, putative, expressed	3.41473	2.06e-08
LOC_Os05g13770	RNA polymerase Rpb7, N-terminal domain containing protein, expressed	2.13387	3.6e-05
LOC_Os05g13860	expressed protein	1.60825	4.38e-05
LOC_Os05g13904	expressed protein	1.04765	1.29e-07
LOC_Os05g13960	transposon protein, putative, Pong sub-class, expressed	1.36348	0.00498297
LOC_Os05g14034	expressed protein	-4.47594	2.63e-05
LOC_Os05g14220	tyrosine protein kinase domain containing protein, putative, expressed	1.2468	4.04e-09
LOC_Os05g14240	aquaporin protein, putative, expressed	-0.83803	0.000378233
LOC_Os05g14270	expressed protein	5.85374	2.47e-27
LOC_Os05g14930	expressed protein	-2.36649	3.95e-07
LOC_Os05g15300	expressed protein	-1.38724	0.00110101
LOC_Os05g15360	expressed protein	0.785528	4.61e-06
LOC_Os05g15510	cellulase, putative, expressed	1.15837	0.00269856
LOC_Os05g15530	aminotransferase domain containing protein, putative, expressed	1.50179	0.00123673
LOC_Os05g15630	membrane associated DUF588 domain containing protein, putative, expressed	-1.65245	6.12e-20
LOC_Os05g15690	expansin precursor, putative, expressed	-2.06995	0.000276777
LOC_Os05g15720	expressed protein	-1.06151	0.00460274
LOC_Os05g15770	glycosyl hydrolase, putative, expressed	-2.09553	7e-41
LOC_Os05g15880	glycosyl hydrolase, putative, expressed	-5.98252	3.91e-181
LOC_Os05g15920	glycosyl hydrolase, putative, expressed	4.08577	0.0212487
LOC_Os05g16200	blight resistance protein T118, putative, expressed	-1.89404	1.18e-07
LOC_Os05g16300	expressed protein	-1.83192	0.0167046
LOC_Os05g16420	SHR5-receptor-like kinase, putative, expressed	0.845656	0.000117023
LOC_Os05g16430	SHR5-receptor-like kinase, putative, expressed	1.17129	4.56e-12
LOC_Os05g16824	SHR5-receptor-like kinase, putative, expressed	0.742798	0.000277501
LOC_Os05g16920	SHR5-receptor-like kinase, putative, expressed	0.645744	0.0260634
LOC_Os05g17604	SHR5-receptor-like kinase, putative, expressed	0.966852	5.12e-05
LOC_Os05g18280	kelch domain containing protein, putative, expressed	-1.4265	0.0048315
LOC_Os05g18604	OsSCP28 - Putative Serine Carboxypeptidase homologue, expressed	1.06851	0.00910046
LOC_Os05g18660	OsFBDUF24 - F-box and DUF domain containing protein, expressed	1.15437	8e-09
LOC_Os05g18850	endoribonuclease Dicer, putative, expressed	-2.02433	1.5e-06
LOC_Os05g19000	expressed protein	-0.861817	0.0355837
LOC_Os05g19110	expressed protein	1.02505	7.87e-10
LOC_Os05g19570	expansin precursor, putative, expressed	-1.24296	0.000274848
LOC_Os05g19600	expansin precursor, putative, expressed	-1.37889	1.12e-05
LOC_Os05g19970	ZOS5-06 - C2H2 zinc finger protein, expressed	0.703836	0.0036374
LOC_Os05g20030	DUF617 domain containing protein, expressed	-4.33624	4.85e-68
LOC_Os05g20100	glycerol-3-phosphate acyltransferase, putative, expressed	-1.65431	1.88e-20
LOC_Os05g20560	retrotransposon protein, putative, unclassified, expressed	1.36635	7.37e-06
LOC_Os05g22614	PTAC16, putative, expressed	3.11754	2.93e-33
LOC_Os05g22724	chloroplast 50S ribosomal protein L16, putative, expressed	3.0697	0.00574344
LOC_Os05g22730	expressed protein	1.65554	3.04e-05
LOC_Os05g23050	expressed protein	8.37649	2.96e-28
LOC_Os05g23130	expressed protein	-1.97325	3.72e-32
LOC_Os05g23200	expressed protein	-4.90612	5.67e-16
LOC_Os05g23250	Leucine Rich Repeat family protein, expressed	1.31229	3.71e-05
LOC_Os05g23700	DNA-binding storekeeper protein-related, putative, expressed	-1.13449	1.89e-05
LOC_Os05g23830	endo-1,4-beta-xylanase, putative, expressed	1.16561	0.00155644
LOC_Os05g23880	lipoxygenase, putative, expressed	-1.46351	1.4e-18
LOC_Os05g24020	emp24/gp25L/p24 family protein, putative, expressed	-0.609007	0.0140475
LOC_Os05g24140	tetracycline transporter-like protein 1, putative, expressed	-0.678674	0.000561431
LOC_Os05g24160	double-stranded RNA binding motif containing protein, expressed	0.652485	0.00280296
LOC_Os05g24660	IPP transferase, putative, expressed	4.29714	0.026302
LOC_Os05g24770	reticulon domain containing protein, putative, expressed	-1.56176	4.64e-05
LOC_Os05g24780	OsCML21 - Calmodulin-related calcium sensor protein, expressed	-1.57523	0.00503032
LOC_Os05g25040	expressed protein	-2.06639	3.14e-05
LOC_Os05g25400	RNA binding protein, putative, expressed	1.47066	1.3e-05
LOC_Os05g25430	receptor-like protein kinase At3g46290 precursor, putative, expressed	-0.692456	0.0119727
LOC_Os05g25650	expressed protein	-0.671102	0.00090389
LOC_Os05g25680	expressed protein	2.04863	0.00151675
LOC_Os05g25770	WRKY45, expressed	-1.47237	3.86e-12
LOC_Os05g25784	expressed protein	-1.11066	8.85e-10
LOC_Os05g25850	superoxide dismutase, mitochondrial precursor, putative, expressed	-1.24172	7.28e-08
LOC_Os05g25910	DUF623 domain containing protein, expressed	-1.69159	1.5e-08
LOC_Os05g26150	hypothetical protein	1.09907	0.00511012
LOC_Os05g26210	ATOFP17/OFP17, putative, expressed	-2.45593	0.0242155
LOC_Os05g26490	PROLM13 - Prolamin precursor, expressed	-1.83223	0.00284913
LOC_Os05g26820	CAMK_KIN1/SNF1/Nim1_like.20 - CAMK includes calcium/calmodulin depedent protein kinases, expressed	-1.14197	0.00237294
LOC_Os05g26840	permease domain containing protein, putative, expressed	-0.927336	3.81e-06
LOC_Os05g27090	basic helix-loop-helix domain containing protein, expressed	1.10303	9.55e-09
LOC_Os05g27100	expressed protein	1.8102	0.000495886
LOC_Os05g27304	peptide transporter PTR2, putative, expressed	-1.25186	0.0231416
LOC_Os05g27580	wound-induced protein WI12, putative, expressed	-1.74421	0.00129185
LOC_Os05g27870	expressed protein	0.842177	0.000160311
LOC_Os05g27910	hypothetical protein	2.6159	0.0047674
LOC_Os05g27930	AP2 domain containing protein, expressed	0.639367	0.00753745
LOC_Os05g27940	40S ribosomal protein S7, putative, expressed	0.606693	0.0161045
LOC_Os05g28090	expressed protein	5.16395	9.38e-10
LOC_Os05g28190	ranBP1 domain containing protein, expressed	0.911315	0.000140358
LOC_Os05g28520	MRH1, putative, expressed	-1.11263	0.0285412
LOC_Os05g28740	universal stress protein domain containing protein, putative, expressed	3.29323	1.63e-62
LOC_Os05g28770	GCRP9 - Glycine and cysteine rich family protein precursor, expressed	-1.32135	0.0100873
LOC_Os05g28780	GCRP10 - Glycine and cysteine rich family protein precursor, expressed	-1.42578	3.41e-08
LOC_Os05g28870	mitochondrial carrier protein, putative, expressed	0.678108	0.000461987
LOC_Os05g29020	expressed protein	-0.701775	8.47e-05
LOC_Os05g29710	RING-H2 finger protein, putative, expressed	-0.843528	2.72e-05
LOC_Os05g29750	cytochrome P450 71E1, putative, expressed	-1.2018	0.0149617
LOC_Os05g29760	ferrochelatase-2, chloroplast precursor, putative, expressed	0.879543	0.000121131
LOC_Os05g29900	expressed protein	-0.686483	0.00985992
LOC_Os05g29920	expressed protein	-0.74252	3.25e-05
LOC_Os05g29990	NAD dependent epimerase/dehydratase family domain containing protein, expressed	-0.693723	0.00445547
LOC_Os05g30010	WD domain, G-beta repeat domain containing protein, expressed	1.21952	1.11e-10
LOC_Os05g30140	RNA recognition motif containing protein, expressed	0.630412	0.00034496
LOC_Os05g30220	disease resistance RPP13-like protein 1, putative, expressed	1.71939	8.67e-14
LOC_Os05g30250	Os5bglu19 - beta-glucosidase homologue, similar to G. max isohydroxyurate hydrolase, expressed	2.24169	1.96e-10
LOC_Os05g30300	Os5bglu21 - beta-glucosidase homologue, similar to G. max isohydroxyurate hydrolase, expressed	1.96745	0.000183212
LOC_Os05g30400	expressed protein	-2.61131	0.00731552
LOC_Os05g30500	expressed protein	-2.13765	0.000147928
LOC_Os05g30760	esterase, putative, expressed	2.58035	4.45e-08
LOC_Os05g30820	protein kinase, putative, expressed	-1.16277	0.00110478
LOC_Os05g30890	cytochrome P450, putative, expressed	-2.19699	2.05e-30
LOC_Os05g30940	vacuolar calcium binding protein, putative, expressed	-2.90917	7.67e-09
LOC_Os05g31520	expressed protein	-1.58936	0.0160192
LOC_Os05g31525	expressed protein	-4.66383	0.0422677
LOC_Os05g31550	disease resistance protein RGA4, putative, expressed	-1.60499	2.71e-06
LOC_Os05g31570	disease resistance protein RGA4, putative, expressed	0.748608	6.07e-05
LOC_Os05g31610	Leucine Rich Repeat family protein, expressed	0.896579	0.00229354
LOC_Os05g31620	OsCML15 - Calmodulin-related calcium sensor protein, expressed	2.95966	6.44e-39
LOC_Os05g31660	expressed protein	-2.16557	0.0447962
LOC_Os05g31670	AWPM-19-like membrane family protein, putative, expressed	-4.14899	1.26e-08
LOC_Os05g31730	transporter, monovalent cation:proton antiporter-2 family, putative, expressed	-2.20164	2.84e-05
LOC_Os05g31750	annexin, putative, expressed	-0.845317	0.00394218
LOC_Os05g31760	annexin, putative, expressed	0.789329	0.0101932
LOC_Os05g31830	aspartyl protease family protein, putative, expressed	-1.39292	0.00381045
LOC_Os05g32110	COBRA, putative, expressed	-1.18514	2.83e-08
LOC_Os05g32140	NAD dependent epimerase/dehydratase family protein, putative, expressed	-2.1291	1.69e-20
LOC_Os05g32170	TKL_IRAK_CR4L.5 - The CR4L subfamily has homology with Crinkly4, expressed	-0.763777	0.0122294
LOC_Os05g32200	expressed protein	-1.30268	0.00113972
LOC_Os05g32270	AP2 domain containing protein, expressed	1.42327	1.68e-06
LOC_Os05g32320	integral membrane transporter family protein, putative, expressed	-1.07904	5.75e-08
LOC_Os05g32380	phospholipase, putative, expressed	-1.09941	0.011442
LOC_Os05g32420	expressed protein	-1.22242	0.0269931
LOC_Os05g32500	expressed protein	-0.789153	4.15e-05
LOC_Os05g32544	glycosyltransferase, putative, expressed	-0.94536	2.81e-08
LOC_Os05g32610	required to maintain repression 1, putative, expressed	-0.779265	6.17e-06
LOC_Os05g32710	Alpha amylase, catalytic domain containing protein, expressed	-2.12567	4.72e-29
LOC_Os05g32760	BZIP protein, putative, expressed	-0.91889	0.0499919
LOC_Os05g32820	peptide-N4-asparagine amidase A, putative, expressed	-0.683776	0.00012009
LOC_Os05g32860	expressed protein	-1.37294	0.0163569
LOC_Os05g32970	expressed protein	1.23982	1.24e-09
LOC_Os05g33010	heat shock protein DnaJ, putative, expressed	0.833878	6.03e-05
LOC_Os05g33040	cyclin, putative, expressed	0.703772	0.000561287
LOC_Os05g33100	endo-1,3;1,4-beta-D-glucanase precursor, putative, expressed	-0.944947	1.65e-05
LOC_Os05g33130	CHIT17 - Chitinase family protein precursor, expressed	-1.62787	1.37e-12
LOC_Os05g33200	endo-1,3;1,4-beta-D-glucanase precursor, putative, expressed	-1.99152	0.00164316
LOC_Os05g33220	AWPM-19-like membrane family protein, putative, expressed	-1.75643	0.00106252
LOC_Os05g33260	1-5-phosphoribosyl-5-5-phosphoribosylaminomethylideneaminoimidazole-4-carboxamide isomerase, chloroplast precursor, putative, expressed	0.593099	0.0168991
LOC_Os05g33270	GDSL-like lipase/acylhydrolase, putative, expressed	-1.36795	3.77e-10
LOC_Os05g33280	thylakoid lumen protein, putative, expressed	2.96335	8.05e-09
LOC_Os05g33290	uncharacterized conserved membrane protein specific to cyanobacteria, putative, expressed	0.705523	8.87e-05
LOC_Os05g33310	oxidoreductase, 2OG-Fe oxygenase family protein, putative, expressed	-0.787081	0.000733913
LOC_Os05g33320	expressed protein	-0.94143	0.0447551
LOC_Os05g33330	transposon protein, putative, CACTA, En/Spm sub-class	4.18281	0.0231035
LOC_Os05g33400	basic 7S globulin precursor, putative, expressed	-0.764145	8.41e-05
LOC_Os05g33410	xylanase inhibitor, putative, expressed	-4.18873	0.0127149
LOC_Os05g33520	expressed protein	1.88598	0.000406152
LOC_Os05g33630	inosine-uridine preferring nucleoside hydrolase family protein, putative, expressed	1.23346	9.92e-14
LOC_Os05g33670	expressed protein	-1.46644	6.74e-05
LOC_Os05g33690	receptor-like protein kinase precursor, putative, expressed	-1.42453	0.00653011
LOC_Os05g33840	transketolase, putative, expressed	0.844815	0.00177776
LOC_Os05g33860	expressed protein	-1.91569	0.00037064
LOC_Os05g33930	expressed protein	-4.66393	0.00724615
LOC_Os05g33960	peptide transporter PTR2, putative, expressed	-1.14565	0.000231818
LOC_Os05g34000	POT family protein, expressed	-1.3824	0.00140219
LOC_Os05g34030	peptide transporter PTR2, putative, expressed	0.851249	0.0143282
LOC_Os05g34070	DIP1, putative, expressed	0.735447	0.00116927
LOC_Os05g34150	glutathione S-transferase, putative, expressed	-1.14069	0.0426706
LOC_Os05g34240	hAT dimerisation domain containing protein, expressed	-4.27279	6.05e-15
LOC_Os05g34320	beta-hexosaminidase precursor, putative, expressed	-1.48856	0.00634769
LOC_Os05g34470	expressed protein	0.989342	1.79e-08
LOC_Os05g34490	expressed protein	5.87802	8.2e-17
LOC_Os05g34500	expressed protein	-0.87897	0.00012506
LOC_Os05g34510	expressed protein	1.32908	0.0350533
LOC_Os05g34520	ulp1 protease family protein, putative, expressed	6.24187	0.000158315
LOC_Os05g34550	MLO domain containing protein, putative, expressed	1.15134	0.0393644
LOC_Os05g34560	expressed protein	4.69391	0.036558
LOC_Os05g34700	GDSL-like lipase/acylhydrolase, putative, expressed	2.66589	1.26e-05
LOC_Os05g34800	expressed protein	-1.00295	0.00235399
LOC_Os05g34810	DUF538 domain containing protein, putative, expressed	-3.65101	3.16e-05
LOC_Os05g34830	No apical meristem protein, putative, expressed	2.1108	7.3e-06
LOC_Os05g34854	gibberellin 20 oxidase 2, putative, expressed	-1.91626	0.00118513
LOC_Os05g35010	cytochrome P450, putative, expressed	-0.824864	2.62e-05
LOC_Os05g35040	expressed protein	1.16436	0.00189656
LOC_Os05g35110	OsFBL22 - F-box domain and LRR containing protein, expressed	0.88296	0.00021289
LOC_Os05g35340	expressed protein	1.18424	0.0400821
LOC_Os05g35360	beta-galactosidase 7 precursor, putative, expressed	1.28972	7.23e-06
LOC_Os05g35370	expressed protein	1.76735	1.65e-08
LOC_Os05g35380	universal stress protein domain containing protein, putative, expressed	-0.814423	0.0348559
LOC_Os05g35444	expressed protein	-0.662633	0.00324859
LOC_Os05g35480	anthranilate phosphoribosyltransferase, putative, expressed	-1.18007	0.0115542
LOC_Os05g35500	MYB family transcription factor, putative, expressed	-1.12752	9.42e-05
LOC_Os05g35540	GTPase of unknown function domain containing protein, putative, expressed	0.820848	0.00662515
LOC_Os05g35570	DUF803 domain containing, putative, expressed	-0.946998	0.0168314
LOC_Os05g35580	amidophosphoribosyltransferase, chloroplast precursor, putative, expressed	-0.79373	0.0309669
LOC_Os05g35650	peptide transporter PTR2, putative, expressed	0.880672	4.13e-07
LOC_Os05g35690	GASR6 - Gibberellin-regulated GASA/GAST/Snakin family protein precursor, expressed	1.49721	1.06e-05
LOC_Os05g35760	serine/threonine-protein kinase SAPK4, putative, expressed	-8.94643	7.22e-38
LOC_Os05g35800	expressed protein	-2.76059	2.54e-15
LOC_Os05g35810	expressed protein	-2.18604	2.51e-05
LOC_Os05g35830	expressed protein	-1.58305	0.00312596
LOC_Os05g35960	expressed protein	-3.75463	5.91e-09
LOC_Os05g35970	expressed protein	-0.979955	0.0213875
LOC_Os05g36010	OsSub47 - Putative Subtilisin homologue, expressed	-2.28079	1.07e-05
LOC_Os05g36100	AP2 domain containing protein, expressed	2.8757	0.00611426
LOC_Os05g36140	expressed protein	1.26332	8.62e-11
LOC_Os05g36240	expressed protein	7.17343	8.93e-36
LOC_Os05g36260	soluble inorganic pyrophosphatase, putative, expressed	-1.89002	2.6e-27
LOC_Os05g36280	histone H3, putative, expressed	-1.08655	1.09e-05
LOC_Os05g36930	histone deacetylase, putative, expressed	1.36581	0.00192247
LOC_Os05g36960	protein kinase, putative, expressed	-0.802919	0.000194801
LOC_Os05g36990	ATOFP18/OFP18, putative, expressed	6.78073	3.62e-09
LOC_Os05g36994	expressed protein	1.00467	1.18e-09
LOC_Os05g37060	MYB family transcription factor, putative, expressed	-1.94237	1.45e-05
LOC_Os05g37130	glycosyl hydrolases family 17, putative, expressed	0.997458	2.47e-06
LOC_Os05g37470	transmembrane amino acid transporter protein, putative, expressed	0.595937	0.000791794
LOC_Os05g37520	expressed protein	-1.82034	4.2e-15
LOC_Os05g37530	expressed protein	-0.743749	0.0303108
LOC_Os05g37540	transposon protein, putative, unclassified, expressed	-1.1545	0.0300995
LOC_Os05g37660	transferase family protein, putative, expressed	-1.44225	0.0225182
LOC_Os05g37730	MYB family transcription factor, putative, expressed	-1.41559	1.04e-11
LOC_Os05g37800	DUF740 domain containing protein, expressed	-1.42313	0.000266966
LOC_Os05g37950	guanylyl cyclase, putative, expressed	0.656446	0.00097542
LOC_Os05g37970	universal stress protein domain containing protein, putative, expressed	-0.756976	0.00149882
LOC_Os05g38000	ATROPGEF7/ROPGEF7, putative, expressed	-1.57052	0.00102274
LOC_Os05g38040	expressed protein	1.5947	3.37e-12
LOC_Os05g38120	homeodomain protein, putative, expressed	0.884059	1.77e-07
LOC_Os05g38130	expressed protein	1.02318	0.00929692
LOC_Os05g38210	mitochondrial glycoprotein, putative, expressed	0.747721	0.00183193
LOC_Os05g38219	expressed protein	0.686478	0.00708264
LOC_Os05g38270	regulator of chromosome condensation, putative, expressed	0.946218	1.07e-06
LOC_Os05g38280	expressed protein	0.793111	0.0296761
LOC_Os05g38310	ubiquitin family protein, putative, expressed	-2.14574	1.93e-07
LOC_Os05g38350	glycerol-3-phosphate acyltransferase 8, putative, expressed	-1.94388	1.43e-07
LOC_Os05g38420	laccase precursor protein, putative, expressed	-1.05484	0.00808177
LOC_Os05g38570	riboflavin biosynthesis protein ribAB, chloroplast precursor, putative, expressed	5.34394	1.11e-38
LOC_Os05g38720	Lung seven transmembrane receptor domain containing protein, putative, expressed	-0.765031	0.0173283
LOC_Os05g38770	protein kinase APK1B, chloroplast precursor, putative, expressed	-2.90949	1.64e-07
LOC_Os05g38820	histone-like transcription factor and archaeal histone, putative, expressed	0.5943	0.00331725
LOC_Os05g38880	expressed protein	-2.21254	2.5e-07
LOC_Os05g38940	expressed protein	-1.08829	0.000207097
LOC_Os05g39090	CAMK_CAMK_like.29 - CAMK includes calcium/calmodulin depedent protein kinases, expressed	-0.920109	5.21e-08
LOC_Os05g39230	low photochemical bleaching 1 protein, putative, expressed	-0.887337	8.33e-05
LOC_Os05g39250	phosphatidylethanolamine-binding protein, putative, expressed	-1.74958	0.00118416
LOC_Os05g39310	thiamine pyrophosphate enzyme, C-terminal TPP binding domain containing protein, expressed	-3.1879	6.9e-74
LOC_Os05g39320	thiamine pyrophosphate enzyme, C-terminal TPP binding domain containing protein, expressed	-1.16088	7.32e-07
LOC_Os05g39350	PMR5, putative, expressed	-1.27531	4.85e-09
LOC_Os05g39370	expressed protein	-2.13664	0.00011018
LOC_Os05g39374	expressed protein	0.866928	0.000166754
LOC_Os05g39540	metal cation transporter, putative, expressed	0.83754	0.000381143
LOC_Os05g39580	bet v I allergen family protein, putative, expressed	0.739371	0.00777616
LOC_Os05g39590	AP2 domain containing protein, expressed	-2.70364	2.89e-05
LOC_Os05g39650	phytanoyl-CoA dioxygenase, putative, expressed	-0.693056	0.00436129
LOC_Os05g39670	prenylated rab acceptor, putative, expressed	-0.671204	0.000164464
LOC_Os05g39720	WRKY70, expressed	-2.11924	9.78e-33
LOC_Os05g39770	aminotransferase, putative, expressed	-0.904554	9.56e-05
LOC_Os05g39790	transposon protein, putative, unclassified, expressed	0.789588	0.0471352
LOC_Os05g39880	expressed protein	-3.39247	0.0481282
LOC_Os05g40010	LTPL17 - Protease inhibitor/seed storage/LTP family protein precursor, expressed	-2.11727	2.26e-08
LOC_Os05g40060	WRKY48, expressed	-2.6368	3.72e-07
LOC_Os05g40070	WRKY84, expressed	-1.20595	0.0244756
LOC_Os05g40080	WRKY54, expressed	-3.75822	5.28e-10
LOC_Os05g40130	expressed protein	-1.32132	0.000835829
LOC_Os05g40180	serine/threonine-protein kinase stt7, chloroplast precursor, putative, expressed	1.3292	0.000190166
LOC_Os05g40200	inactive receptor kinase At2g26730 precursor, putative, expressed	-1.10935	8.53e-05
LOC_Os05g40285	expressed protein	-1.45233	0.000694885
LOC_Os05g40300	expressed protein	-0.761272	0.00171783
LOC_Os05g40384	cytochrome P450, putative, expressed	-1.21808	0.0166559
LOC_Os05g40400	harpin-induced protein 1 domain containing protein, expressed	-1.68773	4.98e-05
LOC_Os05g40490	zinc knuckle domain containing protein, expressed	-4.98872	2.25e-10
LOC_Os05g40810	BRCA1 C Terminus domain containing protein, expressed	-2.12216	0.000112025
LOC_Os05g41030	LTPL67 - Protease inhibitor/seed storage/LTP family protein precursor, expressed	-5.45121	1.21e-11
LOC_Os05g41060	ADP-ribosylation factor, putative, expressed	1.56107	1.92e-48
LOC_Os05g41090	CAMK_CAMK_like_CG18020d.1 - CAMK includes calcium/calmodulin depedent protein kinases, expressed	-1.33885	2.91e-10
LOC_Os05g41160	expressed protein	-0.863577	2.93e-07
LOC_Os05g41172	histone-lysine N-methyltransferase, H3 lysine-9 specific SUVH1, putative, expressed	0.631993	0.013288
LOC_Os05g41190	expressed protein	2.42954	5.86e-07
LOC_Os05g41220	SNF1-related protein kinase regulatory subunit beta-1, putative, expressed	1.26024	4.83e-13
LOC_Os05g41240	Myb-like DNA-binding domain containing protein, putative, expressed	0.624742	0.0134136
LOC_Os05g41380	expressed protein	-1.66449	0.000112963
LOC_Os05g41390	cyclin, putative, expressed	-0.979903	0.0458594
LOC_Os05g41420	auxin-induced protein 5NG4, putative, expressed	2.76462	2.59e-49
LOC_Os05g41460	cysteine proteinase inhibitor precursor protein, putative, expressed	-1.00894	4.1e-06
LOC_Os05g41480	domain of unknown function, DUF250 domain containing protein, expressed	-0.636463	0.00846872
LOC_Os05g41490	circadian clock coupling factor ZGT, putative, expressed	-2.06287	0.00129323
LOC_Os05g41530	ZOS5-11 - C2H2 zinc finger protein, expressed	0.878184	1.09e-06
LOC_Os05g41580	calcium-transporting ATPase, plasma membrane-type, putative, expressed	0.898295	2.72e-05
LOC_Os05g41630	translation initiation factor eIF3 subunit, putative, expressed	-4.66882	0.0223831
LOC_Os05g41760	AP2 domain containing protein, expressed	0.866858	0.0459886
LOC_Os05g41780	AP2 domain containing protein, expressed	1.58738	6.1e-12
LOC_Os05g41920	expressed protein	2.69144	6.56e-15
LOC_Os05g41930	N-rich protein, putative, expressed	1.46585	6.92e-13
LOC_Os05g41990	peroxidase precursor, putative, expressed	-1.90641	1.05e-21
LOC_Os05g42000	peroxidase precursor, putative, expressed	-0.998498	4.27e-08
LOC_Os05g42040	UDP-glucoronosyl and UDP-glucosyl transferase domain containing protein, expressed	-0.668177	0.00702898
LOC_Os05g42070	UDP-glucose flavonoid-O-glucosyltransferase, putative, expressed	0.783778	0.0260306
LOC_Os05g42130	MONOCULM 1, putative, expressed	-2.14647	3.59e-05
LOC_Os05g42140	methyltransferase domain containing protein, expressed	-0.87602	0.0374515
LOC_Os05g42150	OsGH3.4 - Probable indole-3-acetic acid-amido synthetase, expressed	1.60087	7.67e-05
LOC_Os05g42190	NADPH-dependent FMN reductase domain containing protein, expressed	-1.80156	1.99e-25
LOC_Os05g42200	cyclin-B1-1, putative, expressed	0.585958	0.00267008
LOC_Os05g42210	serine/threonine-protein kinase receptor precursor, putative, expressed	1.27326	5.42e-05
LOC_Os05g42230	universal stress protein domain containing protein, putative, expressed	-0.732322	0.000384211
LOC_Os05g42250	cyclic nucleotide-gated ion channel 2, putative, expressed	2.50909	1.4e-12
LOC_Os05g42270	acyltransferase, putative, expressed	-0.953441	0.0428327
LOC_Os05g43040	tetratricopeptide repeat domain containing protein, expressed	1.26533	5.84e-13
LOC_Os05g43060	retrotransposon, putative, centromere-specific, expressed	0.834028	5.45e-05
LOC_Os05g43100	GDSL-like lipase/acylhydrolase, putative, expressed	-1.39731	4.9e-06
LOC_Os05g43170	calreticulin precursor protein, putative, expressed	1.1126	1.52e-10
LOC_Os05g43174	expressed protein	-7.96996	8.29e-24
LOC_Os05g43280	MATH domain containing protein, expressed	0.833835	0.00039324
LOC_Os05g43310	photosystem II reaction center W protein, chloroplast precursor, putative, expressed	3.76973	7.17e-19
LOC_Os05g43530	CSLC7 - cellulose synthase-like family C, expressed	-1.20719	3.39e-10
LOC_Os05g43550	Eukaryotic aspartyl protease domain containing protein, expressed	-1.50032	0.00749606
LOC_Os05g43560	AGAP007115-PA, putative, expressed	0.799319	0.00102707
LOC_Os05g43690	glucan endo-1,3-beta-glucosidase-like protein 3 precursor, putative, expressed	-0.916533	0.000632243
LOC_Os05g43770	NLI interacting factor-like phosphatase, putative, expressed	0.721617	3.68e-05
LOC_Os05g43850	OsFBT9 - F-box and tubby domain containing protein, expressed	0.818042	0.000769093
LOC_Os05g43860	expressed protein	-1.38312	7.48e-06
LOC_Os05g43940	O-methyltransferase, putative, expressed	2.17218	1.82e-09
LOC_Os05g44170	cyclic phosphodiesterase, putative, expressed	-1.01303	6.97e-08
LOC_Os05g44210	trehalose-6-phosphate synthase, putative, expressed	-1.01657	3.12e-07
LOC_Os05g44260	DUF584 domain containing protein, putative, expressed	1.72143	0.0406269
LOC_Os05g44270	VQ domain containing protein, putative, expressed	-0.770706	0.045018
LOC_Os05g44300	plant-specific domain TIGR01615 family protein, expressed	2.57613	7.83e-09
LOC_Os05g44330	DJ-1 family protein, putative, expressed	0.954329	0.0027355
LOC_Os05g44340	heat shock protein 101, putative, expressed	-1.557	0.000258378
LOC_Os05g44630	IQ calmodulin-binding motif family protein, putative, expressed	-1.85488	5.99e-06
LOC_Os05g44900	expressed protein	1.2168	3.49e-07
LOC_Os05g44930	receptor-like protein kinase, putative, expressed	-1.67959	3.01e-06
LOC_Os05g44940	protein kinase domain containing protein, expressed	-1.57069	9.76e-07
LOC_Os05g44970	senescence-induced receptor-like serine/threonine-protein kinase precursor, putative, expressed	-1.10857	0.0454672
LOC_Os05g44990	light repressible receptor protein kinase, putative, expressed	-1.60731	3.34e-05
LOC_Os05g45000	senescence-induced receptor-like serine/threonine-protein kinase precursor, putative, expressed	-2.63276	0.00169554
LOC_Os05g45010	Leucine Rich Repeat family protein	-2.06557	2.14e-08
LOC_Os05g45030	calcium homeostasis regulator CHoR1, putative, expressed	3.91254	1.38e-19
LOC_Os05g45170	glucosyl transferase, putative, expressed	6.34243	0.00109971
LOC_Os05g45200	anthocyanidin 5,3-O-glucosyltransferase, putative, expressed	-2.6573	0.0399311
LOC_Os05g45210	respiratory burst oxidase, putative, expressed	-0.87346	4.46e-06
LOC_Os05g45230	WRKY58, expressed	-2.66682	4.32e-11
LOC_Os05g45300	enoyl-CoA hydratase/isomerase family protein, putative, expressed	-0.757343	2.18e-05
LOC_Os05g45370	cell cycle control protein, putative, expressed	-4.67962	0.00412603
LOC_Os05g45400	expressed protein	0.834127	0.000380558
LOC_Os05g45410	HSF-type DNA-binding domain containing protein, expressed	0.720362	0.000229314
LOC_Os05g45430	TOO MANY MOUTHS precursor, putative, expressed	2.17889	1.39e-06
LOC_Os05g45440	expressed protein	1.54873	0.0190464
LOC_Os05g45460	POEI52 - Pollen Ole e I allergen and extensin family protein precursor, expressed	1.03394	0.0444128
LOC_Os05g45520	expressed protein	6.37667	0.000837212
LOC_Os05g45690	expressed protein	-1.295	0.000347711
LOC_Os05g45740	mitochondrial ATP synthase g subunit family protein, putative, expressed	-0.839338	0.0161472
LOC_Os05g45750	ATP-dependent Clp protease ATP-binding subunit clpX, putative, expressed	0.906561	1.32e-06
LOC_Os05g45760	EMB1796, putative, expressed	-0.663034	0.00823681
LOC_Os05g45770	Divergent PAP2 family domain containing protein, expressed	-1.75866	4.03e-25
LOC_Os05g45870	OsFBL25 - F-box domain and LRR containing protein, expressed	-0.921506	0.0250402
LOC_Os05g45954	AP2 domain containing protein, expressed	1.01668	0.00399376
LOC_Os05g45980	expressed protein	-2.16069	8.5e-07
LOC_Os05g46000	ras-related protein, putative, expressed	-1.67283	0.00571767
LOC_Os05g46020	WRKY7, expressed	-0.587805	0.00258701
LOC_Os05g46030	myosin head family protein, expressed	0.887459	3.08e-05
LOC_Os05g46170	expressed protein	-3.65218	3.73e-14
LOC_Os05g46230	NAP domain containing protein, putative, expressed	0.976126	3e-06
LOC_Os05g46240	green ripe-like, putative, expressed	-0.819655	0.000340888
LOC_Os05g46320	OsFBX173 - F-box domain containing protein, expressed	-1.02502	3.11e-07
LOC_Os05g46460	hydrolase, alpha/beta fold family domain containing protein, expressed	2.73574	3.11e-44
LOC_Os05g46470	expressed protein	-1.08622	0.0237821
LOC_Os05g46490	mov34 family protein, putative, expressed	0.871825	0.00030161
LOC_Os05g46520	polygalacturonase, putative, expressed	1.84723	5.3e-23
LOC_Os05g46550	adaptor complexes medium subunit family domain containing protein, expressed	-1.02791	7.73e-07
LOC_Os05g46720	phosphatidylinositol transfer, putative, expressed	0.592939	0.00864227
LOC_Os05g46770	expressed protein	1.46464	5.21e-15
LOC_Os05g46790	expressed protein	5.7636	0.00034554
LOC_Os05g46830	proline-rich protein, putative, expressed	1.94671	0.0145652
LOC_Os05g46950	expressed protein	0.600535	0.00200047
LOC_Os05g47490	MDR-like ABC transporter, putative, expressed	-1.73538	2.85e-05
LOC_Os05g47500	MDR-like ABC transporter, putative, expressed	-2.95018	0.000154506
LOC_Os05g47560	serine/threonine-protein kinase SNT7, chloroplast precursor, putative, expressed	1.36307	1.38e-14
LOC_Os05g47680	expressed protein	-3.20445	3.82e-06
LOC_Os05g47690	reticulon domain containing protein, putative, expressed	-1.21338	0.0104914
LOC_Os05g47730	LTPL153 - Protease inhibitor/seed storage/LTP family protein precursor, expressed	-2.92758	1.04e-05
LOC_Os05g47750	Ser/Thr protein kinase, putative, expressed	-2.12799	4.56e-27
LOC_Os05g47770	serine/threonine-protein kinase At1g18390 precursor, putative, expressed	-0.729098	0.000154016
LOC_Os05g47780	E3 ubiquitin ligase, putative, expressed	1.07289	5.58e-10
LOC_Os05g47790	expressed protein	-0.705141	0.0469297
LOC_Os05g47810	expressed protein	-0.980972	0.0203212
LOC_Os05g47830	expressed protein	-1.38256	0.0141373
LOC_Os05g47840	IPP transferase, putative, expressed	-1.13378	0.0417667
LOC_Os05g47900	protein binding protein, putative, expressed	-2.17648	1.5e-08
LOC_Os05g47940	RCLEA8 - Root cap and Late embryogenesis related family protein precursor, expressed	-2.63152	4.71e-12
LOC_Os05g47960	expressed protein	1.83158	2.14e-20
LOC_Os05g47970	microtubule associated protein, putative, expressed	-1.80186	0.00199666
LOC_Os05g48030	anti-silencing protein, ASF1-like domain containing protein, expressed	2.87767	4e-50
LOC_Os05g48070	expressed protein	1.34576	1.34e-09
LOC_Os05g48200	glutamate synthase, chloroplast precursor, putative, expressed	0.691665	0.0122489
LOC_Os05g48270	auxin-responsive protein, putative, expressed	-0.96027	9.88e-08
LOC_Os05g48330	aspartyl protease family protein, putative, expressed	-1.38063	0.00527884
LOC_Os05g48400	expressed protein	-6.64516	3.45e-24
LOC_Os05g48422	60S ribosomal protein-related, putative, expressed	0.67508	0.00143522
LOC_Os05g48450	aminotransferase domain containing protein, putative, expressed	-1.19419	3.36e-07
LOC_Os05g48630	expressed protein	4.77962	2.36e-35
LOC_Os05g48680	expressed protein	2.37616	7.31e-06
LOC_Os05g48710	expressed protein	13.8722	1.86e-223
LOC_Os05g48760	protein of unknown function DUF1421 domain containing protein, expressed	0.78601	0.00143326
LOC_Os05g48790	expressed protein	-0.639865	0.000439847
LOC_Os05g48800	drought induced 19 protein, putative, expressed	1.73949	9.98e-22
LOC_Os05g48860	interferon-induced guanylate-binding protein 2, putative, expressed	0.593043	0.0137161
LOC_Os05g48890	fasciclin domain containing protein, expressed	-1.47362	9.86e-07
LOC_Os05g48900	fasciclin domain containing protein, expressed	-1.5865	3.64e-16
LOC_Os05g48940	expressed protein	1.07886	9.1e-11
LOC_Os05g49050	CobW/P47K family protein, putative, expressed	0.585867	0.00300005
LOC_Os05g49060	uncharacterized protein ycf23, putative, expressed	2.70752	6.05e-17
LOC_Os05g49140	CGMC_MAPKCMGC_2.8 - CGMC includes CDA, MAPK, GSK3, and CLKC kinases, expressed	-0.795295	0.000814077
LOC_Os05g49170	cold acclimation protein WCOR413, putative, expressed	-2.57987	3.83e-42
LOC_Os05g49220	GTP-binding protein, putative, expressed	0.708222	0.0173163
LOC_Os05g49230	ribosomal RNA large subunit methyltransferase J, putative, expressed	0.623023	0.0141868
LOC_Os05g49350	DUF1645 domain containing protein, putative, expressed	-1.15902	1.88e-05
LOC_Os05g49370	DUF1645 domain containing protein, putative, expressed	-2.42918	4.59e-39
LOC_Os05g49590	suppressor of phythchrome A, putative, expressed	0.605467	0.0121329
LOC_Os05g49610	ubiquitin carboxyl-terminal hydrolase, family 1, putative, expressed	0.658915	0.0158975
LOC_Os05g49630	expressed protein	-3.67979	2.74e-11
LOC_Os05g49640	expressed protein	-1.39462	0.00274846
LOC_Os05g49760	dehydrogenase, putative, expressed	-0.97134	0.0283596
LOC_Os05g49790	DUF538 domain containing protein, putative, expressed	-4.18594	0.0124634
LOC_Os05g49840	phospholipase, putative, expressed	-2.36795	9e-06
LOC_Os05g49900	3-ketoacyl-CoA synthase, putative, expressed	-0.634128	0.0247812
LOC_Os05g49970	translation initiation factor IF-2, chloroplast precursor, putative, expressed	0.589166	0.00515619
LOC_Os05g50290	hhH-GPD superfamily base excision DNA repair protein, putative, expressed	-0.728106	0.00827406
LOC_Os05g50300	AMP-binding enzyme, putative, expressed	-6.30698	1.22e-33
LOC_Os05g50370	dnaJ domain containing protein, expressed	0.712909	0.00290506
LOC_Os05g50380	glucose-1-phosphate adenylyltransferase large subunit, chloroplast precursor, putative, expressed	-2.00197	1.04e-40
LOC_Os05g50440	expressed protein	0.755765	0.00447548
LOC_Os05g50470	expressed protein	-0.893035	0.0498327
LOC_Os05g50480	protein of unknown function DUF1296 domain containing protein, expressed	0.651133	0.0101589
LOC_Os05g50570	OsSCP29 - Putative Serine Carboxypeptidase homologue, expressed	-0.977468	0.0456014
LOC_Os05g50580	OsSCP30 - Putative Serine Carboxypeptidase homologue, expressed	-1.9874	3.52e-23
LOC_Os05g50600	OsSCP31 - Putative Serine Carboxypeptidase homologue, expressed	-1.39334	9e-07
LOC_Os05g50680	WRKY83, expressed	-1.78007	0.000628531
LOC_Os05g50750	AAA family ATPase, putative, expressed	-0.859147	1.38e-05
LOC_Os05g50770	C4-dicarboxylate transporter/malic acid transport protein, expressed	2.04732	3.26e-05
LOC_Os05g50840	mitochondrial carrier protein, putative, expressed	0.745471	0.00249253
LOC_Os05g50850	expressed protein	2.20203	0.00226232
LOC_Os05g50910	extra-large G-protein-related, putative, expressed	-1.37181	1.01e-11
LOC_Os05g50930	RNA polymerase sigma factor, putative, expressed	2.61795	5.91e-07
LOC_Os05g50990	TTL3, putative, expressed	-0.758302	0.0116283
LOC_Os05g51020	leaf senescence related protein, putative, expressed	-1.21848	0.0120926
LOC_Os05g51060	DNA ligase, putative, expressed	1.00683	0.00204608
LOC_Os05g51070	inactive receptor kinase At2g26730 precursor, putative, expressed	-0.97093	0.00835001
LOC_Os05g51110	expressed protein	0.963865	4.44e-06
LOC_Os05g51130	mitochondrial chaperone BCS1, putative, expressed	-0.603543	0.0146276
LOC_Os05g51150	RNA polymerase sigma factor, putative, expressed	2.20083	3.71e-37
LOC_Os05g51160	Myb transcription factor, putative, expressed	1.36349	0.000757951
LOC_Os05g51240	hydrolase, alpha/beta fold family domain containing protein, expressed	-3.24894	2.75e-22
LOC_Os05g51470	2-aminoethanethiol dioxygenase, putative, expressed	-0.831892	2.25e-06
LOC_Os05g51480	cleavage and polyadenylation specificity factor, putative, expressed	0.664228	0.0061935
LOC_Os05g51620	expressed protein	-1.21893	0.0202239
LOC_Os05g51650	LSM domain containing protein, expressed	1.20742	2.18e-07
LOC_Os05g51670	NAD dependent epimerase/dehydratase family protein, putative, expressed	-0.852843	0.000294377
LOC_Os06g01210	plastocyanin, chloroplast precursor, putative, expressed	4.06469	3.22e-84
LOC_Os06g01250	cytochrome P450, putative, expressed	-1.09251	9.21e-10
LOC_Os06g01290	expressed protein	-1.02212	7.57e-05
LOC_Os06g01340	CCT/B-box zinc finger protein, putative, expressed	-1.57772	0.0135505
LOC_Os06g01640	arginine N-methyltransferase 7, putative, expressed	0.877265	7.63e-07
LOC_Os06g01790	expressed protein	-1.67635	0.00612432
LOC_Os06g01840	nodulin, putative, expressed	1.11658	0.000135265
LOC_Os06g01850	ferredoxin--NADP reductase, chloroplast precursor, putative, expressed	4.98461	1.76e-15
LOC_Os06g01890	MADS-box transcription factor, putative, expressed	-0.907641	8.07e-07
LOC_Os06g01920	expansin precursor, putative, expressed	-3.16953	8.08e-17
LOC_Os06g01950	phosphoglycerate mutase, putative, expressed	-1.07511	1.76e-10
LOC_Os06g01966	auxin-induced protein 5NG4, putative, expressed	3.65708	1.24e-11
LOC_Os06g01972	auxin-induced protein 5NG4, putative, expressed	0.920174	0.0299127
LOC_Os06g01990	phosphoglycolate phosphatase, plasmid, putative, expressed	-1.32078	7.79e-06
LOC_Os06g02250	MYB family transcription factor, putative, expressed	-1.23634	0.00349101
LOC_Os06g02340	OsFBX183 - F-box domain containing protein, expressed	0.91066	0.0216934
LOC_Os06g02390	ADP-ribosylation factor 1, putative, expressed	-1.82433	3.74e-08
LOC_Os06g02440	expressed protein	-0.657319	0.000676091
LOC_Os06g02490	acyl CoA binding protein, putative, expressed	-2.29344	2.41e-23
LOC_Os06g02520	interacting protein of DMI3, putative, expressed	-0.702929	8.01e-05
LOC_Os06g02530	expressed protein	-1.2764	0.00418041
LOC_Os06g02620	chaperone protein dnaJ, putative, expressed	0.718562	0.000127917
LOC_Os06g02760	expressed protein	-2.47773	0.0103679
LOC_Os06g03240	expressed protein	-1.65242	0.000524576
LOC_Os06g03514	expressed protein	-0.590081	0.00904737
LOC_Os06g03520	DUF581 domain containing protein, expressed	1.03525	7.73e-09
LOC_Os06g03540	oligopeptide transporter, putative, expressed	-1.41259	2.74e-06
LOC_Os06g03640	BAG domain containing protein, expressed	-1.3144	8.5e-12
LOC_Os06g03700	oligopeptide transporter, putative, expressed	-0.878488	0.00172847
LOC_Os06g03720	ribonucleoside-diphosphate reductase small chain, putative, expressed	-1.20159	0.0270498
LOC_Os06g03750	dehydration response related protein, putative, expressed	-0.778091	0.0111319
LOC_Os06g03780	NUC153 domain containing protein, expressed	0.692318	0.000174691
LOC_Os06g03800	pollen ankyrin, putative, expressed	0.731496	0.000118879
LOC_Os06g03860	uncharacterized membrane protein, putative, expressed	1.66202	1.22e-13
LOC_Os06g03890	alpha-L-fucosidase 3 precursor, putative, expressed	-8.79507	2.38e-66
LOC_Os06g03900	esterase precursor, putative, expressed	-8.7339	2.07e-73
LOC_Os06g03940	spastin, putative, expressed	0.734078	0.000499698
LOC_Os06g03970	receptor-like protein kinase 5 precursor, putative, expressed	1.00912	0.0176823
LOC_Os06g04070	pyridoxal-dependent decarboxylase protein, putative, expressed	-1.67629	2.25e-13
LOC_Os06g04169	hydrolase, alpha/beta fold family domain containing protein, expressed	-2.00008	4.19e-05
LOC_Os06g04220	expressed protein	2.58171	6.46e-07
LOC_Os06g04230	expressed protein	2.15467	6.54e-21
LOC_Os06g04240	expressed protein	1.74606	2.05e-14
LOC_Os06g04270	transketolase, chloroplast precursor, putative, expressed	-0.592664	0.000381262
LOC_Os06g04280	3-phosphoshikimate 1-carboxyvinyltransferase, chloroplast precursor, putative, expressed	-0.587624	0.013305
LOC_Os06g04399	hypersensitive-induced reaction protein 4, putative, expressed	0.702496	0.00371975
LOC_Os06g04530	OsClp9 - Putative Clp protease homologue, expressed	0.599571	0.0179363
LOC_Os06g04600	Brix domain containing protein, putative, expressed	0.719657	0.00033837
LOC_Os06g04850	homeobox associated leucine zipper, putative, expressed	-1.67527	6.4e-05
LOC_Os06g04900	transporter family protein, putative, expressed	1.91651	8.31e-08
LOC_Os06g05000	early nodulin 93 ENOD93 protein, putative, expressed	1.32728	0.00525935
LOC_Os06g05010	early nodulin 93 ENOD93 protein, putative, expressed	2.24352	4.66e-05
LOC_Os06g05020	early nodulin 93 ENOD93 protein, putative, expressed	1.59621	0.00684447
LOC_Os06g05070	protein kinase domain containing protein, expressed	-0.851713	0.00890537
LOC_Os06g05100	transketolase, putative, expressed	1.0187	1.64e-05
LOC_Os06g05110	superoxide dismutase, chloroplast, putative, expressed	0.861473	1.53e-06
LOC_Os06g05310	transferase family protein, putative, expressed	-0.938405	0.0187234
LOC_Os06g05355	expressed protein	-1.10121	0.0177899
LOC_Os06g05430	expressed protein	-0.656607	0.017943
LOC_Os06g05440	expressed protein	2.89751	2.95e-25
LOC_Os06g05480	expressed protein	-1.37591	3.68e-09
LOC_Os06g05550	GDSL-like lipase/acylhydrolase, putative, expressed	5.77119	0.0282996
LOC_Os06g05640	expressed protein	0.842242	0.00434484
LOC_Os06g05650	expressed protein	-0.60024	0.00097157
LOC_Os06g05830	protein kinase domain containing protein, expressed	-0.643906	0.00613264
LOC_Os06g05930	expressed protein	-1.27845	4.76e-05
LOC_Os06g05940	DTA2, putative, expressed	-1.19242	0.039902
LOC_Os06g05950	expressed protein	4.39926	1.04e-20
LOC_Os06g05980	transporter family protein, putative, expressed	-0.713265	0.0177704
LOC_Os06g05990	zinc finger family protein, putative, expressed	-1.50318	3.99e-20
LOC_Os06g06000	expressed protein	-1.2759	1.18e-10
LOC_Os06g06080	serine esterase family protein, putative, expressed	0.885751	5.68e-07
LOC_Os06g06160	IQ calmodulin-binding motif domain containing protein, expressed	1.49173	1.87e-18
LOC_Os06g06250	GDSL-like lipase/acylhydrolase, putative, expressed	-1.66454	6.2e-22
LOC_Os06g06290	GDSL-like lipase/acylhydrolase, putative, expressed	-0.806609	0.000836355
LOC_Os06g06330	expressed protein	-1.24223	0.0165563
LOC_Os06g06360	WRKY113, expressed	-1.13155	0.0110843
LOC_Os06g06390	NBS-LRR type disease resistance protein, putative, expressed	0.85363	0.0220963
LOC_Os06g06400	NBS-LRR type disease resistance protein, putative, expressed	0.893224	0.0165549
LOC_Os06g06470	U-box domain containing heat shock protein, putative, expressed	0.9263	0.00010244
LOC_Os06g06490	U-box domain containing heat shock protein, putative, expressed	0.598173	0.00383439
LOC_Os06g06550	plant protein of unknown function domain containing protein, expressed	-1.52184	0.000243843
LOC_Os06g06560	starch synthase, putative, expressed	-1.42532	7.5e-10
LOC_Os06g06600	OsFBX187 - F-box domain containing protein, expressed	0.949427	2.75e-06
LOC_Os06g06780	harpin-induced protein, putative, expressed	-1.37458	2.27e-09
LOC_Os06g06790	OsPDIL1-5 protein disulfide isomerase PDIL1-5, expressed	-0.615525	0.000734134
LOC_Os06g06850	resistance protein LR10, putative, expressed	1.32448	1.29e-15
LOC_Os06g06900	helix-loop-helix DNA-binding domain containing protein, expressed	-0.78318	5.24e-05
LOC_Os06g06930	receptor-like protein kinase, putative, expressed	1.1472	0.00394648
LOC_Os06g06990	expressed protein	5.25953	0.00624084
LOC_Os06g07020	ZOS6-01 - C2H2 zinc finger protein, expressed	-1.07227	0.00189152
LOC_Os06g07030	AP2 domain containing protein, expressed	0.818525	1.5e-06
LOC_Os06g07080	pre-mRNA-processing-splicing factor 8, putative, expressed	0.644371	0.00593112
LOC_Os06g07130	SHR5-receptor-like kinase, putative, expressed	1.11816	1.14e-06
LOC_Os06g07180	expressed protein	5.07303	3.24e-36
LOC_Os06g07240	X8 domain containing protein, expressed	-1.59506	1.15e-05
LOC_Os06g07250	jacalin-like lectin domain containing protein, expressed	-3.37924	4.44e-71
LOC_Os06g07330	OsWAK63 - OsWAK receptor-like protein kinase, expressed	4.93763	0.0170658
LOC_Os06g07550	PPR repeat domain containing protein, putative, expressed	1.10065	0.0244774
LOC_Os06g07560	OsCML30 - Calmodulin-related calcium sensor protein, expressed	-0.620497	0.0133139
LOC_Os06g07600	uncharacterized glycosyltransferase, putative, expressed	-1.85305	5.87e-16
LOC_Os06g07620	expressed protein	-1.48389	0.00949249
LOC_Os06g07780	vesicle-associated membrane protein, putative, expressed	0.768583	0.00180982
LOC_Os06g07869	cytochrome b-c1 complex subunit 8, putative, expressed	-1.29498	0.0242526
LOC_Os06g07878	peptidase, T1 family, putative, expressed	-1.22803	6.22e-13
LOC_Os06g07905	galactosyltransferase family protein, putative, expressed	-0.911161	0.000155943
LOC_Os06g07914	hydroxylase, putative, expressed	-1.18792	0.0275369
LOC_Os06g07923	expressed protein	-1.36628	9.61e-11
LOC_Os06g07932	flavonol synthase/flavanone 3-hydroxylase, putative, expressed	0.718116	0.0237861
LOC_Os06g07969	cytochrome b-c1 complex subunit 8, putative, expressed	-0.808834	0.000194098
LOC_Os06g08023	flavonol synthase/flavanone 3-hydroxylase, putative, expressed	-1.6303	0.00532014
LOC_Os06g08041	iron/ascorbate-dependent oxidoreductase, putative, expressed	-1.94173	5.65e-12
LOC_Os06g08060	leucoanthocyanidin dioxygenase, putative, expressed	-1.13674	0.00393328
LOC_Os06g08080	inorganic H+ pyrophosphatase, putative, expressed	-1.17006	2.1e-07
LOC_Os06g08090	heparanase-like protein precursor, putative, expressed	-0.880292	0.0161188
LOC_Os06g08154	receptor-like protein kinase 5 precursor, putative, expressed	0.804784	0.00140198
LOC_Os06g08210	expressed protein	-2.97525	1.14e-12
LOC_Os06g08240	expressed protein	-2.75453	0.0161228
LOC_Os06g08350	expressed protein	-1.47962	0.00201551
LOC_Os06g08460	exo70 exocyst complex subunit, putative, expressed	-2.01729	0.00122521
LOC_Os06g08500	BHLH transcription factor, putative, expressed	-1.23345	0.0113182
LOC_Os06g08530	ubiquitin carboxyl-terminal hydrolase domain containing protein, expressed	0.728552	0.000168254
LOC_Os06g08610	transferase family protein, putative, expressed	2.06982	1.61e-10
LOC_Os06g08620	expressed protein	0.717893	0.029936
LOC_Os06g08710	receptor-like protein kinase precursor, putative, expressed	-1.46723	0.00837381
LOC_Os06g08800	RNA cap guanine-N2 methyltransferase domain containing protein, expressed	-1.37499	0.0100573
LOC_Os06g08830	UDP-glucoronosyl and UDP-glucosyl transferase, putative, expressed	-1.48415	0.0295871
LOC_Os06g08884	expressed protein	0.734405	1.92e-05
LOC_Os06g08910	glutamate receptor 2.8 precursor, putative, expressed	0.660629	0.0234694
LOC_Os06g09090	glutamate receptor 2.8 precursor, putative, expressed	0.997883	7.46e-05
LOC_Os06g09190	mitogen-activated protein kinase kinase 5, putative, expressed	4.34424	1.3e-11
LOC_Os06g09270	hypro1, putative, expressed	-1.40396	0.00402076
LOC_Os06g09310	zinc finger, C3HC4 type domain containing protein, expressed	0.928691	2.26e-07
LOC_Os06g09330	ubiquitin-conjugating enzyme, putative, expressed	0.941953	1.74e-05
LOC_Os06g09350	expressed protein	0.7865	0.000285086
LOC_Os06g09400	hypothetical protein	-7.08447	3.63e-08
LOC_Os06g09570	nucleolar GTP-binding protein 1, putative, expressed	1.86311	2.79e-22
LOC_Os06g09600	expressed protein	-5.45044	4.05e-86
LOC_Os06g09610	peroxiredoxin, putative, expressed	1.45057	0.00850837
LOC_Os06g09880	EMB1270, putative, expressed	0.688977	0.0467941
LOC_Os06g09940	expressed protein	-2.35311	9.5e-06
LOC_Os06g09970	expressed protein	-0.851256	0.0499807
LOC_Os06g09980	expressed protein	1.3689	4.01e-15
LOC_Os06g10020	expressed protein	-1.72175	0.0119555
LOC_Os06g10030	expressed protein	-2.97558	6.52e-12
LOC_Os06g10040	expressed protein	-1.83901	0.000406401
LOC_Os06g10050	expressed protein	-1.98078	0.000132224
LOC_Os06g10100	expressed protein	1.03713	0.0047174
LOC_Os06g10210	expressed protein	-1.98277	5.58e-22
LOC_Os06g10280	CDP-alcohol phosphatidyltransferase, putative, expressed	-0.706072	0.00391935
LOC_Os06g10355	expressed protein	-3.96736	2.46e-21
LOC_Os06g10410	uncharacterized mscS family protein, putative, expressed	-1.286	4.53e-11
LOC_Os06g10480	expressed protein	-1.04275	3.66e-05
LOC_Os06g10520	pantothenate kinase, putative, expressed	0.807994	0.000861989
LOC_Os06g10570	expressed protein	-1.8507	0.0479119
LOC_Os06g10580	cyclic nucleotide-gated ion channel, putative, expressed	1.11789	2.54e-08
LOC_Os06g10610	expressed protein	-1.42479	0.0291017
LOC_Os06g10670	aspartic proteinase nepenthesin-1 precursor, putative, expressed	-1.42338	7.14e-05
LOC_Os06g10750	integral membrane protein DUF6 containing protein, expressed	2.42307	9.5e-14
LOC_Os06g10780	AP2 domain containing protein, expressed	-0.997389	0.026814
LOC_Os06g10820	helix-loop-helix DNA-binding domain containing protein, expressed	5.7617	0.000482759
LOC_Os06g10850	lipase, putative, expressed	-1.72601	9.62e-07
LOC_Os06g10880	bZIP transcription factor, putative, expressed	-1.1283	0.000135873
LOC_Os06g10910	xyloglucan fucosyltransferase, putative, expressed	-1.07287	0.00569895
LOC_Os06g10950	xyloglucan fucosyltransferase, putative, expressed	-1.88288	5.4e-06
LOC_Os06g10990	DnaK family protein, putative, expressed	-2.7349	3.66e-11
LOC_Os06g11030	EF hand family protein, putative, expressed	-1.65843	0.00601417
LOC_Os06g11130	gibberellin receptor GID1L2, putative, expressed	-2.06727	6.83e-35
LOC_Os06g11135	gibberellin receptor GID1L2, putative, expressed	-0.844302	1.25e-06
LOC_Os06g11150	DUF1645 domain containing protein, putative, expressed	-1.65007	6.18e-18
LOC_Os06g11200	12-oxophytodienoate reductase, putative, expressed	5.0324	8.71e-24
LOC_Os06g11210	12-oxophytodienoate reductase, putative, expressed	0.765155	0.000826699
LOC_Os06g11280	12-oxophytodienoate reductase, putative, expressed	-1.19517	0.000138341
LOC_Os06g11290	12-oxophytodienoate reductase, putative, expressed	-1.48917	3.74e-17
LOC_Os06g11330	OsMADS55 - MADS-box family gene with MIKCc type-box, expressed	1.24234	5.64e-11
LOC_Os06g11520	LMBR1 integral membrane protein, putative, expressed	-0.58623	0.000918421
LOC_Os06g11600	growth regulator related protein, putative, expressed	-1.00053	1.46e-08
LOC_Os06g11660	phosphate-induced protein 1 conserved region domain containing protein, expressed	-0.808485	0.0435073
LOC_Os06g11700	phosphate-induced protein 1 conserved region domain containing protein, expressed	-1.86581	2.13e-06
LOC_Os06g11730	RNA recognition motif containing protein, putative, expressed	-1.48419	0.00407424
LOC_Os06g11740	OsAPRL2 adenosine 5'-phosphosulfate reductase-like OsAPRL2, expressed	0.635742	0.00631179
LOC_Os06g11780	MYB family transcription factor, putative, expressed	-1.31095	0.00945921
LOC_Os06g11812	wound/stress protein, putative, expressed	-2.21919	5.88e-05
LOC_Os06g11820	expressed protein	-1.72993	0.00019998
LOC_Os06g11830	hAT dimerisation domain-containing protein, putative, expressed	3.63305	4.98e-40
LOC_Os06g11840	trehalose phosphatase, putative, expressed	-2.57107	1.65e-20
LOC_Os06g11860	ethylene-responsive transcription factor, putative, expressed	0.809161	0.00090246
LOC_Os06g11980	DUF581 domain containing protein, expressed	-0.6822	0.00187256
LOC_Os06g12030	glutaredoxin domain containing protein, putative, expressed	0.880674	3.11e-07
LOC_Os06g12160	AAA-type ATPase family protein, putative, expressed	0.794431	8.29e-06
LOC_Os06g12180	jacalin-like lectin domain containing protein, expressed	-1.17228	0.0364542
LOC_Os06g12260	N-rich protein, putative, expressed	0.625389	0.00890537
LOC_Os06g12310	aquaporin protein, putative, expressed	-1.96647	3.21e-30
LOC_Os06g12410	GDSL-like lipase/acylhydrolase, putative, expressed	-1.71035	1.75e-08
LOC_Os06g12500	membrane associated DUF588 domain containing protein, putative, expressed	-1.61816	0.00127962
LOC_Os06g12580	pro-resilin precursor, putative, expressed	0.718238	0.000779362
LOC_Os06g12660	NHL repeat-containing protein, putative, expressed	-1.09188	0.0087516
LOC_Os06g12690	DCN1-like protein 2, putative, expressed	0.804149	0.000182275
LOC_Os06g12740	expressed protein	-1.15328	0.00798816
LOC_Os06g12820	proteins of unknown function domain containing protein, expressed	-1.73262	0.000132004
LOC_Os06g12840	expressed protein	-1.50028	0.00149819
LOC_Os06g12876	expressed protein	0.654908	0.000222474
LOC_Os06g12940	expressed protein	-1.63983	2.78e-05
LOC_Os06g12950	expressed protein	1.56164	0.00085768
LOC_Os06g13190	expressed protein	1.97774	1.08e-22
LOC_Os06g13230	expressed protein	-1.17049	6.88e-07
LOC_Os06g13570	expressed protein	0.839552	8.5e-07
LOC_Os06g13660	alanyl-tRNA synthetase, putative, expressed	0.643005	0.00113031
LOC_Os06g13700	hypothetical protein	11.4235	2.97e-34
LOC_Os06g13710	glycosyltransferase, putative, expressed	-0.835711	0.0499543
LOC_Os06g13720	dehydrogenase E1 component domain containing protein, expressed	-1.95262	1.07e-21
LOC_Os06g13810	pyrophosphate--fructose 6-phosphate 1-phosphotransferase subunit beta, putative, expressed	-0.849889	4.82e-06
LOC_Os06g13830	endoglucanase, putative, expressed	-1.28961	1.08e-12
LOC_Os06g13860	RCD1, putative, expressed	0.623942	0.00320344
LOC_Os06g13870	U-box protein CMPG1, putative, expressed	-1.43221	3.14e-11
LOC_Os06g13940	expressed protein	-1.40362	0.00488319
LOC_Os06g14030	potassium channel SKOR, putative, expressed	-1.5278	5.15e-11
LOC_Os06g14240	hsp20/alpha crystallin family protein, putative, expressed	3.76656	9.66e-19
LOC_Os06g14260	lectin-like receptor kinase, putative, expressed	-1.10294	0.0102979
LOC_Os06g14280	cysteine-rich repeat secretory protein precursor, putative, expressed	-2.18114	6.08e-06
LOC_Os06g14324	caleosin related protein, putative, expressed	1.61651	0.000557
LOC_Os06g14370	caleosin related protein, putative, expressed	-1.01947	1.8e-05
LOC_Os06g14420	hydrolase, NUDIX family, domain containing protein, expressed	2.79756	1e-36
LOC_Os06g14530	expressed protein	-1.22961	0.000864096
LOC_Os06g14620	ribonucleoside-diphosphate reductase small chain, putative, expressed	-1.59871	4.19e-18
LOC_Os06g14630	GDSL-like lipase/acylhydrolase, putative, expressed	-1.51123	2.54e-12
LOC_Os06g15330	CCT/B-box zinc finger protein, putative, expressed	1.3682	0.00317982
LOC_Os06g15400	expressed protein	3.63653	6.55e-17
LOC_Os06g15420	asparagine synthetase, putative, expressed	0.766106	0.00178293
LOC_Os06g15430	expressed protein	5.7731	0.0022383
LOC_Os06g15590	uncharacterized Cys-rich domain containing protein, putative	-4.20468	0.0168359
LOC_Os06g15620	GASR7 - Gibberellin-regulated GASA/GAST/Snakin family protein precursor, expressed	-0.897948	0.0232635
LOC_Os06g15700	expressed protein	0.759201	0.00200122
LOC_Os06g15730	expressed protein	6.07785	2.38e-42
LOC_Os06g15750	NB-ARC domain containing protein, expressed	1.83715	0.000640789
LOC_Os06g15990	aldehyde dehydrogenase, putative, expressed	0.687552	0.000181182
LOC_Os06g16000	UDP-glucoronosyl and UDP-glucosyl transferase, putative, expressed	-1.43734	0.00929256
LOC_Os06g16040	expressed protein	12.1473	4.39e-41
LOC_Os06g16060	zinc finger, C3HC4 type domain containing protein, expressed	-1.70411	0.00190606
LOC_Os06g16330	BRASSINOSTEROID INSENSITIVE 1-associated receptor kinase 1 precursor, putative, expressed	-0.611979	0.000827116
LOC_Os06g16350	peroxidase precursor, putative, expressed	-2.02572	3.07e-23
LOC_Os06g16370	CCT/B-box zinc finger protein, putative, expressed	0.977342	0.03653
LOC_Os06g16450	Leucine Rich Repeat family protein, expressed	1.5582	1.89e-06
LOC_Os06g16640	carboxyl-terminal peptidase, putative, expressed	-1.49753	2.84e-08
LOC_Os06g16750	expressed protein	-1.33347	0.0110325
LOC_Os06g16790	go35 NBS-LRR, putative, expressed	-7.74585	1.64e-28
LOC_Os06g16940	retrotransposon protein, putative, Ty1-copia subclass, expressed	-1.14018	0.0481215
LOC_Os06g16960	O-methyltransferase, putative, expressed	-2.70721	1.42e-07
LOC_Os06g17000	BURP domain containing protein, expressed	-7.07074	1.01e-25
LOC_Os06g17260	UDP-glucoronosyl and UDP-glucosyl transferase domain containing protein, expressed	-2.05274	1.49e-06
LOC_Os06g17280	PHD-finger family protein, expressed	0.611779	0.0220751
LOC_Os06g17390	auxin-independent growth promoter protein, putative, expressed	-0.881479	6.14e-07
LOC_Os06g17450	expressed protein	-0.831334	0.0213174
LOC_Os06g17490	expressed protein	-1.06337	0.0331414
LOC_Os06g17570	embryogenesis transmembrane protein, putative, expressed	-1.51249	0.000122173
LOC_Os06g17580	expressed protein	-1.52346	0.000668017
LOC_Os06g17600	cadmium tolerance factor, putative, expressed	-4.79766	0.0286294
LOC_Os06g17880	NBS-LRR disease resistance protein, putative, expressed	1.13221	0.0265975
LOC_Os06g17890	expressed protein	5.62652	7.27e-24
LOC_Os06g17900	disease resistance protein RPM1, putative, expressed	3.30004	6.99e-83
LOC_Os06g17920	NBS-LRR disease resistance protein, putative, expressed	5.92793	2.49e-25
LOC_Os06g17950	NBS-LRR disease resistance protein, putative, expressed	-1.18231	1.52e-11
LOC_Os06g17970	NBS-LRR disease resistance protein, putative, expressed	1.31776	5.81e-15
LOC_Os06g18000	protein kinase domain containing protein, expressed	0.611134	0.00256018
LOC_Os06g18020	expressed protein	-4.79656	0.00241407
LOC_Os06g18140	UDP-glucoronosyl and UDP-glucosyl transferase domain containing protein, expressed	-2.80591	9.17e-08
LOC_Os06g18150	expressed protein	-3.49659	4.22e-08
LOC_Os06g18670	anthocyanidin 3-O-glucosyltransferase, putative, expressed	-2.98785	9.61e-21
LOC_Os06g18790	anthocyanidin 3-O-glucosyltransferase, putative, expressed	9.08104	5.82e-39
LOC_Os06g18820	serine threonine kinase, putative, expressed	-1.47699	1.26e-18
LOC_Os06g18850	cadmium tolerance factor, putative, expressed	1.52498	4.17e-15
LOC_Os06g18900	cadmium tolerance factor, putative, expressed	-0.672221	0.000139791
LOC_Os06g18930	cadmium tolerance factor, putative, expressed	-1.47617	0.0295174
LOC_Os06g18990	embryogenesis transmembrane protein, putative, expressed	1.49511	0.00301391
LOC_Os06g19010	cadmium tolerance factor, putative, expressed	-1.45908	0.000540965
LOC_Os06g19095	expressed protein	7.5677	7.83e-29
LOC_Os06g19110	cadmium tolerance factor, putative, expressed	1.54334	0.00109351
LOC_Os06g19200	expressed protein	-0.855946	0.0488536
LOC_Os06g19220	hypothetical protein	-3.19856	6.31e-06
LOC_Os06g19300	cadmium tolerance factor, putative, expressed	-2.21572	9.41e-06
LOC_Os06g19360	cadmium tolerance factor, putative, expressed	3.81118	0.000211376
LOC_Os06g19430	expressed protein	-4.77725	2.4e-30
LOC_Os06g19460	expressed protein	-6.75616	9.79e-12
LOC_Os06g19470	WW domain containing protein, expressed	0.823441	0.000707052
LOC_Os06g19650	expressed protein	0.617644	0.000514133
LOC_Os06g19800	BURP domain containing protein, expressed	1.10513	0.00056821
LOC_Os06g20030	chloroplastic group IIA intron splicing facilitator CRS1, chloroplast precursor, putative, expressed	0.781947	2.06e-05
LOC_Os06g20040	aspartic proteinase nepenthesin-2 precursor, putative, expressed	-1.56929	1.09e-10
LOC_Os06g20120	CND41, chloroplast nucleoid DNA binding protein, putative, expressed	-3.98078	0.0239228
LOC_Os06g20130	expressed protein	1.60854	1.82e-06
LOC_Os06g20150	peroxidase precursor, putative, expressed	-2.28828	7.43e-10
LOC_Os06g20300	expressed protein	-1.54365	0.00210235
LOC_Os06g20330	hypothetical protein	5.29285	0.0313066
LOC_Os06g20740	hypothetical protein	-4.3518	0.0290678
LOC_Os06g20770	SAM dependent carboxyl methyltransferase, putative, expressed	-3.73533	0.0431218
LOC_Os06g20790	SAM dependent carboxyl methyltransferase, putative, expressed	3.24316	1.06e-11
LOC_Os06g20820	expressed protein	-1.7595	6.27e-05
LOC_Os06g20879	expressed protein	-6.29169	2.74e-28
LOC_Os06g20900	expressed protein	5.10931	1.75e-66
LOC_Os06g20960	SAM dependent carboxyl methyltransferase, putative, expressed	6.73829	1.95e-73
LOC_Os06g21240	glycine rich protein family protein, putative, expressed	8.12572	9.83e-17
LOC_Os06g21380	OsCttP3 - Putative C-terminal processing peptidase homologue, expressed	1.1084	0.0210134
LOC_Os06g21410	arabinogalactan peptide 23 precursor, putative, expressed	-1.12468	0.0127788
LOC_Os06g21550	thioredoxin domain-containing protein 17, putative, expressed	1.03905	4.24e-09
LOC_Os06g21570	Os6bglu24 - beta-glucosidase homologue, similar to G. max isohydroxyurate hydrolase, expressed	3.23553	1.15e-09
LOC_Os06g21580	expressed protein	0.590345	0.00382318
LOC_Os06g21590	chlorophyll A-B binding protein, putative, expressed	4.85275	3.79e-129
LOC_Os06g21720	methyltransferase, putative, expressed	-7.7997	3.25e-21
LOC_Os06g21750	expressed protein	-9.90066	2.42e-24
LOC_Os06g21760	jasmonate O-methyltransferase, putative, expressed	-7.50683	3.29e-17
LOC_Os06g21820	jasmonate O-methyltransferase, putative, expressed	-11.8619	1.96e-183
LOC_Os06g21830	methyltransferase, putative, expressed	-7.7441	2.37e-20
LOC_Os06g21840	expressed protein	-2.34788	5.04e-06
LOC_Os06g21890	basic proline-rich protein precursor, putative, expressed	-2.32587	0.00760837
LOC_Os06g21920	inorganic phosphate transporter 1-9, putative, expressed	-5.27814	1.36e-88
LOC_Os06g21930	inorganic phosphate transporter, putative, expressed	-4.97167	1.67e-36
LOC_Os06g21950	inorganic phosphate transporter, putative, expressed	-2.57883	4.81e-51
LOC_Os06g22020	cytochrome P450, putative, expressed	-2.88808	3.48e-08
LOC_Os06g22080	diacylglycerol O-acyltransferase, putative, expressed	0.611651	0.00374136
LOC_Os06g22150	expressed protein	-1.32494	0.000980884
LOC_Os06g22380	expressed protein	-2.91335	8.47e-62
LOC_Os06g22390	expressed protein	-0.806524	6.23e-05
LOC_Os06g22460	disease resistance protein RPM1, putative, expressed	12.3634	3.15e-49
LOC_Os06g22600	aluminum-activated malate transporter, putative, expressed	-2.15998	6.25e-05
LOC_Os06g22690	bundle sheath defective protein 2, putative, expressed	0.754315	3.43e-05
LOC_Os06g22810	TKL_IRAK_CrRLK1L-1.14 - The CrRLK1L-1 subfamily has homology to the CrRLK1L homolog, expressed	-0.638146	0.00116846
LOC_Os06g22820	cyclin-dependent kinase F-1, putative, expressed	1.91764	1.31e-20
LOC_Os06g22919	DEFL9 - Defensin and Defensin-like DEFL family, expressed	-1.99626	1.61e-06
LOC_Os06g22960	aquaporin protein, putative, expressed	-1.17337	9.9e-09
LOC_Os06g23040	expressed protein	-1.43368	0.00668364
LOC_Os06g23114	copper methylamine oxidase precursor, putative, expressed	-3.14162	2.42e-72
LOC_Os06g23140	copper methylamine oxidase precursor, putative, expressed	-1.38356	1.69e-05
LOC_Os06g23160	bacterial transferase hexapeptide domain containing protein, expressed	0.618768	0.0106365
LOC_Os06g23220	GRF zinc finger family protein, expressed	-3.428	1.26e-06
LOC_Os06g23290	phosphatidylinositol 3- and 4-kinase family protein, putative, expressed	-0.662467	0.00113123
LOC_Os06g23540	expressed protein	-8.80185	1.23e-21
LOC_Os06g23684	tyrosine aminotransferase, putative, expressed	0.652717	0.000238703
LOC_Os06g23760	acyl-CoA oxidase, putative, expressed	-6.377	2.97e-09
LOC_Os06g23780	glutaryl-CoA dehydrogenase, mitochondrial precursor, putative, expressed	-6.07586	1.18e-07
LOC_Os06g23870	acyl-CoA dehydrogenase domain protein, putative, expressed	-7.91734	4.52e-149
LOC_Os06g23950	OsMADS59 - MADS-box family gene with MIKCc type-box	-2.83027	4.12e-56
LOC_Os06g23980	transcription factor, putative, expressed	-2.97377	1.73e-44
LOC_Os06g24040	expressed protein	9.85886	5.14e-60
LOC_Os06g24070	myb-like DNA-binding domain containing protein, expressed	3.82183	6.37e-35
LOC_Os06g24180	cytochrome P450 84A1, putative, expressed	0.978496	0.0480585
LOC_Os06g24250	expressed protein	-7.76856	4e-21
LOC_Os06g24490	expressed protein	-1.67828	0.00157223
LOC_Os06g24594	exonuclease, putative, expressed	1.16728	2.9e-08
LOC_Os06g24711	expressed protein	-3.32762	1.13e-11
LOC_Os06g24870	bromodomain domain containing protein, expressed	-1.02109	9.28e-09
LOC_Os06g24910	expressed protein	-4.19756	1.69e-95
LOC_Os06g24990	xylanase inhibitor protein 1 precursor, putative, expressed	6.67829	2.31e-21
LOC_Os06g25010	glycosyl hydrolase, putative, expressed	2.60328	7.37e-17
LOC_Os06g25250	endoribonuclease Dicer, putative, expressed	-1.40808	0.00224564
LOC_Os06g25294	60S ribosomal protein L18a-1, putative, expressed	-2.43811	1.08e-42
LOC_Os06g25439	NAD dependent epimerase/dehydratase family protein, putative, expressed	4.09914	5.39e-28
LOC_Os06g25470	expressed protein	4.36842	1.95e-20
LOC_Os06g25500	expressed protein	0.818992	1.3e-06
LOC_Os06g25560	retrotransposon protein, putative, unclassified, expressed	2.13045	1.48e-05
LOC_Os06g25605	expressed protein	-1.73796	1.56e-10
LOC_Os06g26270	prefoldin, putative, expressed	-2.80486	3.5e-10
LOC_Os06g27590	expressed protein	-3.40944	1.82e-11
LOC_Os06g27760	peptide methionine sulfoxide reductase msrB, putative, expressed	1.19716	0.00573011
LOC_Os06g27790	pentatricopeptide, putative, expressed	0.609383	0.00405907
LOC_Os06g27890	STE_MEK_ste7_MAP2K.8 - STE kinases include homologs to sterile 7, sterile 11 and sterile 20 from yeast, expressed	0.695413	0.000380672
LOC_Os06g27900	transposon protein, putative, CACTA, En/Spm sub-class, expressed	-3.28722	2.68e-16
LOC_Os06g27910	oleosin, putative, expressed	-5.34593	4.35e-48
LOC_Os06g28050	expressed protein	3.35876	5.7e-10
LOC_Os06g28480	polygalacturonase inhibitor 1 precursor, putative, expressed	-1.13814	1.29e-09
LOC_Os06g28550	nmrA-like family domain containing protein, expressed	0.688972	0.00748305
LOC_Os06g28590	bg55, putative, expressed	-0.738071	0.00156933
LOC_Os06g28670	polygalacturonase, putative, expressed	-1.35955	0.000762204
LOC_Os06g28680	expressed protein	-3.10675	0.000879899
LOC_Os06g28720	expressed protein	-5.64682	6.4e-06
LOC_Os06g28820	cycloartenol synthase, putative, expressed	1.75546	0.000128685
LOC_Os06g28840	expressed protein	-1.29169	2.14e-05
LOC_Os06g28880	retrotransposon protein, putative, unclassified, expressed	1.46383	0.000300365
LOC_Os06g29010	expressed protein	-6.57298	6.51e-10
LOC_Os06g29180	erythronate-4-phosphate dehydrogenase domain containing protein, expressed	0.970915	3.87e-05
LOC_Os06g29220	erythronate-4-phosphate dehydrogenase domain containing protein, expressed	4.75597	3.94e-16
LOC_Os06g29340	retrotransposon protein, putative, unclassified, expressed	-1.64201	0.00188121
LOC_Os06g29350	myosin, putative, expressed	-1.07499	3.64e-10
LOC_Os06g29460	expressed protein	-0.588216	0.0372351
LOC_Os06g29470	peroxidase precursor, putative, expressed	-3.25105	3.29e-16
LOC_Os06g29490	expressed protein	2.70904	8.67e-16
LOC_Os06g29520	retrotransposon protein, putative, unclassified, expressed	5.53064	0.0101539
LOC_Os06g29790	phosphate transporter 1, putative, expressed	-2.50475	8.37e-12
LOC_Os06g29804	expressed protein	-0.748852	6.77e-05
LOC_Os06g29810	lectin protein kinase family protein, putative, expressed	-0.606758	0.0033895
LOC_Os06g29900	integral membrane protein, putative, expressed	2.50951	3.15e-07
LOC_Os06g29930	retrotransposon protein, putative, unclassified, expressed	1.28471	0.000361444
LOC_Os06g29950	MATE domain containing protein, expressed	1.99821	7.89e-09
LOC_Os06g29994	MATE efflux family protein, putative, expressed	-1.55479	1.38e-05
LOC_Os06g30030	DUF617 domain containing protein, expressed	-1.56376	0.00668364
LOC_Os06g30060	expressed protein	0.957157	1.51e-05
LOC_Os06g30179	cytochrome P450, putative, expressed	3.43507	4.22e-21
LOC_Os06g30250	expressed protein	-1.31208	7.26e-05
LOC_Os06g30280	expressed protein	-3.98975	0.0393744
LOC_Os06g30430	disease resistance protein RPM1, putative, expressed	5.80617	1.08e-42
LOC_Os06g30640	cytochrome P450, putative, expressed	2.90716	4.68e-07
LOC_Os06g30820	expressed protein	1.57069	1.08e-12
LOC_Os06g30860	WRKY31, expressed	0.705926	0.000470632
LOC_Os06g30950	transporter-related, putative, expressed	-1.27785	8.28e-13
LOC_Os06g30970	ubiquitin-conjugating enzyme, putative, expressed	0.692376	0.00369365
LOC_Os06g31210	methionyl-tRNA synthetase, putative, expressed	0.834281	0.000422558
LOC_Os06g31280	THION1 - Plant thionin family protein precursor, putative, expressed	0.872815	1.11e-05
LOC_Os06g31800	THION2 - Plant thionin family protein precursor, expressed	-9.48319	1.21e-70
LOC_Os06g31890	THION3 - Plant thionin family protein precursor, expressed	3.20366	1.27e-64
LOC_Os06g31930	thionin precursor protein, putative, expressed	-6.45791	3.12e-06
LOC_Os06g31960	THION5 - Plant thionin family protein precursor, expressed	-1.82379	4.17e-16
LOC_Os06g32020	THION6 - Plant thionin family protein precursor, expressed	-1.65777	2.51e-13
LOC_Os06g32160	THION7 - Plant thionin family protein precursor, expressed	-2.91308	1.6e-15
LOC_Os06g32240	THION9 - Plant thionin family protein precursor, expressed	8.37096	1.04e-144
LOC_Os06g32290	THION10 - Plant thionin family protein precursor	4.49397	2.32e-11
LOC_Os06g32350	THION12 - Plant thionin family protein precursor	4.80912	0.00140171
LOC_Os06g32720	zinc finger C-x8-C-x5-C-x3-H type family protein, expressed	-2.35888	4.22e-06
LOC_Os06g32730	eukaryotic initiation factor iso-4F subunit p82-34, putative, expressed	-3.25608	4.94e-10
LOC_Os06g32740	OsSCP35 - Putative Serine Carboxypeptidase homologue, expressed	-4.02908	2.12e-22
LOC_Os06g32860	zinc finger C-x8-C-x5-C-x3-H type family protein, expressed	-1.92332	3.05e-09
LOC_Os06g32880	retrotransposon protein, putative, Ty3-gypsy subclass, expressed	-5.24314	0.000182678
LOC_Os06g32910	uncharacterized Cys-rich domain containing protein, putative, expressed	2.33447	5.35e-07
LOC_Os06g32990	peroxidase precursor, putative, expressed	1.47474	1.17e-11
LOC_Os06g33180	expressed protein	-0.928826	5.94e-05
LOC_Os06g33200	expressed protein	-2.27337	8.7e-05
LOC_Os06g33520	DEAD/DEAH box helicase, putative, expressed	0.710418	0.000449406
LOC_Os06g33660	hypothetical protein	6.88025	0.000270454
LOC_Os06g33720	flavin-containing monooxygenase family protein, putative, expressed	1.90131	0.00259056
LOC_Os06g33930	Divergent PAP2 family domain containing protein, expressed	-0.887944	3.21e-06
LOC_Os06g33940	NAC domain containing protein, putative, expressed	0.961611	0.00282165
LOC_Os06g34020	glycosyl hydrolases family 17, putative, expressed	-0.702615	0.000337053
LOC_Os06g34120	GDSL-like lipase/acylhydrolase, putative, expressed	-1.332	7.36e-10
LOC_Os06g34450	zinc finger, C3HC4 type domain containing protein, expressed	-0.674852	0.0383255
LOC_Os06g34460	expressed protein	-5.31057	0.0220751
LOC_Os06g34560	zinc finger, C3HC4 type domain containing protein, expressed	-1.78851	0.00108615
LOC_Os06g34610	expressed protein	-2.34448	4.94e-10
LOC_Os06g34790	DUF538 domain containing protein, putative, expressed	-1.7406	4.45e-24
LOC_Os06g34840	LTPL5 - Protease inhibitor/seed storage/LTP family protein precursor, putative, expressed	-2.25316	6.05e-09
LOC_Os06g34860	Zinc finger, C3HC4 type domain containing protein, expressed	-8.12533	8.11e-19
LOC_Os06g34870	Zinc finger, C3HC4 type domain containing protein, expressed	-5.76512	2.83e-22
LOC_Os06g34880	zinc finger, C3HC4 type domain containing protein, expressed	-9.27044	1.27e-20
LOC_Os06g34950	expressed protein	-3.25826	2.78e-10
LOC_Os06g34960	TKL_IRAK_DUF26.1 - DUF26 kinases have homology to DUF26 containing loci, expressed	-10.305	9.59e-30
LOC_Os06g34970	expressed protein	-9.27053	1.59e-20
LOC_Os06g35060	heavy metal-associated domain containing protein, expressed	0.713371	4.38e-05
LOC_Os06g35160	CAMK_KIN1/SNF1/Nim1_like.26 - CAMK includes calcium/calmodulin depedent protein kinases, expressed	-0.658642	0.000542359
LOC_Os06g35165	expressed protein	4.71543	3.5e-91
LOC_Os06g35400	hypothetical protein	-3.73909	1.48e-08
LOC_Os06g35410	growth regulator related protein, putative, expressed	-1.15151	1.52e-09
LOC_Os06g35480	peroxidase precursor, putative, expressed	-1.6455	0.000296668
LOC_Os06g35520	peroxidase precursor, putative, expressed	-1.00577	1.97e-08
LOC_Os06g35540	aminotransferase, classes I and II, domain containing protein, expressed	-0.587457	0.0187796
LOC_Os06g35560	reticuline oxidase-like protein precursor, putative, expressed	-1.87847	9.85e-18
LOC_Os06g35650	reticuline oxidase-like protein precursor, putative, expressed	-3.37565	1.16e-16
LOC_Os06g35670	expressed protein	-0.730509	0.000260331
LOC_Os06g35700	reticuline oxidase-like protein precursor, putative, expressed	4.59944	6.96e-19
LOC_Os06g35850	lectin protein kinase family protein, putative, expressed	2.60446	5.8e-09
LOC_Os06g35940	osFTL12 FT-Like12 homologous to Flowering Locus T gene; contains Pfam profile PF01161: Phosphatidylethanolamine-binding protein, expressed	-4.38561	4.3e-11
LOC_Os06g35960	HSF-type DNA-binding domain containing protein, expressed	1.57307	0.00123112
LOC_Os06g36030	SWIM zinc finger family protein, expressed	-1.21657	0.00893592
LOC_Os06g36070	expressed protein	-0.726389	0.00228609
LOC_Os06g36170	initiator tRNA phosphoribosyl transferase family protein, putative, expressed	0.709555	0.000552774
LOC_Os06g36210	amino acid transporter, putative, expressed	-6.0823	2.42e-07
LOC_Os06g36380	expressed protein	2.3458	3.98e-08
LOC_Os06g36390	expressed protein	4.74749	2.46e-33
LOC_Os06g36560	inositol oxygenase, putative, expressed	1.76333	1.75e-16
LOC_Os06g36880	cysteine synthase, putative, expressed	1.48117	2.52e-09
LOC_Os06g36940	expressed protein	-0.635929	0.0264863
LOC_Os06g37020	expressed protein	-1.11347	0.0374515
LOC_Os06g37280	expressed protein	2.71041	5.89e-13
LOC_Os06g37300	cytochrome P450, putative, expressed	3.01008	2.78e-53
LOC_Os06g37330	cytochrome P450, putative, expressed	-1.55597	0.00475104
LOC_Os06g37364	cytochrome P450, putative, expressed	-1.83792	1.32e-15
LOC_Os06g37390	hypothetical protein	-5.50551	0.00150522
LOC_Os06g37450	GATA zinc finger domain containing protein, expressed	5.13007	6.56e-20
LOC_Os06g37500	cytokinin dehydrogenase precursor, putative, expressed	-3.77557	0.0124288
LOC_Os06g37560	beta-galactosidase precursor, putative, expressed	-0.869451	3.93e-07
LOC_Os06g37590	1-aminocyclopropane-1-carboxylate oxidase protein, putative, expressed	-1.31683	3.92e-05
LOC_Os06g37670	S-locus-like receptor protein kinase, putative, expressed	1.58385	0.00371358
LOC_Os06g37700	expressed protein	-1.97765	0.0411002
LOC_Os06g37790	expressed protein	5.77417	0.00974232
LOC_Os06g38040	retrotransposon protein, putative, unclassified, expressed	-2.84974	0.00682055
LOC_Os06g38110	expressed protein	-1.2891	0.014823
LOC_Os06g38120	low-affinity cation transporter, putative, expressed	-1.79969	4.26e-05
LOC_Os06g38320	expressed protein	0.820027	9.22e-06
LOC_Os06g38340	receptor-like protein kinase precursor, putative, expressed	-5.51863	2.04e-15
LOC_Os06g38450	vignain precursor, putative, expressed	5.53542	9.46e-06
LOC_Os06g38470	histone deacetylase 19, putative, expressed	0.655055	0.00961227
LOC_Os06g38510	pectate lyase precursor, putative, expressed	-1.39588	0.00519281
LOC_Os06g38550	expressed protein	-0.701493	6.03e-05
LOC_Os06g38580	expressed protein	-0.706162	0.00054727
LOC_Os06g38640	receptor-like protein kinase precursor, putative, expressed	1.70111	2.55e-07
LOC_Os06g38660	expressed protein	1.88356	3.31e-15
LOC_Os06g38710	expressed protein	1.68263	0.000770873
LOC_Os06g38730	receptor-like protein kinase precursor, putative, expressed	-1.8473	9.06e-07
LOC_Os06g38750	proline-rich family protein, putative, expressed	-0.671776	0.000311204
LOC_Os06g38930	leucine-rich repeat receptor protein kinase EXS precursor, putative, expressed	5.99655	1.78e-10
LOC_Os06g38950	ABC transporter, ATP-binding protein, putative, expressed	-0.837684	0.00057957
LOC_Os06g38960	expressed protein	-0.614828	0.000614314
LOC_Os06g38970	expressed protein	-0.85794	1.6e-06
LOC_Os06g39070	UDP-glucoronosyl and UDP-glucosyl transferase, putative, expressed	-2.56467	2.24e-06
LOC_Os06g39080	UDP-glucoronosyl and UDP-glucosyl transferase domain containing protein, expressed	-1.43843	0.0201662
LOC_Os06g39120	expressed protein	1.05209	3.02e-07
LOC_Os06g39330	UDP-glucoronosyl and UDP-glucosyl transferase domain containing protein, expressed	-1.20569	0.0247812
LOC_Os06g39370	OsFBK16 - F-box domain and kelch repeat containing protein, expressed	3.47948	1.62e-12
LOC_Os06g39390	transferase family protein, putative, expressed	-1.62058	8.98e-05
LOC_Os06g39470	transferase family protein, putative, expressed	-1.16574	3.8e-08
LOC_Os06g39590	OsIAA23 - Auxin-responsive Aux/IAA gene family member, expressed	-0.721098	5.87e-05
LOC_Os06g39880	cytochrome P450 72A1, putative, expressed	-1.14384	0.0110803
LOC_Os06g39900	agenet domain containing protein, putative, expressed	-0.949526	4.19e-08
LOC_Os06g39906	homeobox domain containing protein, expressed	1.49589	3.67e-12
LOC_Os06g40020	DEAD-box ATP-dependent RNA helicase 52A, putative, expressed	6.5381	1.04e-28
LOC_Os06g40030	S-locus-like receptor protein kinase, putative, expressed	1.70823	0.000489594
LOC_Os06g40050	mitochondrial carrier protein, putative, expressed	1.00302	2.77e-06
LOC_Os06g40070	NADP-dependent oxidoreductase, putative, expressed	-1.81879	3.02e-16
LOC_Os06g40120	SPX domain containing protein, putative, expressed	-1.84768	1.5e-17
LOC_Os06g40170	phospholipase D, putative, expressed	-1.21541	6.61e-05
LOC_Os06g40180	phospholipase D, putative, expressed	-0.591077	0.0429393
LOC_Os06g40430	expressed protein	0.938349	0.0499919
LOC_Os06g40440	expressed protein	-2.43041	1.2e-25
LOC_Os06g40450	targeting protein for Xklp2, putative, expressed	0.938673	4.15e-05
LOC_Os06g40500	expressed protein	-1.66948	2.48e-05
LOC_Os06g40510	CRAL/TRIO domain containing protein, expressed	-0.725126	4.46e-05
LOC_Os06g40640	fructose-bisphospate aldolase isozyme, putative, expressed	-0.741096	0.00890537
LOC_Os06g40720	EF hand family protein, putative, expressed	-0.709798	0.00224608
LOC_Os06g40840	microtubule associated protein, putative, expressed	0.724823	2.82e-05
LOC_Os06g40850	IQ calmodulin-binding motif family protein, putative, expressed	-0.969873	0.0442973
LOC_Os06g40870	expressed protein	-1.96816	1.1e-06
LOC_Os06g40940	glycine dehydrogenase, putative, expressed	0.60833	0.000926653
LOC_Os06g41010	zinc finger A20 and AN1 domain-containing stress-associated protein, putative, expressed	1.99962	1.05e-88
LOC_Os06g41050	expressed protein	-1.60644	0.00642363
LOC_Os06g41060	helix-loop-helix DNA-binding, putative, expressed	1.25784	0.00060727
LOC_Os06g41070	cytochrome P450, putative, expressed	-1.35246	0.0380148
LOC_Os06g41120	expressed protein	1.97514	1.89e-09
LOC_Os06g41360	phosphoribosyl transferase, putative, expressed	0.991908	1.91e-06
LOC_Os06g41450	VQ domain containing protein, putative, expressed	0.591665	0.0038746
LOC_Os06g41480	vrga1, putative, expressed	0.74337	1.54e-05
LOC_Os06g41540	expressed protein	-0.831523	0.0133867
LOC_Os06g41560	receptor-like protein kinase, putative, expressed	-1.92673	1.49e-05
LOC_Os06g41720	expressed protein	1.90072	0.0163708
LOC_Os06g41980	LYK8, putative, expressed	1.92513	0.0321359
LOC_Os06g42000	peroxiredoxin, putative, expressed	-0.735405	0.000147391
LOC_Os06g42120	sulfotransferase domain containing protein, expressed	0.775758	0.0302808
LOC_Os06g42130	leucoanthocyanidin dioxygenase, putative, expressed	-1.19795	0.0317748
LOC_Os06g42560	tryptophan synthase beta chain 2, putative, expressed	-0.892513	2.6e-06
LOC_Os06g42620	expressed protein	-3.58708	7.82e-20
LOC_Os06g42630	B3 DNA binding domain containing protein, expressed	-1.39339	0.00388127
LOC_Os06g42660	expressed protein	-1.20469	1.15e-08
LOC_Os06g42720	amino acid transporter, putative, expressed	1.9506	3.31e-68
LOC_Os06g42800	STRUBBELIG-RECEPTOR FAMILY 8 precursor, putative, expressed	-0.694883	8.91e-05
LOC_Os06g42810	UBA and UBX domain-containing protein, putative, expressed	0.628105	0.00563129
LOC_Os06g43080	expressed protein	4.27266	2.44e-19
LOC_Os06g43160	exostosin family domain containing protein, expressed	0.993736	0.00474558
LOC_Os06g43170	transposon protein, putative, unclassified, expressed	-1.09435	0.0473874
LOC_Os06g43210	zinc finger, C3HC4 type domain containing protein, expressed	1.31778	8.95e-13
LOC_Os06g43220	AP2 domain containing protein, expressed	-1.71207	0.0015962
LOC_Os06g43270	protein kinase domain containing protein, expressed	0.680038	0.000503447
LOC_Os06g43410	cytochrome P450, putative, expressed	4.33688	1.46e-18
LOC_Os06g43430	cytochrome P450, putative, expressed	0.880165	2.66e-05
LOC_Os06g43440	cytochrome P450, putative, expressed	-1.02593	0.0495275
LOC_Os06g43470	cytochrome P450 71A9, putative, expressed	-1.11448	0.0425032
LOC_Os06g43520	cytochrome P450 71D7, putative, expressed	-1.55155	0.00491615
LOC_Os06g43620	haemolysin-III, putative, expressed	-1.12442	2.8e-08
LOC_Os06g43630	sucrose-phosphate synthase, putative, expressed	0.669258	0.00505231
LOC_Os06g43650	secreted salivary protein, putative, expressed	0.620226	0.00234108
LOC_Os06g43660	inorganic H+ pyrophosphatase, putative, expressed	-0.706874	0.000455705
LOC_Os06g43690	WD repeat-containing protein, putative, expressed	0.60716	0.00271499
LOC_Os06g43780	expressed protein	-2.71784	4.31e-16
LOC_Os06g43810	expressed protein	1.48417	1.61e-15
LOC_Os06g43930	OsProCP2 - Putative Lysosomal Pro-x Carboxypeptidase homologue, expressed	0.804285	2.26e-05
LOC_Os06g43950	expressed protein	-0.667265	0.00593959
LOC_Os06g43990	expressed protein	1.29643	6.33e-14
LOC_Os06g44010	WRKY28, expressed	0.80027	4e-05
LOC_Os06g44030	WD domain, G-beta repeat domain containing protein, expressed	0.612962	0.0106471
LOC_Os06g44034	expressed protein	0.964215	4.22e-05
LOC_Os06g44060	phospholipase D. Active site motif family protein, expressed	-1.06516	2.01e-10
LOC_Os06g44180	NAD dependent epimerase/dehydratase family protein, putative, expressed	-0.65524	0.00157327
LOC_Os06g44190	expressed protein	-1.82971	5.4e-05
LOC_Os06g44200	ZOS6-06 - C2H2 zinc finger protein, expressed	0.627769	0.0183512
LOC_Os06g44220	OsRCI2-9 - Putative low temperature and salt responsive protein, expressed	-2.64713	1.01e-46
LOC_Os06g44250	haemolysin-III, putative, expressed	-1.97273	0.000772284
LOC_Os06g44270	synthase, putative, expressed	-0.770555	0.000198901
LOC_Os06g44300	WAX2, putative, expressed	5.55381	0.0345833
LOC_Os06g44310	tetraspanin family protein, putative, expressed	-1.61758	0.000235134
LOC_Os06g44320	expressed protein	-1.86093	3.97e-05
LOC_Os06g44430	protein kinase, putative, expressed	-3.73402	0.0473746
LOC_Os06g44450	CCT/B-box zinc finger protein, putative, expressed	1.48025	2.42e-12
LOC_Os06g44460	D-3-phosphoglycerate dehydrogenase, chloroplast precursor, putative, expressed	2.21102	4.94e-07
LOC_Os06g44540	HOTHEAD precursor, putative, expressed	-1.01382	0.00220995
LOC_Os06g44620	AMP-binding domain containing protein, expressed	-0.801817	0.000653602
LOC_Os06g44640	expressed protein	-1.30756	0.0145167
LOC_Os06g44780	expressed protein	-1.47466	0.000406401
LOC_Os06g44810	expressed protein	-1.3408	0.00122741
LOC_Os06g44970	auxin efflux carrier component, putative, expressed	-1.0421	0.0208325
LOC_Os06g45140	bZIP transcription factor domain containing protein, expressed	1.52518	1.37e-17
LOC_Os06g45320	DEFL27 - Defensin and Defensin-like DEFL family	1.38695	9.39e-06
LOC_Os06g45360	peptidase, M24 family protein, putative, expressed	-0.730783	0.00141975
LOC_Os06g45450	glucan endo-1,3-beta-glucosidase 12 precursor, putative, expressed	-3.71557	0.00472885
LOC_Os06g45480	hydrolase, putative, expressed	2.00293	1.46e-21
LOC_Os06g45580	RING-H2 finger protein, putative, expressed	1.53426	7.63e-05
LOC_Os06g45590	glyceraldehyde-3-phosphate dehydrogenase, putative, expressed	-2.31914	9.47e-10
LOC_Os06g45610	expressed protein	-1.52859	0.00606902
LOC_Os06g45620	expressed protein	3.3707	4.24e-18
LOC_Os06g45670	glycine cleavage system H protein, putative, expressed	0.620978	0.00218749
LOC_Os06g45820	OsFtsH2 FtsH protease, homologue of AtFtsH2/8, expressed	0.67087	0.00767422
LOC_Os06g45890	MYB family transcription factor, putative, expressed	-0.749809	0.000129608
LOC_Os06g45910	peptidyl-prolyl cis-trans isomerase-like 4, putative, expressed	0.732714	0.00131964
LOC_Os06g45970	OsSAUR26 - Auxin-responsive SAUR gene family member, expressed	2.80839	0.0252598
LOC_Os06g45980	toprim domain-containing protein, putative, expressed	0.690858	0.00156682
LOC_Os06g45990	patellin-5, putative, expressed	-1.48829	2.32e-11
LOC_Os06g46090	expressed protein	2.58817	5.15e-11
LOC_Os06g46140	expressed protein	2.82577	2.02e-24
LOC_Os06g46250	expressed protein	-1.00062	0.0423952
LOC_Os06g46350	PLA IIIA/PLP7, putative, expressed	-1.98067	0.000481293
LOC_Os06g46360	hypothetical protein	0.705282	0.0256202
LOC_Os06g46400	ATCPSF30/CPSF30, putative, expressed	0.588986	0.00638977
LOC_Os06g46410	auxin response factor, putative, expressed	0.651472	0.00388127
LOC_Os06g46500	monocopper oxidase, putative, expressed	-0.817957	0.000391227
LOC_Os06g46560	myb-like DNA-binding domain containing protein, expressed	-5.6273	0.0322392
LOC_Os06g46570	galactosyltransferase, putative, expressed	-1.01807	8.15e-07
LOC_Os06g46670	glutamate receptor, putative, expressed	0.780792	9.49e-06
LOC_Os06g46799	peroxidase precursor, putative, expressed	-2.09684	1.85e-28
LOC_Os06g46950	EF hand family protein, putative, expressed	1.75697	2.33e-18
LOC_Os06g46970	wound induced protein, putative, expressed	-0.683112	0.012294
LOC_Os06g47000	external NADH-ubiquinone oxidoreductase 1, mitochondrial precursor, putative, expressed	0.912529	1.02e-07
LOC_Os06g47120	expressed protein	-1.9532	0.0266324
LOC_Os06g47130	C2 domain containing protein, expressed	-2.09924	2.07e-33
LOC_Os06g47230	coiled-coil domain-containing protein 72, putative, expressed	0.889948	1.19e-07
LOC_Os06g47350	RNA polymerase I specific transcription initiation factor RRN3 family protein, putative, expressed	1.08995	4.04e-13
LOC_Os06g47740	phytosulfokine receptor precursor, putative, expressed	1.18604	0.00545516
LOC_Os06g47750	phytosulfokine receptor precursor, putative, expressed	-0.658491	0.000510163
LOC_Os06g47770	expressed protein	-0.689206	0.00063487
LOC_Os06g47800	disease resistance protein RGA3, putative, expressed	4.69991	1.46e-23
LOC_Os06g47820	protein kinase domain containing protein, expressed	-0.932694	0.0113025
LOC_Os06g47830	RPA2C - Putative single-stranded DNA binding complex subunit 2, expressed	-1.13045	0.0159266
LOC_Os06g47840	ZOS6-08 - C2H2 zinc finger protein, expressed	0.723835	0.000909998
LOC_Os06g47850	zinc finger family protein, putative, expressed	-1.73854	4.46e-16
LOC_Os06g47860	expressed protein	-0.635935	0.00946794
LOC_Os06g47870	expressed protein	-3.88896	0.0203784
LOC_Os06g47880	cell division control protein 2 homolog 3, putative, expressed	-3.98748	0.0453231
LOC_Os06g47970	expressed protein	2.43503	5.39e-06
LOC_Os06g48000	peroxidase precursor, putative, expressed	-1.52847	1.87e-06
LOC_Os06g48010	peroxidase precursor, putative, expressed	-1.49439	0.00535859
LOC_Os06g48020	peroxidase precursor, putative, expressed	-2.97777	2.56e-17
LOC_Os06g48160	glycosyl hydrolases family 16, putative, expressed	-1.22385	1.73e-08
LOC_Os06g48170	glycosyl hydrolases family 16, putative, expressed	-4.094	0.00416713
LOC_Os06g48180	glycosyl hydrolases family 16, putative, expressed	-0.641747	0.00498785
LOC_Os06g48210	DEAD-box ATP-dependent RNA helicase, putative, expressed	-1.31984	0.0225682
LOC_Os06g48240	AAA ATPase, putative, expressed	-1.66803	0.00201695
LOC_Os06g48250	ATPase, putative, expressed	-1.29326	1.62e-07
LOC_Os06g48290	homeobox associated leucine zipper, putative, expressed	-1.17813	0.0439358
LOC_Os06g48300	protein phosphatase 2C, putative, expressed	-1.41168	9.52e-13
LOC_Os06g48320	EDR2, putative, expressed	-0.824494	4.71e-06
LOC_Os06g48500	expressed protein	1.25159	4.13e-12
LOC_Os06g48630	ANTH/ENTH domain containing protein, putative, expressed	-1.23368	0.0437621
LOC_Os06g48720	cadmium/zinc-transporting ATPase 4, putative, expressed	0.896508	6.11e-06
LOC_Os06g48750	DEAD-box ATP-dependent RNA helicase, putative, expressed	1.38493	1.25e-21
LOC_Os06g48810	OsHKT2;1 - Na+ transporter, expressed	-1.12078	0.00301103
LOC_Os06g48850	OsSAUR27 - Auxin-responsive SAUR gene family member, expressed	-2.66706	3.66e-09
LOC_Os06g48880	expressed protein	-0.877457	0.0266996
LOC_Os06g48970	expressed protein	0.662541	0.00422673
LOC_Os06g49020	26S proteasome non-ATPase regulatory subunit 14, putative, expressed	-4.6954	0.0497226
LOC_Os06g49030	activator of 90 kDa heat shock protein ATPase homolog, putative, expressed	0.629607	0.000443049
LOC_Os06g49120	Complex I intermediate-associated protein 30 domain containing protein, putative, expressed	1.96775	0.000193242
LOC_Os06g49130	TAZ zinc finger family protein, expressed	0.654277	0.00043113
LOC_Os06g49160	thylakoid lumenal 16.5 kDa protein, chloroplast precursor, putative, expressed	2.87334	4.09e-10
LOC_Os06g49300	glycosyltransferase protein, putative, expressed	-1.45949	0.00412336
LOC_Os06g49360	NBS-LRR disease resistance protein, putative, expressed	1.5954	0.00101404
LOC_Os06g49390	NBS-LRR disease resistance protein, putative, expressed	-1.31199	0.00774219
LOC_Os06g49490	ZOS6-10 - C2H2 zinc finger protein, expressed	1.39975	1.33e-09
LOC_Os06g49505	arogenate dehydrogenase 1, chloroplast precursor, putative, expressed	-1.40137	8.83e-18
LOC_Os06g49640	uncharacterized UPF0114 domain containing protein, expressed	1.13997	5.05e-10
LOC_Os06g49740	pre-mRNA-splicing factor syf2, putative, expressed	0.926396	2.09e-05
LOC_Os06g49750	kelch motif family protein, expressed	-1.37861	0.0146595
LOC_Os06g49770	LTPL86 - Protease inhibitor/seed storage/LTP family protein precursor, expressed	-1.25068	0.00187939
LOC_Os06g49840	OsMADS16 - MADS-box family gene with MIKCc type-box, expressed	0.70815	0.00287939
LOC_Os06g49860	methyltransferase, putative, expressed	-1.31215	0.00320547
LOC_Os06g49880	B-box zinc finger family protein, putative, expressed	-0.665981	0.000146114
LOC_Os06g50050	AAA-type ATPase family protein, putative, expressed	0.651355	0.00742098
LOC_Os06g50120	novel plant SNARE 11, putative, expressed	-0.780605	4.37e-05
LOC_Os06g50130	expressed protein	2.75696	5.32e-14
LOC_Os06g50140	endoglucanase, putative, expressed	-2.53247	1.13e-08
LOC_Os06g50210	expressed protein	1.77215	6.44e-05
LOC_Os06g50230	expressed protein	1.08815	0.00473473
LOC_Os06g50240	thaumatin, putative, expressed	-1.23551	0.0295944
LOC_Os06g50340	receptor protein kinase CLAVATA1 precursor, putative, expressed	-0.599338	0.00176119
LOC_Os06g50390	eukaryotic aspartyl protease domain containing protein, expressed	-0.886009	1.44e-06
LOC_Os06g50460	expressed protein	-1.69014	0.000170906
LOC_Os06g50600	bZIP transcription factor domain containing protein, expressed	1.1512	1.82e-09
LOC_Os06g50670	expressed protein	1.11313	6.26e-07
LOC_Os06g50724	START domain containing protein, expressed	0.903807	0.0491665
LOC_Os06g50809	UPF0496 protein 2, putative, expressed	-1.62414	0.0101988
LOC_Os06g50850	expressed protein	0.607377	0.0038746
LOC_Os06g50920	protein kinase family protein, putative, expressed	-0.634873	0.0112771
LOC_Os06g50980	expressed protein	-2.05449	1.01e-05
LOC_Os06g51000	carrier, putative, expressed	-1.0263	0.023427
LOC_Os06g51010	expressed protein	-0.992507	0.0418588
LOC_Os06g51050	CHIT7 - Chitinase family protein precursor, expressed	1.57675	0.000789647
LOC_Os06g51060	CHIT8 - Chitinase family protein precursor, expressed	1.13397	3.91e-11
LOC_Os06g51084	1,4-alpha-glucan-branching enzyme, chloroplast precursor, putative, expressed	-2.19531	2.87e-62
LOC_Os06g51110	cyclin, putative, expressed	-1.04474	0.0109832
LOC_Os06g51180	lysine ketoglutarate reductase trans-splicing related 1, putative, expressed	-0.886274	0.00762296
LOC_Os06g51190	lysine ketoglutarate reductase trans-splicing related 1, putative, expressed	-1.62182	0.00115197
LOC_Os06g51200	lysine ketoglutarate reductase trans-splicing related 1, putative, expressed	-1.61001	1.08e-06
LOC_Os06g51220	HMG1/2, putative, expressed	0.656474	3.32e-09
LOC_Os06g51230	expressed protein	-1.53885	0.00023899
LOC_Os06g51260	MYB family transcription factor, putative, expressed	0.822713	7.52e-06
LOC_Os06g51290	phytoene synthase, chloroplast precursor, putative, expressed	1.2734	8.44e-07
LOC_Os06g51320	GASR8 - Gibberellin-regulated GASA/GAST/Snakin family protein precursor, expressed	-1.83606	2.54e-06
LOC_Os06g51330	expressed protein	0.696827	0.000620926
LOC_Os06g51390	expressed protein	-0.824292	0.000698401
LOC_Os07g01030	glycosyl transferase, group 1 domain containing protein, expressed	-1.00988	1.66e-05
LOC_Os07g01110	laccase precursor protein, putative, expressed	-1.37951	5.7e-10
LOC_Os07g01250	tobamovirus multiplication protein, putative, expressed	0.586758	0.00621127
LOC_Os07g01300	expressed protein	-8.27202	2.14e-28
LOC_Os07g01370	peroxidase precursor, putative, expressed	-1.22587	1.35e-11
LOC_Os07g01420	peroxidase precursor, putative, expressed	-2.57833	1.38e-07
LOC_Os07g01440	plastocyanin-like domain containing protein, putative, expressed	-2.15146	7.81e-28
LOC_Os07g01480	oxygen evolving enhancer protein 3 domain containing protein, expressed	4.53125	4.19e-14
LOC_Os07g01530	expressed protein	-1.40047	0.00656769
LOC_Os07g01540	Ser/Thr protein phosphatase family protein, putative, expressed	-2.50535	2.24e-34
LOC_Os07g01600	dirigent, putative, expressed	-1.71662	7.58e-07
LOC_Os07g01620	dirigent, putative, expressed	-1.68275	0.000412232
LOC_Os07g01660	dirigent, putative, expressed	-1.25122	8.87e-10
LOC_Os07g01680	dirigent, putative, expressed	-4.173	5.63e-21
LOC_Os07g01720	expressed protein	0.608468	0.000720399
LOC_Os07g01740	cysteine protease, putative, expressed	1.30722	0.0301068
LOC_Os07g01770	expressed protein	0.941862	0.0382455
LOC_Os07g01850	NLI interacting factor-like phosphatase, putative, expressed	0.597361	0.000813251
LOC_Os07g01890	expressed protein	3.92015	1.33e-31
LOC_Os07g01904	expressed protein	1.9429	1.65e-17
LOC_Os07g01920	nucleolar GTP-binding protein 1, putative, expressed	1.37013	2.49e-09
LOC_Os07g01960	hypothetical protein	8.07844	5.79e-20
LOC_Os07g02060	WRKY29, expressed	2.4126	5.3e-07
LOC_Os07g02090	Ser/Thr protein phosphatase family protein, putative, expressed	-0.596058	0.0212487
LOC_Os07g02120	flavin-containing monooxygenase family protein, putative, expressed	-2.54355	1.38e-09
LOC_Os07g02130	flavin-containing monooxygenase family protein, putative, expressed	-1.88988	0.000412962
LOC_Os07g02200	plastocyanin-like domain containing protein, putative, expressed	-1.40037	2.76e-16
LOC_Os07g02330	protein phosphatase 2C, putative, expressed	1.10444	0.0240405
LOC_Os07g02440	peroxidase precursor, putative, expressed	1.69853	0.00133251
LOC_Os07g02460	expressed protein	-1.97642	7.34e-28
LOC_Os07g02470	expressed protein	-1.21979	0.00980391
LOC_Os07g02480	expressed protein	-4.13803	0.0325557
LOC_Os07g02500	expressed protein	1.37527	0.00305397
LOC_Os07g02570	NB-ARC domain containing protein, expressed	2.30267	1.68e-05
LOC_Os07g02610	expressed protein	3.68093	7.05e-13
LOC_Os07g02620	NB-ARC domain containing protein, expressed	3.18594	8.77e-11
LOC_Os07g02624	expressed protein	-2.21606	2.9e-05
LOC_Os07g02630	expressed protein	0.974855	0.0123557
LOC_Os07g02660	expressed protein	1.37551	0.00549064
LOC_Os07g02674	expressed protein	1.13879	0.0224307
LOC_Os07g02690	DUF538 domain containing protein, putative, expressed	2.00412	0.000647845
LOC_Os07g02800	MYB family transcription factor, putative, expressed	-0.947726	7.22e-05
LOC_Os07g02810	L-ascorbate oxidase homolog precursor, putative, expressed	-1.18164	6.29e-07
LOC_Os07g02820	expressed protein	2.10152	0.00141812
LOC_Os07g02900	DUF538 domain containing protein, putative, expressed	-1.05366	0.0226611
LOC_Os07g02930	OsFBX210 - F-box domain containing protein, expressed	-1.17837	0.0177033
LOC_Os07g02990	expressed protein	2.22699	4.51e-09
LOC_Os07g03020	expressed protein	2.47738	4.5e-11
LOC_Os07g03040	expressed protein	3.70696	6.53e-54
LOC_Os07g03120	expressed protein	-1.07097	0.0296904
LOC_Os07g03170	expressed protein	1.05381	0.0060121
LOC_Os07g03200	phytosulfokines precursor, putative, expressed	1.77246	0.000353031
LOC_Os07g03240	RNA recognition motif containing protein, putative, expressed	0.649786	0.00201695
LOC_Os07g03279	SCP-like extracellular protein, expressed	1.70723	1.25e-15
LOC_Os07g03368	SCP-like extracellular protein, expressed	2.55649	2.1e-33
LOC_Os07g03467	SCP-like extracellular protein, expressed	2.01234	5.24e-07
LOC_Os07g03580	SCP-like extracellular protein, expressed	1.60714	0.00380746
LOC_Os07g03590	SCP-like extracellular protein, expressed	3.99529	1.19e-15
LOC_Os07g03600	SCP-like extracellular protein, expressed	2.95888	8.9e-14
LOC_Os07g03610	SCP-like extracellular protein, expressed	2.73536	0.0211054
LOC_Os07g03690	SCP-like extracellular protein, expressed	-4.95306	7.01e-05
LOC_Os07g03710	SCP-like extracellular protein, expressed	1.57633	7.18e-13
LOC_Os07g03730	SCP-like extracellular protein, expressed	-1.94886	2.13e-08
LOC_Os07g03740	SCP-like extracellular protein, expressed	8.63377	8.65e-32
LOC_Os07g03750	SCP-like extracellular protein, expressed	-2.22265	0.0379582
LOC_Os07g03770	Homeobox domain containing protein, expressed	5.30585	1.21e-107
LOC_Os07g03790	lectin-like receptor kinase 7, putative, expressed	1.31879	0.0138465
LOC_Os07g03810	lectin-like receptor kinase 7, putative, expressed	2.25826	6.65e-09
LOC_Os07g03820	lectin-like receptor kinase, putative, expressed	2.63482	9.84e-08
LOC_Os07g03830	lectin-like receptor kinase, putative, expressed	3.45103	3.38e-22
LOC_Os07g03840	lectin-like receptor kinase, putative, expressed	1.96336	0.000151974
LOC_Os07g03860	lectin-like receptor kinase 7, putative, expressed	1.46101	2.6e-05
LOC_Os07g03900	lectin-like receptor kinase, putative, expressed	1.22316	0.0313336
LOC_Os07g03930	lectin-like receptor kinase, putative, expressed	-7.62527	2.9e-19
LOC_Os07g03950	lectin-like receptor kinase, putative, expressed	-6.59372	1.52e-10
LOC_Os07g03960	transporter family protein, putative, expressed	-1.3781	0.000893263
LOC_Os07g03990	leucine-rich repeat family protein, putative, expressed	-6.27413	2.02e-08
LOC_Os07g04000	lectin-like receptor kinase, putative, expressed	4.63364	0.034911
LOC_Os07g04150	stress-induced protein, putative, expressed	-1.42874	0.00393415
LOC_Os07g04210	Ser/Thr protein phosphatase family protein, putative, expressed	-1.78171	1.13e-16
LOC_Os07g04430	expressed protein	1.73988	6.47e-06
LOC_Os07g04500	expressed protein	1.25872	0.00161532
LOC_Os07g04560	no apical meristem protein, putative, expressed	-1.45979	6.96e-11
LOC_Os07g04730	expressed protein	1.83603	0.00739935
LOC_Os07g04810	protein kinase domain containing protein, expressed	0.86652	0.0269201
LOC_Os07g04820	protein kinase, putative, expressed	3.48105	9.58e-08
LOC_Os07g04840	PsbP, putative, expressed	4.34939	1.16e-120
LOC_Os07g04930	retrotransposon protein, putative, unclassified, expressed	-2.16322	5.46e-18
LOC_Os07g04950	retrotransposon protein, putative, unclassified, expressed	-2.41655	2.36e-10
LOC_Os07g04960	app1, putative, expressed	-1.89243	0.000263572
LOC_Os07g05000	oxidoreductase, aldo/keto reductase family protein, putative, expressed	4.5097	2.47e-09
LOC_Os07g05010	helix-loop-helix DNA-binding domain containing protein, expressed	2.50629	1.14e-16
LOC_Os07g05084	expressed protein	-1.13944	0.0202573
LOC_Os07g05360	photosystem II 10 kDa polypeptide, chloroplast precursor, putative, expressed	7.85912	2.72e-155
LOC_Os07g05365	photosystem II 10 kDa polypeptide, chloroplast precursor, putative, expressed	4.85342	0.000241626
LOC_Os07g05480	photosystem I reaction center subunit, chloroplast precursor, putative, expressed	5.6623	5.55e-75
LOC_Os07g05570	ERD4 protein, putative, expressed	1.14429	1.05e-06
LOC_Os07g05640	transporter family protein, putative, expressed	0.898312	0.0247002
LOC_Os07g05700	expressed protein	-1.05185	4.71e-08
LOC_Os07g05800	glutathione S-transferase, N-terminal domain containing protein, expressed	3.60708	2.41e-26
LOC_Os07g05820	hydroxyacid oxidase 1, putative, expressed	1.3579	0.000424036
LOC_Os07g05830	zinc-finger protein, putative, expressed	-1.81617	0.0378757
LOC_Os07g05840	expressed protein	6.44924	3.72e-194
LOC_Os07g05870	expressed protein	1.01089	0.0477448
LOC_Os07g05940	9-cis-epoxycarotenoid dioxygenase 1, chloroplast precursor, putative, expressed	-1.5667	3.23e-05
LOC_Os07g06130	ethylene-insensitive protein, putative, expressed	0.800924	0.000793108
LOC_Os07g06175	peroxidase precursor, putative, expressed	-5.89787	0.00621591
LOC_Os07g06190	ethylene-insensitive protein 2, putative, expressed	-5.16565	4.05e-19
LOC_Os07g06390	expressed protein	2.48043	2.41e-06
LOC_Os07g06500	OsFBL34 - F-box domain and LRR containing protein, expressed	-1.52464	8.46e-13
LOC_Os07g06530	expressed protein	-5.77452	0.000625392
LOC_Os07g06550	expressed protein	-0.705943	0.00112165
LOC_Os07g06560	zinc finger, C3HC4 type domain containing protein, expressed	-2.10685	4.61e-11
LOC_Os07g06570	receptor protein kinase CRINKLY4 precursor, putative, expressed	-1.95574	1.31e-08
LOC_Os07g06580	hypothetical protein	-1.4143	2.82e-05
LOC_Os07g06680	fasciclin domain containing protein, expressed	-1.43629	8.02e-12
LOC_Os07g06700	expressed protein	-5.12884	0.037828
LOC_Os07g06790	VQ domain containing protein, putative, expressed	-3.04787	0.00952648
LOC_Os07g06820	serine/threonine-protein kinase RIO-like, putative, expressed	1.06128	7.13e-06
LOC_Os07g06834	expressed protein	9.91399	9.14e-219
LOC_Os07g06850	gibberellin receptor GID1L2, putative, expressed	1.1904	0.0205284
LOC_Os07g06860	gibberellin receptor GID1L2, putative, expressed	-2.13694	9.44e-07
LOC_Os07g06880	gibberellin receptor GID1L2, putative, expressed	-1.94703	2.4e-05
LOC_Os07g06970	HEN1, putative, expressed	0.608807	0.000709605
LOC_Os07g06980	histone deacetylase, putative, expressed	0.857775	0.000200507
LOC_Os07g07070	anthranilate phosphoribosyltransferase, putative, expressed	-3.81642	3.45e-21
LOC_Os07g07080	regulator of chromosome condensation/beta-lactamase-inhibitor protein II, putative, expressed	-2.35352	1.65e-24
LOC_Os07g07094	expressed protein	-8.7655	4.14e-36
LOC_Os07g07150	expressed protein	-1.20764	0.0344317
LOC_Os07g07300	expressed protein	1.66402	1.13e-16
LOC_Os07g07310	polynucleotide phosphorylase, putative, expressed	0.609337	0.0105109
LOC_Os07g07440	versicolorin reductase, putative, expressed	-2.63451	9.12e-09
LOC_Os07g07450	versicolorin reductase, putative, expressed	-1.95871	1.64e-05
LOC_Os07g07480	HNH endonuclease domain-containing protein, putative, expressed	-1.05297	0.0144727
LOC_Os07g07530	expressed protein	-1.69358	1e-09
LOC_Os07g07540	SHOOT1 protein, putative, expressed	2.76543	6.3e-09
LOC_Os07g07715	expressed protein	1.23228	0.0125806
LOC_Os07g07770	ribosomal protein S13p/S18e, putative, expressed	3.22726	3.9e-05
LOC_Os07g07790	LTPL75 - Protease inhibitor/seed storage/LTP family protein precursor, expressed	-2.86592	1.38e-48
LOC_Os07g07860	LTPL76 - Protease inhibitor/seed storage/LTP family protein precursor, expressed	-3.67542	4.11e-13
LOC_Os07g07910	potassium channel AKT1, putative, expressed	-1.05507	0.0211471
LOC_Os07g07920	LTPL100 - Protease inhibitor/seed storage/LTP family protein precursor, expressed	-1.94903	2.74e-08
LOC_Os07g07930	LTPL78 - Protease inhibitor/seed storage/LTP family protein precursor, expressed	-1.22056	1.46e-09
LOC_Os07g07974	tesmin/TSO1-like CXC domain containing protein, expressed	0.607535	0.0158691
LOC_Os07g07990	uncharacterized protein At4g06744 precursor, putative, expressed	-0.61824	0.00254244
LOC_Os07g08140	heat stress transcription factor, putative, expressed	-1.3883	1.05e-07
LOC_Os07g08150	early light-induced protein, chloroplast precursor, putative, expressed	-1.97787	0.00541093
LOC_Os07g08160	early light-induced protein, chloroplast precursor, putative, expressed	-3.46927	0.0052526
LOC_Os07g08240	ZmEBE-1 protein, putative, expressed	2.69105	0.00212248
LOC_Os07g08270	expressed protein	3.8609	4.19e-18
LOC_Os07g08290	expressed protein	-0.832941	1.28e-06
LOC_Os07g08300	major facilitator superfamily antiporter, putative, expressed	1.07924	2.25e-08
LOC_Os07g08320	RNA recognition motif containing protein, expressed	-1.52392	0.000887621
LOC_Os07g08390	plant-specific domain TIGR01615 family protein, expressed	-1.15195	9.13e-10
LOC_Os07g08420	bZIP transcription factor domain containing protein, expressed	-1.88612	8.53e-05
LOC_Os07g08430	indole-3-glycerol phosphate lyase, chloroplast precursor, putative, expressed	-0.7243	0.00240357
LOC_Os07g08890	disease resistance protein RPM1, putative, expressed	-1.69671	1.99e-07
LOC_Os07g08930	expressed protein	-2.12312	7e-07
LOC_Os07g08934	expressed protein	-9.09047	1.2e-21
LOC_Os07g08970	uncharacterized protein ycf45, putative, expressed	-1.5295	9.44e-15
LOC_Os07g09010	nodulin, putative, expressed	-1.1523	2.81e-12
LOC_Os07g09020	argonaute, putative, expressed	3.61525	3.42e-16
LOC_Os07g09150	expressed protein	0.625094	0.000527146
LOC_Os07g09190	transketolase, putative, expressed	1.47441	1.29e-14
LOC_Os07g09310	thioredoxin, putative, expressed	-0.767233	0.000336596
LOC_Os07g09340	plasma membrane ATPase, putative, expressed	0.692392	2.98e-05
LOC_Os07g09370	pentatricopeptide, putative, expressed	1.12233	0.00339267
LOC_Os07g09400	RNA ligase isoform 1, putative, expressed	0.625372	0.0125733
LOC_Os07g09510	retrotransposon protein, putative, unclassified, expressed	0.831782	9.47e-06
LOC_Os07g09520	expressed protein	0.663908	0.000163761
LOC_Os07g09590	bHLH transcription factor, putative, expressed	-1.09748	0.018171
LOC_Os07g09610	CAMK_KIN1/SNF1/Nim1_like_AMPKh.1 - CAMK includes calcium/calmodulin depedent protein kinases, expressed	-0.694869	0.000490919
LOC_Os07g09710	OsFBX220 - F-box domain containing protein, expressed	1.76751	4.24e-06
LOC_Os07g09750	expressed protein	-2.06475	0.00648392
LOC_Os07g09814	OsFBX221 - F-box domain containing protein, expressed	1.86003	3.69e-25
LOC_Os07g09940	NBS-LRR resistance protein, putative, expressed	-6.36734	0.00322503
LOC_Os07g09950	OsFBX222 - F-box domain containing protein, expressed	-6.58967	2.62e-17
LOC_Os07g09970	LTPL84 - Protease inhibitor/seed storage/LTP family protein precursor, expressed	-1.21969	0.0384692
LOC_Os07g10030	expressed protein	-1.7439	5.85e-06
LOC_Os07g10120	expressed protein	-3.09883	1.02e-08
LOC_Os07g10190	glucosyltransferase, putative, expressed	1.48356	4.16e-14
LOC_Os07g10220	anthocyanidin 3-O-glucosyltransferase, putative, expressed	1.3139	0.00162988
LOC_Os07g10230	glucosyltransferase, putative, expressed	1.73061	0.000707357
LOC_Os07g10240	anthocyanidin 3-O-glucosyltransferase, putative, expressed	-3.97522	0.000770221
LOC_Os07g10420	expressed protein	0.632731	0.00641389
LOC_Os07g10440	expressed protein	-1.373	1.07e-15
LOC_Os07g10490	zeta-carotene desaturase, chloroplast/chromoplast precursor, putative, expressed	-0.667133	0.00793213
LOC_Os07g10495	expressed protein	1.58044	0.00474864
LOC_Os07g10500	cytochrome b-c1 complex subunit 7, putative, expressed	-0.634241	0.0105109
LOC_Os07g10550	cyclin-related protein, putative, expressed	-1.56273	0.00240075
LOC_Os07g10570	PROLM25 - Prolamin precursor, expressed	-6.37172	2.34e-21
LOC_Os07g10580	PROLM26 - Prolamin precursor, expressed	-4.63901	1.27e-21
LOC_Os07g10690	NLI interacting factor-like phosphatase, putative, expressed	0.6041	0.00317982
LOC_Os07g10770	CESA8 - cellulose synthase, expressed	-0.622992	0.00332322
LOC_Os07g10810	expressed protein	0.839328	1.7e-06
LOC_Os07g10840	uncharacterized glycosyltransferase, putative, expressed	-3.85836	1.54e-92
LOC_Os07g10860	expressed protein	0.698529	0.000412715
LOC_Os07g10970	leucine zipper protein-like, putative, expressed	0.598386	0.00841358
