## Supplementary material for "PHOSPHATE STARVATION RESPONSE enables arbuscular mycorrhiza symbiosis": Data S1 (part 9 of 10)

### Sheet: Sheet-7 (continued)
MSU Locus ID	Gene description	phr2 vs WT LP Mock lfc	phr2 vs WT LP Mock FDR
LOC_Os07g10990	hypothetical protein	8.72878	2.63e-38
LOC_Os07g11110	NAD dependent epimerase/dehydratase family protein, putative, expressed	1.63389	0.000441995
LOC_Os07g11150	expressed protein	5.08591	9.22e-09
LOC_Os07g11280	pentatricopeptide containing protein, putative, expressed	0.60203	0.0259847
LOC_Os07g11300	expressed protein	0.664007	0.000270661
LOC_Os07g11410	RAL5 - Seed allergenic protein RA5/RA14/RA17 precursor, expressed	-3.35431	4.13e-05
LOC_Os07g11739	cytochrome P450, putative, expressed	0.587214	0.00187492
LOC_Os07g11770	expressed protein	1.86718	3.83e-06
LOC_Os07g11790	terpene synthase, putative, expressed	5.49127	2.52e-99
LOC_Os07g11870	cytochrome P450, putative, expressed	5.45049	1.52e-82
LOC_Os07g12110	eukaryotic translation initiation factor 3 subunit E, putative, expressed	0.859679	0.000376161
LOC_Os07g12200	ADP-ribosylation factor, putative, expressed	-1.10188	2.55e-06
LOC_Os07g12240	EF hand family protein, putative, expressed	1.7884	0.00397549
LOC_Os07g12340	NAC domain-containing protein 67, putative, expressed	-1.67057	7.73e-16
LOC_Os07g12470	expressed protein	-0.650128	0.00115769
LOC_Os07g12480	receptor protein kinase, putative, expressed	-1.4648	1.56e-05
LOC_Os07g12510	AP2 domain containing protein, expressed	-1.0453	0.0222384
LOC_Os07g12610	OsFBX227 - F-box domain containing protein, expressed	2.65598	1.23e-12
LOC_Os07g12670	expressed protein	-4.57444	4.23e-16
LOC_Os07g12680	LZ-NBS-LRR class RGA, putative, expressed	-4.34241	0.000189546
LOC_Os07g12720	expressed protein	-2.68778	4.82e-11
LOC_Os07g12770	transmembrane amino acid transporter protein, putative, expressed	0.652331	0.0237192
LOC_Os07g12890	metal cation transporter, putative, expressed	1.04389	3.46e-08
LOC_Os07g13100	DNA binding protein, putative, expressed	5.46399	0.0221256
LOC_Os07g13160	expressed protein	1.22443	0.00248351
LOC_Os07g13234	expressed protein	0.869651	0.000253032
LOC_Os07g13490	expressed protein	5.77545	0.00523
LOC_Os07g13600	expressed protein	-1.09587	0.0207093
LOC_Os07g13634	cytokinin-N-glucosyltransferase 1, putative, expressed	0.99866	0.00667471
LOC_Os07g13870	OsFBX229 - F-box domain containing protein, expressed	0.792362	0.0454362
LOC_Os07g13969	expressed protein	5.06094	0.0433868
LOC_Os07g14030	SCP-like extracellular protein, expressed	0.795405	0.00139521
LOC_Os07g14150	cytidine deaminase, putative, expressed	-1.38308	8.82e-15
LOC_Os07g14514	retrotransposon protein, putative, unclassified, expressed	-14.1109	3.34e-182
LOC_Os07g14540	vesicle-associated membrane protein, putative, expressed	-0.671213	0.0168747
LOC_Os07g14610	IAA-amino acid hydrolase ILR1-like 6 precursor, putative, expressed	-1.47465	0.000133385
LOC_Os07g14660	harpin-induced protein 1 domain containing protein, expressed	-1.80603	8.47e-05
LOC_Os07g14850	CESA6 - cellulose synthase, expressed	-1.35944	7.51e-10
LOC_Os07g14910	expressed protein	-2.09697	4.05e-05
LOC_Os07g15230	expressed protein	-1.00933	0.0119492
LOC_Os07g15280	expressed protein	-1.36679	0.0156053
LOC_Os07g15340	hAT dimerisation domain-containing protein, putative, expressed	8.17276	3.65e-38
LOC_Os07g15400	expressed protein	-5.64233	7.97e-23
LOC_Os07g15460	metal transporter Nramp6, putative, expressed	2.60794	6.18e-48
LOC_Os07g15930	legume lectins beta domain containing protein, expressed	5.62247	0.0382405
LOC_Os07g15940	legume lectins beta domain containing protein, expressed	1.62573	0.000100469
LOC_Os07g17210	FAS1, putative, expressed	-1.74218	0.00200122
LOC_Os07g17250	disease resistance RPP13-like protein 1, putative, expressed	0.618529	0.000634886
LOC_Os07g17330	B12D protein, putative, expressed	-1.39201	2.03e-09
LOC_Os07g18050	RNA-binding motif protein, putative, expressed	1.00253	1.02e-08
LOC_Os07g18100	conserved hypothetical protein	-5.82467	1.69e-06
LOC_Os07g18154	aldehyde oxidase 4, putative, expressed	-0.718886	3.94e-05
LOC_Os07g18230	lectin-like receptor kinase, putative, expressed	2.85695	4.45e-11
LOC_Os07g18720	tetratricopeptide repeat containing protein, putative, expressed	2.62803	3.96e-07
LOC_Os07g18750	LTPL42 - Protease inhibitor/seed storage/LTP family protein precursor, expressed	-1.11035	3.97e-11
LOC_Os07g18944	expressed protein	0.887097	1.83e-07
LOC_Os07g18960	GCRP14 - Glycine and cysteine rich family protein precursor, putative, expressed	0.85667	0.0269036
LOC_Os07g18990	LTPL40 - Protease inhibitor/seed storage/LTP family protein precursor, expressed	0.623057	0.023757
LOC_Os07g19040	glycosyl hydrolase, putative, expressed	-1.7927	0.0424706
LOC_Os07g19190	ribosomal protein L24, putative, expressed	1.04999	5.03e-07
LOC_Os07g19320	stripe rust resistance protein Yr10, putative, expressed	-1.24132	0.0204248
LOC_Os07g19410	expressed protein	-7.19252	3.45e-12
LOC_Os07g20164	expressed protein	-8.74284	3.96e-151
LOC_Os07g20340	heavy metal-associated domain containing protein, expressed	-4.18616	4.26e-16
LOC_Os07g22498	photosystem I iron-sulfur center, putative, expressed	2.241	0.0418166
LOC_Os07g22510	expressed protein	-2.08592	3.63e-06
LOC_Os07g22770	AP2 domain containing protein, expressed	1.36637	2.29e-05
LOC_Os07g22860	transposon protein, putative, CACTA, En/Spm sub-class, expressed	-5.85462	0.000123981
LOC_Os07g22930	starch synthase, putative, expressed	-2.63561	1.07e-54
LOC_Os07g23120	expressed protein	-1.99797	7.5e-05
LOC_Os07g23200	F-actin-capping protein subunit alpha, putative, expressed	1.00259	2.42e-06
LOC_Os07g23210	transposon protein, putative, unclassified, expressed	-2.98638	8.64e-13
LOC_Os07g23390	expressed protein	8.46936	5.33e-139
LOC_Os07g23410	fatty acid desaturase, putative, expressed	4.52285	6.64e-54
LOC_Os07g23430	fatty acid desaturase, putative, expressed	4.91818	6.37e-113
LOC_Os07g23450	ZOS7-04 - C2H2 zinc finger protein, expressed	-2.37933	0.00325278
LOC_Os07g23494	expressed protein	-3.51374	4.57e-39
LOC_Os07g23570	cytochrome P450 72A1, putative, expressed	-1.58118	0.00933782
LOC_Os07g23720	B4-BTB4 - Bric-a-Brac, Tramtrack, Broad Complex BTB domain with B4 subfamily conserved sequence, expressed	0.82613	0.000452385
LOC_Os07g23740	sterol 3-beta-glucosyltransferase, putative, expressed	0.612284	0.00893206
LOC_Os07g23770	expressed protein	1.63902	4.14e-07
LOC_Os07g23970	zinc finger, C3HC4 type domain containing protein, expressed	-0.739279	0.0485644
LOC_Os07g23990	tetratricopeptide repeat domain containing protein, putative, expressed	1.03577	5.21e-10
LOC_Os07g24190	CESA3 - cellulose synthase, expressed	-0.7677	6.44e-05
LOC_Os07g24230	integral membrane transporter family protein, putative, expressed	-2.08444	1.29e-11
LOC_Os07g24830	thionin-like peptide, putative, expressed	0.671598	0.00380711
LOC_Os07g25004	NADPH-dependent oxidoreductase, putative, expressed	1.14995	0.00351138
LOC_Os07g25014	chloroplast 50S ribosomal protein L23, putative	1.92284	0.00469462
LOC_Os07g25050	thionin-like peptide, putative, expressed	6.59078	4.88e-200
LOC_Os07g25060	thionin-like peptide, putative, expressed	-3.74596	1.09e-18
LOC_Os07g25430	photosystem I reaction center subunit IV A, chloroplast precursor, putative, expressed	4.41466	3.16e-106
LOC_Os07g25440	WD domain, G-beta repeat domain containing protein, expressed	0.845756	0.00043665
LOC_Os07g25550	hAT dimerisation domain-containing protein, putative, expressed	10.8667	3.26e-39
LOC_Os07g25710	myb-like DNA-binding domain containing protein, expressed	-1.01465	1.36e-05
LOC_Os07g25730	expressed protein	-8.9862	5.37e-28
LOC_Os07g26100	expressed protein	3.78605	4.86e-24
LOC_Os07g26460	GLTP domain containing protein, putative, expressed	-2.39991	6.54e-11
LOC_Os07g27350	atuA, putative, expressed	1.26598	3.53e-14
LOC_Os07g27500	expressed protein	-1.56885	0.00158744
LOC_Os07g27780	aminotransferase, putative, expressed	-0.605543	0.000804997
LOC_Os07g27810	fiber protein Fb34, putative, expressed	-1.23169	9.07e-09
LOC_Os07g27930	DNA-directed RNA polymerase subunit, putative, expressed	0.729074	0.00299832
LOC_Os07g27970	O-methyltransferase, putative, expressed	1.63321	0.0395518
LOC_Os07g28040	O-methyltransferase, putative, expressed	6.10332	1.29e-20
LOC_Os07g28250	lipase class 3 family protein, putative, expressed	-1.66683	0.000484773
LOC_Os07g28610	expressed protein	2.64251	4.93e-07
LOC_Os07g28614	expressed protein	1.02455	0.000508686
LOC_Os07g28890	ethylene-responsive protein related, putative, expressed	-0.622625	0.000483872
LOC_Os07g28920	expressed protein	8.8559	7.34e-37
LOC_Os07g29060	expressed protein	6.71448	0.000218772
LOC_Os07g29080	transposon protein, putative, CACTA, En/Spm sub-class, expressed	7.44717	1.48e-09
LOC_Os07g29190	expressed protein	-1.27495	0.00721277
LOC_Os07g29330	serine/threonine-protein kinase CTR1, putative, expressed	-1.2318	9.64e-08
LOC_Os07g29410	thioredoxin, putative, expressed	1.44217	0.00955743
LOC_Os07g29810	disease resistant protein, identical, putative, expressed	0.811256	1.3e-05
LOC_Os07g29860	ankyrin repeat family protein, putative, expressed	-1.75431	6.77e-05
LOC_Os07g30090	actin-depolymerizing factor, putative, expressed	-2.95278	1.47e-17
LOC_Os07g30150	phosphoribosyl transferase, putative, expressed	1.68122	3.19e-08
LOC_Os07g30220	expressed protein	1.71604	2.16e-19
LOC_Os07g30240	mutS family domain IV containing protein, expressed	4.9729	1.57e-153
LOC_Os07g30300	small G protein family protein, putative, expressed	0.849213	0.000141891
LOC_Os07g30330	cytokinin-O-glucosyltransferase 2, putative, expressed	-5.19912	1.73e-18
LOC_Os07g30369	indole-3-acetate beta-glucosyltransferase, putative, expressed	-8.32281	1.81e-16
LOC_Os07g30670	2Fe-2S iron-sulfur cluster binding domain containing protein, expressed	5.81713	6.19e-07
LOC_Os07g30810	nucleobase-ascorbate transporter, putative, expressed	-1.22015	3.3e-09
LOC_Os07g30820	zinc finger family protein, putative, expressed	1.30572	2.67e-09
LOC_Os07g30930	pentatricopeptide repeat domain containing protein, putative, expressed	-1.69782	1.14e-08
LOC_Os07g30950	hydroxylase, putative, expressed	6.13665	0.000153569
LOC_Os07g30960	monooxygenase, putative, expressed	-2.16491	0.0245046
LOC_Os07g30970	nucleoside diphosphate kinase, putative, expressed	-1.19832	2.07e-14
LOC_Os07g30980	uvrD/REP helicase family protein, putative, expressed	-4.10882	2.26e-100
LOC_Os07g31000	expressed protein	-2.42648	1.37e-07
LOC_Os07g31010	expressed protein	-7.63993	7.67e-19
LOC_Os07g31070	expressed protein	5.08565	1.14e-14
LOC_Os07g31244	expressed protein	1.14029	0.0461028
LOC_Os07g31280	casein kinase II subunit beta-4, putative, expressed	0.620789	0.0150067
LOC_Os07g31500	leucine-rich repeat receptor protein kinase EXS precursor, putative, expressed	-1.39416	2.77e-08
LOC_Os07g31610	peroxidase precursor, putative, expressed	-3.00512	3.59e-14
LOC_Os07g31720	GTPase activating protein, putative, expressed	-1.56508	1.13e-11
LOC_Os07g31830	GTPase activating protein, putative, expressed	6.51245	7.58e-23
LOC_Os07g31840	leucine-rich repeat family protein, putative, expressed	-1.07322	0.00419213
LOC_Os07g31884	MATE efflux family protein, putative, expressed	-0.823907	0.000484773
LOC_Os07g32020	UDP-glucoronosyl and UDP-glucosyl transferase domain containing protein, expressed	1.2822	6.43e-05
LOC_Os07g32090	expressed protein	5.51623	3.74e-10
LOC_Os07g32100	expressed protein	4.76699	1.72e-29
LOC_Os07g32380	protein phosphatase 2C, putative, expressed	0.70878	0.00283139
LOC_Os07g32420	bromodomain domain containing protein, expressed	1.56628	7.62e-13
LOC_Os07g32450	protein kinase PKN/PRK1, effector, putative, expressed	0.743692	9.21e-05
LOC_Os07g32600	glucan endo-1,3-beta-glucosidase precursor, putative, expressed	-0.828325	0.000838665
LOC_Os07g32620	anthocyanidin 5,3-O-glucosyltransferase, putative, expressed	-1.74094	2.86e-07
LOC_Os07g33100	uncharacterized ACR, COG1590 family protein, expressed	0.603334	0.00146496
LOC_Os07g33280	expressed protein	0.647598	0.000258119
LOC_Os07g33300	expressed protein	0.617433	0.0161735
LOC_Os07g33330	RNA recognition motif containing protein, putative, expressed	0.929614	3.71e-06
LOC_Os07g33350	hsp20/alpha crystallin family protein, putative, expressed	0.753602	0.0161735
LOC_Os07g33420	hydroxylase, putative, expressed	1.54606	3.9e-10
LOC_Os07g33480	cytochrome P450 domain containing protein, expressed	1.06437	6.98e-07
LOC_Os07g33540	cytochrome P450, putative, expressed	4.04393	0.000405477
LOC_Os07g33550	cytochrome P450, putative, expressed	1.48978	3.24e-06
LOC_Os07g33560	cytochrome P450, putative, expressed	1.26179	1.64e-11
LOC_Os07g33580	cytochrome P450, putative, expressed	0.724615	6.91e-05
LOC_Os07g33610	cytochrome P450, putative, expressed	2.12685	2.83e-25
LOC_Os07g33620	cytochrome P450 domain containing protein, expressed	-0.916904	2.73e-06
LOC_Os07g33780	pleiotropic drug resistance protein 5, putative, expressed	1.59708	2.01e-12
LOC_Os07g33910	transporter family protein, putative, expressed	-1.87544	1.71e-18
LOC_Os07g33921	60S ribosomal protein L44, putative, expressed	-1.69858	0.000126165
LOC_Os07g34006	transporter family protein, putative, expressed	-2.40298	1.39e-31
LOC_Os07g34040	harpin-induced protein 1 domain containing protein, expressed	-2.11065	6.49e-06
LOC_Os07g34140	chalcone synthase, putative, expressed	-4.12678	0.000386749
LOC_Os07g34580	glycosyl hydrolases family 16, putative, expressed	-1.0992	0.00022851
LOC_Os07g34589	translation initiation factor SUI1, putative, expressed	1.35432	0
LOC_Os07g34598	tyrosyl-DNA phosphodiesterase 1, putative, expressed	0.855534	0.00106092
LOC_Os07g34670	peroxidase precursor, putative, expressed	-2.30829	5.79e-13
LOC_Os07g34690	expressed protein	-1.7774	0.000677254
LOC_Os07g34710	peroxidase precursor, putative, expressed	-2.5482	7.18e-09
LOC_Os07g34720	harpin-induced protein 1 domain containing protein, expressed	-1.73478	0.00348432
LOC_Os07g34750	expressed protein	0.64053	0.00248648
LOC_Os07g34820	ankyrin repeat domain-containing protein, putative, expressed	-2.20149	3.75e-05
LOC_Os07g34830	ankyrin repeat family protein, putative, expressed	5.90482	0.00334976
LOC_Os07g34850	aspartic proteinase nepenthesin, putative, expressed	-0.707102	0.000230682
LOC_Os07g34870	aspartic proteinase nepenthesin precursor, putative, expressed	-1.54025	0.00121106
LOC_Os07g34900	aspartic proteinase nepenthesin precursor, putative, expressed	1.70269	2.48e-05
LOC_Os07g35004	TKL_IRAK_DUF26-la.4 - DUF26 kinases have homology to DUF26 containing loci, expressed	2.62462	1.68e-56
LOC_Os07g35050	OsFBX237 - F-box domain containing protein, expressed	-5.72981	2.74e-18
LOC_Os07g35060	OsFBX238 - F-box domain containing protein, expressed	-3.87469	1.22e-48
LOC_Os07g35070	OsFBX239 - F-box domain containing protein, expressed	-8.30702	2.23e-15
LOC_Os07g35160	expressed protein	3.86039	0.0493661
LOC_Os07g35180	hypothetical protein	8.97162	1.9e-19
LOC_Os07g35260	TKL_IRAK_DUF26-lc.9 - DUF26 kinases have homology to DUF26 containing loci, expressed	1.32961	0.00641535
LOC_Os07g35280	TKL_IRAK_DUF26-lc.1 - DUF26 kinases have homology to DUF26 containing loci, expressed	-1.25301	2.84e-06
LOC_Os07g35290	TKL_IRAK_DUF26-lc.10 - DUF26 kinases have homology to DUF26 containing loci, expressed	-0.870791	4.93e-07
LOC_Os07g35335	expressed protein	-6.01402	4.41e-05
LOC_Os07g35380	TKL_IRAK_DUF26-lc.16 - DUF26 kinases have homology to DUF26 containing loci, expressed	0.764193	0.0108366
LOC_Os07g35410	TKL_IRAK_DUF26-lc.18 - DUF26 kinases have homology to DUF26 containing loci, expressed	-1.51699	1.19e-07
LOC_Os07g35500	mucin-associated surface protein, putative, expressed	-2.71084	1.42e-14
LOC_Os07g35520	glucan endo-1,3-beta-glucosidase precursor, putative, expressed	-2.20697	6.09e-11
LOC_Os07g35560	glucan endo-1,3-beta-glucosidase precursor, putative, expressed	2.72598	9.91e-33
LOC_Os07g35610	kelch repeat-containing protein, putative, expressed	-3.40787	6.35e-11
LOC_Os07g35630	retrotransposon protein, putative, Ty3-gypsy subclass, expressed	1.88654	1.61e-07
LOC_Os07g35640	expressed protein	2.0907	2.49e-08
LOC_Os07g35650	TKL_IRAK_DUF26-lc.2 - DUF26 kinases have homology to DUF26 containing loci, expressed	1.50182	0.00055597
LOC_Os07g35660	TKL_IRAK_DUF26-lc.21 - DUF26 kinases have homology to DUF26 containing loci, expressed	1.28598	8.56e-05
LOC_Os07g35700	TKL_IRAK_DUF26-lc.4 - DUF26 kinases have homology to DUF26 containing loci, expressed	2.91183	2.64e-11
LOC_Os07g35730	TKL_IRAK_DUF26-lc.23 - DUF26 kinases have homology to DUF26 containing loci, expressed	2.74963	0.0306723
LOC_Os07g35750	TKL_IRAK_DUF26-ld.3 - DUF26 kinases have homology to DUF26 containing loci, expressed	3.16983	4.3e-73
LOC_Os07g35790	TKL_IRAK_DUF26-ld.5 - DUF26 kinases have homology to DUF26 containing loci, expressed	1.81378	2.55e-27
LOC_Os07g35810	TKL_IRAK_DUF26-ld.6 - DUF26 kinases have homology to DUF26 containing loci, expressed	1.06087	3.85e-08
LOC_Os07g35860	plastocyanin-like domain containing protein, putative, expressed	-2.41034	6.21e-07
LOC_Os07g35960	expressed protein	-6.14854	6.43e-60
LOC_Os07g35979	expressed protein	-2.59427	4.68e-10
LOC_Os07g35985	expressed protein	-4.76529	1.75e-31
LOC_Os07g36080	oxygen evolving enhancer protein 3 domain containing protein, expressed	3.16646	4.52e-60
LOC_Os07g36250	peptide chain release factor protein, putative, expressed	-2.70547	5.95e-21
LOC_Os07g36430	expressed protein	-2.17553	8.72e-08
LOC_Os07g36500	Core histone H2A/H2B/H3/H4 domain containing protein, putative, expressed	1.11856	1.02e-10
LOC_Os07g36560	transferase family protein, putative, expressed	-3.55035	0.0291168
LOC_Os07g36610	CSLF9 - cellulose synthase-like family F; beta1,3;1,4 glucan synthase, expressed	-1.32073	0.00147627
LOC_Os07g36870	OsFBX252 - F-box domain containing protein, expressed	1.44658	0.000379932
LOC_Os07g37010	cyclin, putative, expressed	-1.2737	0.00854205
LOC_Os07g37030	cytochrome b6-f complex iron-sulfur subunit, chloroplast precursor, putative, expressed	3.34226	1.2e-31
LOC_Os07g37045	expressed protein	2.88006	0.00648327
LOC_Os07g37070	conserved hypothetical protein	-7.45323	1.78e-09
LOC_Os07g37110	nucleoside transporter, putative, expressed	1.34653	0.000160402
LOC_Os07g37130	FUR1, putative, expressed	0.80644	0.000519726
LOC_Os07g37156	expressed protein	-1.81375	0.0253911
LOC_Os07g37180	ABC1 family domain containing protein, putative, expressed	-1.11392	5.47e-08
LOC_Os07g37240	chlorophyll A-B binding protein, putative, expressed	4.29573	2.8e-118
LOC_Os07g37250	THYLAKOID FORMATION1, chloroplast precursor, putative, expressed	1.31796	2.87e-12
LOC_Os07g37270	MSP domain containing protein, putative, expressed	0.638746	0.00268815
LOC_Os07g37310	uncharacterized secreted protein, putative, expressed	-1.24126	0.0313378
LOC_Os07g37320	transporter family protein, putative, expressed	-0.99216	1.67e-08
LOC_Os07g37330	hypothetical protein	-4.54061	0.00804504
LOC_Os07g37350	armadillo/beta-catenin repeat family protein, putative, expressed	-1.17729	0.000565167
LOC_Os07g37400	OsFBX257 - F-box domain containing protein, expressed	-1.64542	4.83e-06
LOC_Os07g37420	versicolorin reductase, putative, expressed	-1.19137	0.0317548
LOC_Os07g37454	urate anion exchanger, putative, expressed	-1.67428	0.000376417
LOC_Os07g37480	expressed protein	3.44416	1.54e-11
LOC_Os07g37510	organic cation transporter-related, putative, expressed	-1.312	0.0201001
LOC_Os07g37550	chlorophyll A-B binding protein, putative, expressed	4.33055	7.48e-109
LOC_Os07g37640	IKI3 family protein, expressed	0.809806	6.14e-05
LOC_Os07g37650	GTPase-activating protein, putative, expressed	0.969798	1.37e-07
LOC_Os07g37730	NADH-ubiquinone oxidoreductase, mitochondrial precursor, putative, expressed	-0.644642	0.00216717
LOC_Os07g37950	expressed protein	6.72561	1.42e-07
LOC_Os07g38050	expressed protein	-4.36973	0.0103965
LOC_Os07g38070	protein kinase, putative, expressed	-0.861605	9.76e-05
LOC_Os07g38130	polygalacturonase inhibitor 1 precursor, putative, expressed	-1.62578	2.86e-13
LOC_Os07g38230	expressed protein	1.57353	0.000199518
LOC_Os07g38280	insulin-degrading enzyme, putative, expressed	0.742462	0.00274475
LOC_Os07g38490	GDP-fucose protein-O-fucosyltransferase 2, putative, expressed	-0.699913	0.000439145
LOC_Os07g38550	expressed protein	-1.34723	0.00228262
LOC_Os07g38650	ubiquitin-like protein SMT3, putative, expressed	5.05983	5e-11
LOC_Os07g38730	tubulin/FtsZ domain containing protein, putative, expressed	-0.652499	0.00398301
LOC_Os07g38750	AP2 domain containing protein, expressed	-1.72913	0.000683117
LOC_Os07g38790	beta-hexosaminidase precursor, putative, expressed	-2.90278	2.77e-07
LOC_Os07g38800	lectin-like receptor kinase, putative, expressed	0.693019	0.0425414
LOC_Os07g38840	expressed protein	-1.85299	7.87e-29
LOC_Os07g38890	OsGH3.9 - Probable indole-3-acetic acid-amido synthetase, expressed	-2.29455	7.52e-09
LOC_Os07g38960	chlorophyll A-B binding protein, putative, expressed	4.31282	4.75e-121
LOC_Os07g39090	pentatricopeptide repeat domain containing protein, putative, expressed	0.763566	0.000465989
LOC_Os07g39114	expressed protein	2.02316	0.000150095
LOC_Os07g39270	polyprenyl synthetase, putative, expressed	2.26558	2.78e-28
LOC_Os07g39360	transporter family protein, putative, expressed	-3.18469	8.31e-11
LOC_Os07g39400	polyol transporter 5, putative, expressed	0.924139	1.25e-07
LOC_Os07g39430	mTERF family protein, expressed	0.887439	0.00583229
LOC_Os07g39520	STE_PAK_Ste20_Slob_Wnk.5 - STE kinases include homologs to sterile 7, sterile 11 and sterile 20 from yeast, expressed	-1.09418	1.84e-08
LOC_Os07g39530	BTBN16 - Bric-a-Brac, Tramtrack, Broad Complex BTB domain with non-phototropic hypocotyl 3 NPH3 domain, expressed	-1.29515	5.16e-15
LOC_Os07g39680	UV-induced protein uvi15, putative, expressed	-0.951987	6.64e-05
LOC_Os07g39720	expressed protein	1.84517	5.7e-10
LOC_Os07g39870	eukaryotic peptide chain release factor subunit 1-1, putative, expressed	0.89534	6.67e-05
LOC_Os07g39890	expressed protein	-0.844966	0.0149611
LOC_Os07g39900	interferon-related developmental regulator, putative, expressed	-1.18963	2.42e-07
LOC_Os07g39920	formin, putative, expressed	-0.820608	7.04e-06
LOC_Os07g39940	helix-loop-helix DNA-binding domain containing protein, expressed	-2.20577	3.99e-07
LOC_Os07g39980	GA22009-PA, putative, expressed	1.21333	0.0297111
LOC_Os07g40000	DUF260 domain containing protein, putative, expressed	0.657044	0.0361511
LOC_Os07g40220	expressed protein	2.44415	2.58e-13
LOC_Os07g40250	sex determination protein tasselseed-2, putative, expressed	-1.77401	9.5e-05
LOC_Os07g40290	OsGH3.8 - Probable indole-3-acetic acid-amido synthetase, expressed	-2.17829	5.86e-23
LOC_Os07g40300	ZOS7-10 - C2H2 zinc finger protein, expressed	2.17684	8.54e-09
LOC_Os07g40320	vesicle transport protein GOT1B, putative, expressed	-1.17976	0.00833577
LOC_Os07g40380	expressed protein	2.0198	0.0158691
LOC_Os07g40620	saccharopine dehydrogenase, putative, expressed	-2.10964	2.73e-24
LOC_Os07g40630	BRASSINOSTEROID INSENSITIVE 1 precursor, putative, expressed	0.797213	0.000475065
LOC_Os07g40670	expressed protein	-2.743	0.0216771
LOC_Os07g40730	SNF2 domain-containing protein, putative, expressed	-0.753426	0.000119503
LOC_Os07g40780	ZOS7-11 - C2H2 zinc finger protein, expressed	-0.924178	0.0371301
LOC_Os07g40820	PPR repeat domain containing protein, putative, expressed	0.927603	0.0168586
LOC_Os07g40850	retrotransposon protein, putative, unclassified, expressed	-3.89544	1.98e-98
LOC_Os07g40860	retrotransposon protein, putative, unclassified, expressed	-2.37411	1.08e-39
LOC_Os07g40870	igA FC receptor precursor, putative, expressed	-2.11485	1.03e-36
LOC_Os07g40890	igA FC receptor precursor, putative, expressed	-1.66964	2.16e-18
LOC_Os07g40910	expressed protein	-3.10687	7.12e-32
LOC_Os07g40920	APO, putative, expressed	-1.11865	0.0265468
LOC_Os07g40986	NAD dependent epimerase/dehydratase family protein, putative, expressed	-1.80863	1.61e-16
LOC_Os07g41050	NAD dependent epimerase/dehydratase family protein, putative, expressed	-1.47278	7.56e-06
LOC_Os07g41060	dihydroflavonol-4-reductase, putative, expressed	10.5114	5.07e-31
LOC_Os07g41070	NAD dependent epimerase/dehydratase family protein, putative, expressed	2.05271	1.45e-05
LOC_Os07g41120	RNA recognition motif containing protein, putative, expressed	1.00426	0.0135996
LOC_Os07g41180	RNA-binding protein-like, putative, expressed	1.01989	9.6e-08
LOC_Os07g41320	COBRA-like protein precursor, putative, expressed	-1.00466	0.0282227
LOC_Os07g41340	B12D protein, putative, expressed	1.71728	1.33e-06
LOC_Os07g41350	B12D protein, putative, expressed	1.78076	0.00270229
LOC_Os07g41360	alpha-1,4-glucan-protein synthase, putative, expressed	-0.900017	0.000165512
LOC_Os07g41400	EGG APPARATUS-1, putative, expressed	-1.33775	0.0166779
LOC_Os07g41460	sulfotransferase domain containing protein, expressed	-1.6685	0.00149385
LOC_Os07g41564	DEAD/DEAH box helicase domain protein, putative, expressed	0.646392	0.000241601
LOC_Os07g41590	gibberellin receptor GID1L2, putative, expressed	-1.51936	0.0103571
LOC_Os07g41600	proline-rich protein, putative, expressed	-1.17502	6.26e-12
LOC_Os07g41630	expressed protein	2.10583	5.86e-10
LOC_Os07g41660	expressed protein	-2.41519	7.75e-10
LOC_Os07g41720	nuclear transcription factor Y subunit, putative, expressed	-0.681479	0.00220919
LOC_Os07g41820	stress responsive A/B Barrel domain containing protein, expressed	-0.669394	0.00324965
LOC_Os07g41840	expressed protein	-6.20013	2.7e-05
LOC_Os07g41890	DC1 domain-containing protein, putative, expressed	-4.17358	0.0215296
LOC_Os07g42040	DC1 domain-containing protein, putative, expressed	-4.92117	0.046996
LOC_Os07g42070	DC1 domain-containing protein, putative, expressed	-10.3082	2.6e-32
LOC_Os07g42080	expressed protein	0.612714	0.00178609
LOC_Os07g42104	expressed protein	2.0467	9.76e-08
LOC_Os07g42200	tyrosine protein kinase domain containing protein, putative, expressed	-0.63177	0.000297027
LOC_Os07g42250	strictosidine synthase, putative, expressed	1.96036	2.38e-10
LOC_Os07g42324	expressed protein	-2.12069	2.91e-07
LOC_Os07g42420	3-oxoacyl-synthase, putative, expressed	-1.17756	2.45e-12
LOC_Os07g42510	AP2 domain containing protein, expressed	0.640128	0.0119996
LOC_Os07g42626	STRUBBELIG-RECEPTOR FAMILY 6 precursor, putative, expressed	-1.44891	3.3e-15
LOC_Os07g42640	FYVE zinc finger family protein, expressed	0.639022	0.0101589
LOC_Os07g42700	paramyosin, putative, expressed	0.609774	0.001008
LOC_Os07g42730	EF hand family protein, expressed	1.06671	0.00641389
LOC_Os07g42750	DDT domain containing protein, putative, expressed	1.27703	3.05e-14
LOC_Os07g42960	phospho-2-dehydro-3-deoxyheptonate aldolase, chloroplast precursor, putative, expressed	-1.28731	8.31e-19
LOC_Os07g43070	expressed protein	-0.703963	0.00145127
LOC_Os07g43140	VQ domain containing protein, putative, expressed	-2.61955	5.26e-07
LOC_Os07g43316	SAP domain-containing protein, putative, expressed	1.08043	2.57e-10
LOC_Os07g43390	4-alpha-glucanotransferase, chloroplast precursor, putative, expressed	-1.04241	8.34e-06
LOC_Os07g43460	sphingolipid C4-hydroxylase SUR2, putative, expressed	-0.619068	0.00223247
LOC_Os07g43470	GTP-binding protein, putative, expressed	0.658566	0.00471133
LOC_Os07g43510	40S ribosomal protein S9, putative, expressed	0.742897	0.0109832
LOC_Os07g43560	TKL_IRAK_DUF26-lc.24 - DUF26 kinases have homology to DUF26 containing loci, expressed	1.84003	0.000307197
LOC_Os07g43580	MYB family transcription factor, putative, expressed	2.71484	0.0350208
LOC_Os07g43600	ribonuclease T2 family domain containing protein, expressed	-3.91746	1.45e-09
LOC_Os07g43670	ribonuclease T2 family domain containing protein, expressed	-2.34609	1.76e-25
LOC_Os07g43700	lactate/malate dehydrogenase, putative, expressed	3.51617	3.28e-14
LOC_Os07g43730	transcription elongation factor 1, putative, expressed	0.613501	0.00165896
LOC_Os07g43740	zinc finger, C3HC4 type domain containing protein, expressed	2.28432	0.000176675
LOC_Os07g43810	RNA recognition motif containing protein, putative, expressed	0.736772	0.000318452
LOC_Os07g43970	calmodulin-binding protein, putative, expressed	-2.01173	8.97e-05
LOC_Os07g43990	expressed protein	-0.698539	0.000441619
LOC_Os07g44010	expressed protein	-1.29457	0.0200772
LOC_Os07g44090	myb-related protein Hv33, putative, expressed	-1.07266	0.0176023
LOC_Os07g44110	cytochrome P450 72A1, putative, expressed	0.737387	3.11e-05
LOC_Os07g44130	cytochrome P450 72A1, putative, expressed	1.04159	1.75e-09
LOC_Os07g44140	cytochrome P450 72A1, putative, expressed	-1.42876	9.48e-10
LOC_Os07g44180	OsRCI2-10 - Hydrophobic protein LTI6A, expressed	-0.809611	2.65e-05
LOC_Os07g44230	ribosomal protein L7Ae/L30e/S12e/Gadd45 family protein, putative, expressed	0.853919	9.61e-07
LOC_Os07g44260	dirigent, putative, expressed	-3.44326	0.00022851
LOC_Os07g44280	dirigent, putative, expressed	-1.80357	2.27e-17
LOC_Os07g44290	CAMK_KIN1/SNF1/Nim1_like.29 - CAMK includes calcium/calmodulin depedent protein kinases, expressed	0.676473	0.00044096
LOC_Os07g44330	kinase, putative, expressed	1.00375	2.62e-08
LOC_Os07g44360	serine/threonine-protein kinase Haspin, putative, expressed	-1.42362	2.58e-05
LOC_Os07g44370	dirigent, putative, expressed	-3.28021	2.47e-09
LOC_Os07g44380	dirigent, putative, expressed	-2.41722	1.44e-06
LOC_Os07g44410	WD40-like Beta Propeller Repeat family protein, expressed	-1.58836	1.47e-14
LOC_Os07g44460	peroxidase precursor, putative, expressed	-2.35261	1.59e-13
LOC_Os07g44480	peroxidase, putative, expressed	-2.74584	1.06e-07
LOC_Os07g44550	peroxidase precursor, putative, expressed	-2.54274	1.23e-34
LOC_Os07g44590	peroxidase precursor, putative, expressed	-1.69108	0.000246401
LOC_Os07g44730	expressed protein	0.745494	2.02e-05
LOC_Os07g44830	proline-rich family protein, putative, expressed	2.19202	4.64e-09
LOC_Os07g44890	gibberellin receptor GID1L2, putative, expressed	1.02555	0.0080522
LOC_Os07g44970	XPA-binding protein 2, putative, expressed	1.06035	9.47e-07
LOC_Os07g45060	uncharacterized GPI-anchored protein At5g19240 precursor, putative, expressed	-1.37916	1.78e-10
LOC_Os07g45070	FAT domain-containing protein, putative, expressed	0.758747	0.00175323
LOC_Os07g45074	FAT domain-containing protein, putative, expressed	0.813298	0.000191171
LOC_Os07g45100	endonuclease/exonuclease/phosphatase family domain containing protein, expressed	-0.986602	0.000285418
LOC_Os07g45210	expressed protein	2.02663	5.71e-06
LOC_Os07g45260	glycosyl transferase 8 domain containing protein, putative, expressed	-2.50928	8.3e-06
LOC_Os07g45370	expressed protein	-0.937395	0.0182023
LOC_Os07g45490	expressed protein	-1.42115	3.16e-16
LOC_Os07g45510	expressed protein	-2.28094	0.00255773
LOC_Os07g45550	expressed protein	1.21443	2.81e-13
LOC_Os07g45570	expressed protein	1.12409	1.63e-06
LOC_Os07g45760	expressed protein	-8.61957	4.21e-23
LOC_Os07g46030	expressed protein	0.935506	6.14e-07
LOC_Os07g46060	expressed protein	1.16697	0.0308864
LOC_Os07g46190	pectinesterase, putative, expressed	-3.83764	0.0413941
LOC_Os07g46350	OsSCP40 - Putative Serine Carboxypeptidase homologue, expressed	-1.51213	3.38e-19
LOC_Os07g46370	WD domain, G-beta repeat domain containing protein, expressed	0.628977	0.00310828
LOC_Os07g46480	eukaryotic aspartyl protease domain containing protein, expressed	-2.11423	0.00257647
LOC_Os07g46490	phosphatidylinositol-4-phosphate 5-kinase, putative, expressed	1.15658	0.000100364
LOC_Os07g46550	annexin, putative, expressed	-2.00928	0.000283124
LOC_Os07g46700	zinc finger, RING-type, putative, expressed	0.63322	0.00421078
LOC_Os07g46720	nucleolar protein 5A, putative, expressed	0.629661	0.00115496
LOC_Os07g46750	elongation factor protein, putative, expressed	-0.667411	0.000990633
LOC_Os07g46780	tyrosine-specific transport protein, putative, expressed	2.54751	0.000552774
LOC_Os07g46790	4-alpha-glucanotransferase, putative, expressed	-0.849581	0.000185996
LOC_Os07g46820	CUG-BP- and ETR-3-like factor 5, putative, expressed	0.958977	0.0063161
LOC_Os07g46830	sex determination protein tasselseed-2, putative, expressed	0.765449	0.000729529
LOC_Os07g46846	sex determination protein tasselseed-2, putative, expressed	5.54774	5.85e-101
LOC_Os07g46870	sex determination protein tasselseed-2, putative, expressed	1.84863	0.000772207
LOC_Os07g46910	sex determination protein tasselseed-2, putative, expressed	-1.59674	4.28e-21
LOC_Os07g46940	sex determination protein tasselseed-2, putative, expressed	-1.26954	0.000929417
LOC_Os07g47140	CCT/B-box zinc finger protein, putative, expressed	-2.12546	1.48e-05
LOC_Os07g47210	GDSL-like lipase/acylhydrolase, putative, expressed	-1.97458	1.85e-28
LOC_Os07g47250	lipase precursor, putative, expressed	-2.04929	2.18e-24
LOC_Os07g47450	flowering promoting factor-like 1, putative, expressed	-3.30874	4.13e-19
LOC_Os07g47490	OsGH3.11 - Probable indole-3-acetic acid-amido synthetase, expressed	-0.957945	4.91e-08
LOC_Os07g47570	expressed protein	-0.729206	0.00238832
LOC_Os07g47580	ribosomal protein, putative, expressed	1.10987	1.28e-06
LOC_Os07g47640	ultraviolet-B-repressible protein, putative, expressed	3.14554	2.82e-15
LOC_Os07g47700	NAD dependent epimerase/dehydratase family domain containing protein, expressed	-0.732715	0.0030981
LOC_Os07g47750	POEI49 - Pollen Ole e I allergen and extensin family protein precursor, expressed	-1.04648	7.6e-10
LOC_Os07g47830	pectinesterase, putative, expressed	-2.20321	1.27e-08
LOC_Os07g47940	expressed protein	-1.1355	0.0495612
LOC_Os07g47950	expressed protein	-1.77943	0.012461
LOC_Os07g47960	basic helix-loop-helix domain containing protein, expressed	-1.6756	3.1e-06
LOC_Os07g47970	expressed protein	-0.71867	0.0266532
LOC_Os07g47990	peroxidase precursor, putative, expressed	-1.57631	9.08e-13
LOC_Os07g48010	peroxidase precursor, putative, expressed	-2.63356	1.15e-06
LOC_Os07g48020	peroxidase precursor, putative, expressed	-1.80333	2.12e-21
LOC_Os07g48060	peroxidase precursor, putative, expressed	-0.870417	4.3e-07
LOC_Os07g48080	expressed protein	-1.04589	0.0352398
LOC_Os07g48090	CAMK_KIN1/SNF1/Nim1_like.30 - CAMK includes calcium/calmodulin depedent protein kinases, expressed	-1.01564	8.98e-06
LOC_Os07g48140	ATOFP17/OFP17, putative, expressed	-1.94362	9.3e-06
LOC_Os07g48150	DUF623 domain containing protein, expressed	-2.16127	5.25e-10
LOC_Os07g48160	alpha-galactosidase precursor, putative, expressed	-1.03044	1.89e-06
LOC_Os07g48170	nucleotidyltransferase, putative, expressed	-1.9663	0.00105131
LOC_Os07g48260	WRKY47, expressed	-0.694799	0.000141836
LOC_Os07g48300	eukaryotic translation initiation factor 2 subunit beta, putative, expressed	0.977537	2.58e-05
LOC_Os07g48390	proline-rich protein, putative, expressed	-1.74278	3.48e-18
LOC_Os07g48450	no apical meristem protein, putative, expressed	0.647671	0.00147485
LOC_Os07g48460	stress responsive protein, putative, expressed	-1.81805	1.59e-19
LOC_Os07g48490	stress responsive protein, putative, expressed	-0.659232	0.00494011
LOC_Os07g48500	stress responsive protein, putative, expressed	-2.17718	3.87e-35
LOC_Os07g48550	no apical meristem protein, putative, expressed	-1.57836	1.79e-12
LOC_Os07g48570	expressed protein	0.742286	0.000148873
LOC_Os07g48690	DUF630/DUF632 domains containing protein, putative, expressed	-0.846004	0.000380558
LOC_Os07g48710	VQ domain containing protein, putative, expressed	-1.81836	0.00059191
LOC_Os07g48760	CAMK_KIN1/SNF1/Nim1_like.32 - CAMK includes calcium/calmodulin depedent protein kinases, expressed	-1.18456	1.27e-11
LOC_Os07g48810	parvulin-type peptidyl prolyl cis/trans isomerase, putative, expressed	-1.21723	9.45e-13
LOC_Os07g48830	glycosyl transferase 8 domain containing protein, putative, expressed	-2.39336	0.00272127
LOC_Os07g48900	expressed protein	-3.1874	0.00141488
LOC_Os07g48980	nicotianamine synthase, putative, expressed	-1.06521	2.39e-09
LOC_Os07g49000	DNAJ heat shock N-terminal domain-containing protein, putative, expressed	-1.29871	2.9e-05
LOC_Os07g49020	expressed protein	-1.11863	0.0287168
LOC_Os07g49120	sex determination protein tasselseed-2, putative, expressed	-1.07299	0.029463
LOC_Os07g49140	expressed protein	-1.74682	0.000181555
LOC_Os07g49240	MRH1, putative, expressed	-1.03587	0.00143175
LOC_Os07g49270	AMP deaminase, putative, expressed	-1.58531	1.65e-13
LOC_Os07g49280	PMR5, putative, expressed	-0.938927	2.81e-05
LOC_Os07g49310	omega-3 fatty acid desaturase, chloroplast precursor, putative, expressed	-1.26984	0.00216244
LOC_Os07g49320	HEAT repeat family protein, putative, expressed	0.585667	0.0168659
LOC_Os07g49360	peroxidase precursor, putative, expressed	1.17362	1.93e-06
LOC_Os07g49460	response regulator receiver domain containing protein, expressed	0.664681	0.00665282
LOC_Os07g49540	expressed protein	1.18362	0.0288756
LOC_Os08g01010	hypothetical protein	-4.34812	0.027417
LOC_Os08g01030	metal cation transporter, putative, expressed	-0.733031	0.0353151
LOC_Os08g01090	B3 DNA binding domain containing protein, expressed	0.585058	0.00101838
LOC_Os08g01120	sulfate transporter, putative, expressed	0.610851	0.015871
LOC_Os08g01150	DTA2, putative, expressed	-1.10355	4.12e-07
LOC_Os08g01160	membrane associated DUF588 domain containing protein, putative, expressed	-1.55412	0.00477552
LOC_Os08g01260	VQ domain containing protein, putative, expressed	-1.25271	0.0273972
LOC_Os08g01270	protein kinase family protein, putative, expressed	1.20907	2.32e-09
LOC_Os08g01380	2Fe-2S iron-sulfur cluster binding domain containing protein, expressed	3.80147	1.81e-52
LOC_Os08g01410	phosphate/phosphoenolpyruvate translocator-related protein, putative, expressed	-0.921444	1.39e-06
LOC_Os08g01450	cytochrome P450, putative, expressed	3.70346	1.36e-58
LOC_Os08g01480	cytochrome P450, putative, expressed	1.84626	2.48e-16
LOC_Os08g01510	cytochrome P450, putative, expressed	0.888533	0.0159909
LOC_Os08g01520	cytochrome P450, putative, expressed	-2.80083	6.73e-09
LOC_Os08g01530	expressed protein	-2.22299	4.05e-05
LOC_Os08g01670	invertase/pectin methylesterase inhibitor family protein, putative, expressed	1.44968	3.97e-14
LOC_Os08g01710	GLTP domain containing protein, putative, expressed	1.44671	6.54e-12
LOC_Os08g01810	matrix attachment region binding protein, putative, expressed	-4.97261	3.11e-28
LOC_Os08g01830	TKL_IRAK_CR4L.6 - The CR4L subfamily has homology with Crinkly4, expressed	-2.12451	2.8e-16
LOC_Os08g01950	transferase family protein, putative, expressed	-1.04107	1.37e-08
LOC_Os08g01960	transferase family protein, putative, expressed	-0.848245	0.019922
LOC_Os08g01980	transferase family protein, putative, expressed	-2.04364	2.01e-05
LOC_Os08g02020	transferase family protein, putative, expressed	1.14511	0.037409
LOC_Os08g02030	transferase family protein, putative, expressed	1.24246	0.0150514
LOC_Os08g02210	expressed protein	6.38022	2.74e-33
LOC_Os08g02230	FAD-binding and arabino-lactone oxidase domains containing protein, putative, expressed	1.2416	7.14e-13
LOC_Os08g02250	IQ calmodulin-binding motif domain containing protein, expressed	-1.96835	2.52e-07
LOC_Os08g02354	expressed protein	0.769796	0.000429745
LOC_Os08g02370	galactosyltransferase family protein, putative, expressed	-0.666158	0.037902
LOC_Os08g02420	OsCML7 - Calmodulin-related calcium sensor protein, expressed	-0.674025	0.00102363
LOC_Os08g02440	expressed protein	-1.16623	0.00133387
LOC_Os08g02490	AT hook motif domain containing protein, expressed	-0.647689	0.00905161
LOC_Os08g02630	photosystem II core complex proteins psbY, chloroplast precursor, putative, expressed	3.33462	1.67e-13
LOC_Os08g02670	ATP binding protein, putative, expressed	1.21204	1.31e-12
LOC_Os08g02700	fructose-bisphospate aldolase isozyme, putative, expressed	1.81264	1.94e-25
LOC_Os08g02850	zinc finger family protein, putative, expressed	0.975839	3.37e-06
LOC_Os08g02870	expressed protein	4.18486	0.0412643
LOC_Os08g02904	expressed protein	0.650827	0.00864166
LOC_Os08g02909	expressed protein	-5.02112	0.00403799
LOC_Os08g02950	expressed protein	1.13943	0.000282541
LOC_Os08g03002	lectin-like receptor kinase 1, putative, expressed	-4.90987	3.24e-16
LOC_Os08g03070	lectin-like receptor kinase 1, putative, expressed	-0.952467	0.00844748
LOC_Os08g03090	lectin-like receptor kinase 1, putative, expressed	4.0466	2.78e-10
LOC_Os08g03100	receptor like protein kinase, putative, expressed	6.5193	7.58e-09
LOC_Os08g03150	receptor like protein kinase, putative, expressed	-2.03475	0.000510163
LOC_Os08g03170	lectin-like receptor kinase 1, putative, expressed	1.94903	5.08e-08
LOC_Os08g03240	lectin-like receptor kinase 1, putative, expressed	-3.38321	4.8e-09
LOC_Os08g03270	zinc finger family protein, putative, expressed	-4.61068	0.0016283
LOC_Os08g03290	glyceraldehyde-3-phosphate dehydrogenase, putative, expressed	-1.00844	2.3e-30
LOC_Os08g03310	zinc finger family protein, putative, expressed	3.32481	1.86e-12
LOC_Os08g03390	pre-mRNA-splicing factor SLU7, putative, expressed	1.4464	5.07e-12
LOC_Os08g03400	expressed protein	0.878215	0.0247136
LOC_Os08g03450	ribosomal protein L37, putative, expressed	0.628796	0.0140486
LOC_Os08g03579	expressed protein	0.896224	2.15e-08
LOC_Os08g03600	expressed protein	-0.640124	0.0401423
LOC_Os08g03610	LSD1 zinc finger domain containing protein, expressed	1.16317	0.0393678
LOC_Os08g03630	acyl-activating enzyme 14, putative, expressed	2.95926	3.76e-08
LOC_Os08g03990	expressed protein	0.608769	0.00103848
LOC_Os08g04310	plastocyanin-like domain containing protein, putative, expressed	1.20556	0.0324488
LOC_Os08g04340	plastocyanin-like domain containing protein, putative, expressed	-0.985386	1.09e-07
LOC_Os08g04350	plastocyanin-like domain containing protein, putative, expressed	-1.4743	1.23e-07
LOC_Os08g04360	plastocyanin-like domain containing protein, putative, expressed	-3.37661	5.61e-19
LOC_Os08g04370	plastocyanin-like domain containing protein, putative, expressed	-2.47065	0.000875777
LOC_Os08g04440	RNA recognition motif containing protein, putative, expressed	1.00371	8.13e-06
LOC_Os08g04450	DAG protein, chloroplast precursor, putative, expressed	1.15482	2.12e-10
LOC_Os08g04460	NADPH-dependent FMN reductase domain containing protein, expressed	-1.70344	4.33e-14
LOC_Os08g04540	decarboxylase, putative, expressed	-1.17508	9.44e-10
LOC_Os08g04560	decarboxylase, putative, expressed	-2.96693	2.67e-54
LOC_Os08g04580	csAtPR5, putative, expressed	7.7759	2e-42
LOC_Os08g04630	external NADH-ubiquinone oxidoreductase 1, mitochondrial precursor, putative, expressed	-0.596827	0.0122261
LOC_Os08g04780	amine oxidase, putative, expressed	1.12262	3.3e-09
LOC_Os08g04800	triacylglycerol lipase like protein, putative, expressed	-2.68043	8.1e-07
LOC_Os08g05280	oxidoreductase family, NAD-binding Rossmann fold containing protein, expressed	-0.926855	4.29e-07
LOC_Os08g05290	receptor-like protein kinase 5 precursor, putative, expressed	-1.62416	0.00228854
LOC_Os08g05510	MYB family transcription factor, putative, expressed	1.02529	1.3e-06
LOC_Os08g05580	aquaporin protein, putative, expressed	-3.97511	3.62e-34
LOC_Os08g05620	cytochrome P450, putative, expressed	1.30663	0.00471133
LOC_Os08g05690	ABC transporter, ATP-binding protein, putative, expressed	-2.13554	4.6e-28
LOC_Os08g05770	expressed protein	-2.17178	2.28e-06
LOC_Os08g05780	expressed protein	-3.12693	2.75e-14
LOC_Os08g05820	monocopper oxidase, putative, expressed	-1.53448	0.00165431
LOC_Os08g05830	transaldolase, putative, expressed	-0.644524	0.0117906
LOC_Os08g05880	Brix domain containing protein, putative, expressed	0.61932	0.00564259
LOC_Os08g05970	expressed protein	-1.31826	0.0171599
LOC_Os08g05980	expressed protein	-1.62012	4.39e-08
LOC_Os08g06010	transporter, major facilitator family, putative, expressed	-0.9836	3.42e-06
LOC_Os08g06040	60S ribosomal protein L34, putative, expressed	0.644385	0.0116283
LOC_Os08g06100	O-methyltransferase, putative, expressed	-0.90316	3.31e-10
LOC_Os08g06140	no apical meristem protein, putative, expressed	-0.634576	0.00499977
LOC_Os08g06170	berberine and berberine like domain containing protein, expressed	-1.13334	0.00439017
LOC_Os08g06190	berberine and berberine like domain containing protein, expressed	-0.702192	0.00489112
LOC_Os08g06280	LSD1 zinc finger domain containing protein, expressed	0.616637	0.00460046
LOC_Os08g06380	CSLF6 - cellulose synthase-like family F; beta1,3;1,4 glucan synthase, expressed	-1.16166	7.08e-07
LOC_Os08g06530	rubredoxin family protein, putative, expressed	1.99142	0.000306628
LOC_Os08g06540	expressed protein	-1.24872	0.000693959
LOC_Os08g06620	DNA polymerase delta subunit 4 family, putative, expressed	-1.52375	0.000260331
LOC_Os08g06630	RNA polymerase sigma factor, putative, expressed	1.48281	7.91e-18
LOC_Os08g06659	expressed protein	-4.82831	0.0384069
LOC_Os08g07040	plant protein of unknown function domain containing protein, expressed	-2.33292	0.000617351
LOC_Os08g07080	terpene synthase, putative, expressed	-3.11341	0.0021769
LOC_Os08g07180	cytokinin-O-glucosyltransferase 2, putative, expressed	-3.30272	0.00338838
LOC_Os08g07200	UDP-glucoronosyl/UDP-glucosyl transferase, putative, expressed	-2.74625	9.45e-13
LOC_Os08g07290	HEAT repeat family protein, putative, expressed	0.809854	2.67e-05
LOC_Os08g07320	expressed protein	1.17592	0.00519292
LOC_Os08g07330	RGH1A, putative, expressed	0.976581	2e-08
LOC_Os08g07400	cullin, putative, expressed	0.797522	0.000170964
LOC_Os08g07480	DNA-directed RNA polymerase subunit, putative, expressed	3.46364	0.00494011
LOC_Os08g07490	expressed protein	0.864162	7.76e-06
LOC_Os08g07660	expressed protein	-1.5356	0.0115189
LOC_Os08g07740	histone-like transcription factor and archaeal histone, putative, expressed	-1.97725	0.0399123
LOC_Os08g07774	disease resistance protein RPM1, putative, expressed	1.32253	1.72e-15
LOC_Os08g07840	PolI-like DNA polymerase, putative, expressed	0.69054	0.000253983
LOC_Os08g07880	phosphopantothenate--cysteine ligase, putative, expressed	0.876941	4.02e-06
LOC_Os08g07890	NB-ARC domain containing protein, expressed	0.801949	0.000730483
LOC_Os08g07940	disease resistance protein RPM1, putative, expressed	1.21433	0.000296112
LOC_Os08g08084	expressed protein	1.47099	0.00767499
LOC_Os08g08120	B-box zinc finger family protein, putative, expressed	0.702066	0.0119727
LOC_Os08g08130	transposon protein, putative, Pong sub-class, expressed	1.55191	0.00139756
LOC_Os08g08430	expressed protein	1.19769	0.0122489
LOC_Os08g08500	reductase, putative, expressed	1.37476	6.56e-05
LOC_Os08g08592	expressed protein	-4.75641	1.03e-85
LOC_Os08g08655	expressed protein	-1.93473	5.83e-06
LOC_Os08g08690	expressed protein	-1.16668	0.000161492
LOC_Os08g08700	ubiquitin family protein, putative, expressed	-1.1378	0.042828
LOC_Os08g08830	expressed protein	0.631235	0.0124284
LOC_Os08g08840	phosphate/phosphate translocator, putative, expressed	-0.861479	1.13e-09
LOC_Os08g08960	Cupin domain containing protein, expressed	-1.9084	5.81e-16
LOC_Os08g08980	cupin domain containing protein, expressed	-0.803056	3.08e-06
LOC_Os08g09000	Cupin domain containing protein, expressed	2.31529	1.45e-39
LOC_Os08g09010	Cupin domain containing protein, expressed	0.930473	9.2e-05
LOC_Os08g09020	Cupin domain containing protein, expressed	2.07812	1.04e-16
LOC_Os08g09040	Cupin domain containing protein, expressed	-0.612387	0.00159298
LOC_Os08g09060	Cupin domain containing protein, expressed	-1.50637	4.03e-12
LOC_Os08g09170	expressed protein	-1.29123	0.0115342
LOC_Os08g09250	glyoxalase family protein, putative, expressed	-1.16039	5.43e-18
LOC_Os08g09270	pentatricopeptide, putative, expressed	2.75478	7.62e-53
LOC_Os08g09350	gar2, putative, expressed	0.603582	0.0193742
LOC_Os08g09720	OsFBX272 - F-box domain containing protein, expressed	-1.69368	0.000116587
LOC_Os08g09760	OsFBX275 - F-box domain containing protein, expressed	1.2388	0.00041999
LOC_Os08g09790	expressed protein	0.968999	0.0339208
LOC_Os08g09840	WRKY117, expressed	0.660992	0.00417692
LOC_Os08g09930	expressed protein	0.977768	0.0168659
LOC_Os08g10020	photosystem II 10 kDa polypeptide, chloroplast precursor, putative, expressed	4.65053	1.98e-129
LOC_Os08g10100	expressed protein	-0.703332	0.0437468
LOC_Os08g10150	SHR5-receptor-like kinase, putative, expressed	1.86748	5.86e-29
LOC_Os08g10250	SHR5-receptor-like kinase, putative, expressed	1.84458	9.01e-22
LOC_Os08g10304	expressed protein	5.35933	0.0138196
LOC_Os08g10310	SHR5-receptor-like kinase, putative, expressed	3.45512	1.15e-10
LOC_Os08g10340	OsFBX278 - F-box domain containing protein, expressed	0.922251	0.0087838
LOC_Os08g10400	expressed protein	0.914318	0.0160998
LOC_Os08g10440	NBS-LRR disease resistance protein, putative, expressed	4.37519	2.02e-62
LOC_Os08g10500	expressed protein	0.733365	0.000707878
LOC_Os08g10670	expressed protein	1.14801	0.0331654
LOC_Os08g10870	hypothetical protein	5.61515	0.0113971
LOC_Os08g11490	hypothetical protein	1.1541	0.0418401
LOC_Os08g11669	expressed protein	2.3094	0.019067
LOC_Os08g11720	expressed protein	-5.71333	2.89e-80
LOC_Os08g11760	expressed protein	-1.28095	0.00789243
LOC_Os08g12220	expressed protein	6.08751	0.00454395
LOC_Os08g12800	glucan endo-1,3-beta-glucosidase precursor, putative, expressed	-1.85543	7.94e-05
LOC_Os08g13014	expressed protein	-1.6356	0.00130076
LOC_Os08g13050	hypothetical protein	5.46615	0.037532
LOC_Os08g13280	expressed protein	-1.23885	0.0302375
LOC_Os08g13350	expressed protein	-0.708245	0.000174691
LOC_Os08g13360	kelch repeat protein, putative, expressed	0.840638	6.9e-06
LOC_Os08g13420	S-domain receptor-like protein kinase, putative, expressed	-0.688862	9.99e-05
LOC_Os08g13430	expressed protein	3.57579	1.06e-11
LOC_Os08g13460	expressed protein	-1.9838	0.00347028
LOC_Os08g13690	60S ribosomal protein L7, putative, expressed	1.20196	3.81e-12
LOC_Os08g13710	expressed protein	-1.09509	0.0430567
LOC_Os08g13840	WRKY25, expressed	-1.44409	0.000378618
LOC_Os08g13900	expressed protein	1.58648	0.000185544
LOC_Os08g13910	expressed protein	0.683142	0.00931797
LOC_Os08g13980	glycosyl hydrolases family 16, putative, expressed	-3.42527	0.00865712
LOC_Os08g14020	retrotransposon protein, putative, Ty1-copia subclass, expressed	0.697259	0.000231317
LOC_Os08g14070	LYR motif containing protein, putative, expressed	-1.09653	2.13e-05
LOC_Os08g14109	retrotransposon protein, putative, Ty1-copia subclass, expressed	-1.10528	7.32e-06
LOC_Os08g14195	expressed protein	6.31819	7.95e-151
LOC_Os08g14200	glycosyl hydrolases family 16, putative, expressed	-1.04817	9.71e-08
LOC_Os08g14360	expressed protein	-2.91363	0.0364774
LOC_Os08g14450	RNA polymerase sigma factor, putative, expressed	4.03007	1.37e-20
LOC_Os08g14700	glucan endo-1,3-beta-glucosidase precursor, putative, expressed	-2.32833	1.15e-05
LOC_Os08g14720	expressed protein	-2.4176	1.59e-08
LOC_Os08g14800	disease resistance protein RPM1, putative, expressed	3.9845	0.000653333
LOC_Os08g14860	cytochrome b-c1 complex subunit 7, putative, expressed	0.871173	1.55e-05
LOC_Os08g14940	receptor kinase, putative, expressed	6.63944	0.000333675
LOC_Os08g14950	receptor-like protein kinase 2 precursor, putative, expressed	4.39316	7.63e-16
LOC_Os08g14960	receptor-like protein kinase precursor, putative, expressed	-2.52815	9.22e-08
LOC_Os08g14990	receptor-like protein kinase 2 precursor, putative, expressed	-0.89488	0.0137249
LOC_Os08g15020	MYB family transcription factor, putative, expressed	-1.78353	7.53e-06
LOC_Os08g15060	ATP binding protein, putative, expressed	0.685691	0.0386262
LOC_Os08g15170	ATP synthase epsilon chain, mitochondrial, putative, expressed	-0.748284	0.00217739
LOC_Os08g15248	NADPH-dependent oxidoreductase, putative, expressed	1.15	0.00456657
LOC_Os08g15420	CSLC3 - cellulose synthase-like family C, expressed	-1.10882	8.2e-06
LOC_Os08g15460	preprotein translocase subunit secY, putative, expressed	0.779387	0.00609978
LOC_Os08g15650	expressed protein	-1.19892	0.0208437
LOC_Os08g15880	NBS-LRR disease resistance protein, putative, expressed	1.12856	0.00225261
LOC_Os08g16030	expressed protein	-0.738193	0.0495275
LOC_Os08g16130	fiber protein Fb34, putative, expressed	-0.648646	0.00144429
LOC_Os08g16660	aspartic proteinase nepenthesin precursor, putative, expressed	-1.92575	2.57e-07
LOC_Os08g16740	expressed protein	5.35622	0.0394948
LOC_Os08g16910	dehydrogenase, putative, expressed	-1.88473	0.0493033
LOC_Os08g16914	expressed protein	0.627791	0.00048703
LOC_Os08g17000	expressed protein	-1.22269	0.0320629
LOC_Os08g17110	expressed protein	2.97019	0.00913289
LOC_Os08g17160	plastocyanin-like domain containing protein, putative, expressed	-1.07433	0.0161806
LOC_Os08g17294	PSF3 - Putative GINS complex subunit, expressed	0.787544	5.73e-06
LOC_Os08g17390	expressed protein	1.72387	4.66e-05
LOC_Os08g17410	BRASSINOSTEROID INSENSITIVE 1 precursor, putative, expressed	-0.962853	7.29e-08
LOC_Os08g17500	cinnamoyl-CoA reductase, putative, expressed	-4.77787	1.47e-06
LOC_Os08g17600	SNARE domain containing protein, putative, expressed	0.686644	0.00620055
LOC_Os08g17784	purple acid phosphatase, putative, expressed	-1.51969	2.26e-12
LOC_Os08g17870	reticulon domain containing protein, putative, expressed	-0.702201	0.000175618
LOC_Os08g18000	OsFBX283 - F-box domain containing protein, expressed	-2.00898	0.000143358
LOC_Os08g18150	WD domain, G-beta repeat domain containing protein, expressed	-0.899009	0.0224916
LOC_Os08g18974	expressed protein	-5.92426	5.13e-16
LOC_Os08g19160	transmembrane 9 superfamily member, putative, expressed	-2.01712	5.78e-09
LOC_Os08g19170	G-patch domain containing protein, expressed	-1.74461	4.89e-15
LOC_Os08g19600	expressed protein	0.856993	0.0461652
LOC_Os08g19610	peptidyl-prolyl cis-trans isomerase, putative, expressed	0.71442	0.00539811
LOC_Os08g20200	male sterility protein, putative, expressed	-1.30007	3.43e-07
LOC_Os08g20400	adenylate cyclase family protein, expressed	-1.04602	0.0291923
LOC_Os08g20410	expressed protein	-4.01607	1.81e-13
LOC_Os08g20420	MGD2, putative, expressed	-2.28294	2.19e-23
LOC_Os08g20440	OsMADS69 - MADS-box family gene with M-alpha type-box, expressed	-3.1372	4.23e-12
LOC_Os08g20492	OsFBX285 - F-box domain containing protein, expressed	-1.11582	0.0260829
LOC_Os08g20730	peroxidase precursor, putative, expressed	-1.86711	1.65e-22
LOC_Os08g21330	formamidopyrimidine-DNA glycosylase, putative, expressed	-1.33146	9.07e-07
LOC_Os08g21890	expressed protein	-2.42158	0.00132079
LOC_Os08g23140	expressed protein	0.808102	2.03e-06
LOC_Os08g23150	indole-3-glycerol phosphate synthase, chloroplast precursor, putative, expressed	-0.622958	0.0138411
LOC_Os08g23180	fasciclin-like arabinogalactan protein 8 precursor, putative, expressed	-1.20756	3.74e-10
LOC_Os08g23410	rubredoxin family protein, putative, expressed	-4.10653	1.81e-25
LOC_Os08g23590	ankyrin repeat domain containing protein, expressed	1.92357	1.42e-05
LOC_Os08g23710	ribosomal protein L7Ae, putative, expressed	0.740357	0.000873728
LOC_Os08g23780	glycosyl transferase 8 domain containing protein, putative, expressed	0.595161	0.00262392
LOC_Os08g23810	enoyl-acyl-carrier-protein reductase NADH, chloroplast precursor, expressed	-0.639595	0.0127304
LOC_Os08g23930	ENT domain containing protein, expressed	0.730075	0.000500982
LOC_Os08g24160	invertase/pectin methylesterase inhibitor family protein, putative, expressed	-6.2187	0.0070917
LOC_Os08g24300	expressed protein	3.20332	7.23e-09
LOC_Os08g24310	receptor-like protein kinase precursor, putative, expressed	0.721201	0.0172088
LOC_Os08g24360	expressed protein	-1.58861	0.015899
LOC_Os08g24400	SWP, putative, expressed	0.907408	1.5e-07
LOC_Os08g24420	SWP, putative, expressed	0.633246	0.0129493
LOC_Os08g24480	HAT family dimerisation domain containing protein, identical, putative, expressed	1.13892	0.0268363
LOC_Os08g24610	expressed protein	-4.37625	0.0139878
LOC_Os08g24630	protein kinase domain containing protein, expressed	2.50266	3.27e-10
LOC_Os08g24670	legume lectins beta domain containing protein, putative, expressed	2.57048	1.63e-06
LOC_Os08g24740	expressed protein	-1.81902	0.035218
LOC_Os08g24750	xyloglucan fucosyltransferase, putative, expressed	-2.97666	6.64e-50
LOC_Os08g24770	protein kinase, putative, expressed	-0.991718	3.42e-09
LOC_Os08g24790	AIR12, putative, expressed	-2.19119	4.02e-39
LOC_Os08g24840	expressed protein	3.05518	5.01e-08
LOC_Os08g25030	plant protein of unknown function domain containing protein, expressed	-1.30586	0.00168283
LOC_Os08g25140	ethanol tolerance protein GEKO1, putative, expressed	-0.709213	0.0196689
LOC_Os08g25460	transcription initiation factor, putative, expressed	0.782929	0.00143522
LOC_Os08g25470	expressed protein	-7.68981	6.65e-49
LOC_Os08g25700	expressed protein	0.727845	0.00610944
LOC_Os08g25710	CSLD3 - cellulose synthase-like family D, expressed	2.19636	0.0343865
LOC_Os08g25720	pyrophosphate--fructose 6-phosphate 1-phosphotransferase subunit alpha, putative, expressed	-0.603619	0.000358959
LOC_Os08g25734	glucose-1-phosphate adenylyltransferase large subunit, chloroplast precursor, putative, expressed	-0.794659	0.00119702
LOC_Os08g25850	expressed protein	1.35711	0.00165072
LOC_Os08g25860	expressed protein	1.12401	0.00599731
LOC_Os08g25990	alcohol oxidase-related, putative, expressed	2.29773	0.0165252
LOC_Os08g26040	expressed protein	3.49038	3.3e-16
LOC_Os08g26110	dirigent, putative, expressed	-2.41966	2.49e-05
LOC_Os08g26350	expressed protein	1.20164	0.00834429
LOC_Os08g26360	expressed protein	0.998021	0.00138761
LOC_Os08g26560	dirigent, putative	-7.49376	3.27e-20
LOC_Os08g26840	plant protein of unknown function domain containing protein, expressed	0.777491	0.00815234
LOC_Os08g26850	plant protein of unknown function domain containing protein, expressed	0.770715	0.00338838
LOC_Os08g26880	bZIP transcription factor domain containing protein, expressed	0.904165	3.7e-07
LOC_Os08g27010	APE1, putative, expressed	1.22914	0.030555
LOC_Os08g27020	expressed protein	-1.69749	0.00307498
LOC_Os08g27100	expressed protein	-1.64688	0.000181268
LOC_Os08g27180	transposon protein, putative, CACTA, En/Spm sub-class, expressed	4.19408	6.78e-10
LOC_Os08g27240	ARID/BRIGHT DNA-binding domain containing protein, expressed	1.10555	0.0301258
LOC_Os08g27250	expressed protein	0.878831	0.0239605
LOC_Os08g27600	expressed protein	1.55129	0.0262216
LOC_Os08g27690	expressed protein	-1.20881	0.00776416
LOC_Os08g27720	pirin, putative, expressed	-1.26775	2.16e-06
LOC_Os08g27840	phosphoenolpyruvate carboxylase, putative, expressed	-0.747471	0.00138797
LOC_Os08g27860	EARLY flowering protein, putative, expressed	-1.02192	3.13e-08
LOC_Os08g27870	EARLY flowering protein, putative, expressed	12.9928	1.23e-116
LOC_Os08g28214	tesmin/TSO1-like CXC domain containing protein, expressed	0.827143	2.17e-06
LOC_Os08g28240	carotenoid cleavage dioxygenase, putative, expressed	-2.32268	1.59e-05
LOC_Os08g28400	expressed protein	1.31464	0.00373948
LOC_Os08g28570	resistance protein, putative, expressed	-0.960203	9.79e-06
LOC_Os08g28600	resistance protein, putative, expressed	-1.20144	0.0213238
LOC_Os08g28660	expressed protein	-5.31215	0.00294248
LOC_Os08g28710	receptor protein kinase CRINKLY4 precursor, putative, expressed	-1.49002	1.38e-09
LOC_Os08g28730	NAD dependent epimerase/dehydratase family protein, putative, expressed	-1.01192	7.15e-06
LOC_Os08g28784	expressed protein	-13.6458	3.84e-223
LOC_Os08g28850	expressed protein	-3.52922	8.16e-07
LOC_Os08g28860	hydrolase, NUDIX family, domain containing protein, expressed	0.822637	0.000795938
LOC_Os08g28880	patatin, putative, expressed	-1.17292	0.0249626
LOC_Os08g28890	protein kinase family protein, putative, expressed	-1.17035	0.0433371
LOC_Os08g29160	5-AMP-activated protein kinase beta-1 subunit-related, putative, expressed	0.869085	1.35e-06
LOC_Os08g29170	dehydrogenase, putative, expressed	4.33527	8.71e-13
LOC_Os08g29340	ligA, putative, expressed	-1.96434	8.22e-05
LOC_Os08g29370	peptidyl-prolyl cis-trans isomerase, chloroplast precursor, putative, expressed	2.163	6.39e-06
LOC_Os08g29510	expressed protein	-3.00506	9.81e-10
LOC_Os08g29570	pleiotropic drug resistance protein 3, putative, expressed	0.911473	0.000139225
LOC_Os08g29660	WRKY69, expressed	-1.09088	5.74e-09
LOC_Os08g29720	mitochondrial carrier protein, putative, expressed	0.65416	0.00888287
LOC_Os08g29809	resistance protein LR10, putative, expressed	0.612303	0.0211692
LOC_Os08g30014	expressed protein	2.4425	1.06e-07
LOC_Os08g30020	membrane protein, putative, expressed	1.23651	2.86e-09
LOC_Os08g30060	proton pump interactor, putative, expressed	0.745431	0.00139512
LOC_Os08g30100	1-aminocyclopropane-1-carboxylate oxidase homolog 1, putative, expressed	1.89588	6.07e-05
LOC_Os08g30150	1-aminocyclopropane-1-carboxylate oxidase homolog 1, putative, expressed	-1.43061	0.00297571
LOC_Os08g30210	1-aminocyclopropane-1-carboxylate oxidase homolog 1, putative, expressed	-1.28296	0.00856618
LOC_Os08g30510	expressed protein	0.684798	0.00109701
LOC_Os08g30660	NB-ARC domain containing protein, expressed	1.27702	0.0492583
LOC_Os08g30730	holocarboxylase synthetase, putative, expressed	0.763033	8.28e-06
LOC_Os08g30740	ABC transporter, ATP-binding protein, putative, expressed	-1.00727	1.46e-07
LOC_Os08g30750	transposon protein, putative, CACTA, En/Spm sub-class, expressed	-5.14822	0.00075965
LOC_Os08g30870	YDG/SRA domain containing protein, expressed	1.26281	0.0142087
LOC_Os08g30900	YDG/SRA domain containing protein, expressed	1.99731	0.000107028
LOC_Os08g30910	YDG/SRA domain containing protein, expressed	2.12968	2.26e-06
LOC_Os08g31170	DC1 domain-containing protein, putative, expressed	-3.6271	2.77e-15
LOC_Os08g31240	FACT complex subunit SPT16, putative, expressed	0.721057	7.27e-05
LOC_Os08g31250	C1-like domain containing protein, expressed	-1.41184	0.029093
LOC_Os08g31280	DC1, putative, expressed	-1.79809	0.00300631
LOC_Os08g31410	sulfate transporter, putative, expressed	0.662606	0.00327655
LOC_Os08g31510	DUF581 domain containing protein, expressed	-0.7327	3.03e-05
LOC_Os08g31580	ethylene-responsive transcription factor, putative, expressed	1.13044	1.15e-07
LOC_Os08g31660	VQ domain containing protein, putative, expressed	-1.18698	0.015225
LOC_Os08g31670	transporter, putative, expressed	-0.737426	1.48e-05
LOC_Os08g31700	UNE2, putative, expressed	-0.912632	3.41e-06
LOC_Os08g31760	expressed protein	0.688699	0.00446733
LOC_Os08g31810	RNA recognition motif containing protein, putative, expressed	0.865659	6.43e-05
LOC_Os08g31850	expressed protein	-1.76805	3.78e-05
LOC_Os08g31890	expressed protein	-1.11032	0.000600386
LOC_Os08g31930	BRCA1 C Terminus domain containing protein, expressed	-0.891954	0.0433358
LOC_Os08g31950	expressed protein	-1.73414	0.0311673
LOC_Os08g32085	expressed protein	-10.4282	2.01e-42
LOC_Os08g32090	DEAD-box ATP-dependent RNA helicase, putative, expressed	0.76373	0.000542326
LOC_Os08g32160	oxidoreductase, 2OG-FeII oxygenase domain containing protein, putative, expressed	-0.772645	0.000377071
LOC_Os08g32350	expressed protein	-4.67944	0.0119679
LOC_Os08g32520	expressed protein	-0.949729	1.79e-08
LOC_Os08g32570	expressed protein	0.64894	0.000825989
LOC_Os08g32630	FAD dependent oxidoreductase, putative, expressed	1.47524	0.000471134
LOC_Os08g32690	expressed protein	0.62609	0.0144385
LOC_Os08g32870	aldehyde dehydrogenase, putative, expressed	-0.969863	6.11e-06
LOC_Os08g32890	disease resistance protein RPM1, putative, expressed	-0.91752	0.0134826
LOC_Os08g32910	expressed protein	-0.638574	0.0477508
LOC_Os08g32930	expressed protein	5.25767	0.00954679
LOC_Os08g32940	endoglucanase, putative, expressed	-6.51309	0.000898153
LOC_Os08g32960	endonuclease/exonuclease/phosphatase family domain containing protein, expressed	2.06544	7e-09
LOC_Os08g32970	annexin, putative, expressed	-0.939298	0.0428994
LOC_Os08g33100	core histone H2A/H2B/H3/H4, putative, expressed	-0.813822	0.000172715
LOC_Os08g33150	MYB family transcription factor, putative, expressed	-1.67701	0.00366799
LOC_Os08g33200	1-phosphatidylinositol-4-phosphate 5-kinase/ zinc ion binding protein, putative, expressed	0.874887	8.98e-06
LOC_Os08g33210	expressed protein	-1.2223	0.00373551
LOC_Os08g33300	cytochrome P450 72A1, putative, expressed	0.938953	0.0228672
LOC_Os08g33420	agenet domain containing protein, expressed	0.845368	0.000350879
LOC_Os08g33460	expressed protein	-0.763663	0.000354333
LOC_Os08g33640	expressed protein	-1.61251	6.1e-13
LOC_Os08g33710	ribonuclease T2 family domain containing protein, expressed	-1.96245	8.79e-18
LOC_Os08g33740	CSLA11 - cellulose synthase-like family A, expressed	-0.605854	0.0491318
LOC_Os08g33750	myb-like DNA-binding domain containing protein, expressed	1.07228	1.63e-07
LOC_Os08g33820	chlorophyll A-B binding protein, putative, expressed	5.34783	2.54e-108
LOC_Os08g34030	expressed protein	-1.40246	0.00171373
LOC_Os08g34050	phosphofructokinase, putative, expressed	-3.0061	2.37e-26
LOC_Os08g34170	CAF1 family ribonuclease containing protein, putative, expressed	1.11779	1.84e-06
LOC_Os08g34210	aldehyde dehydrogenase, putative, expressed	-0.63241	0.00839463
LOC_Os08g34230	retrotransposon protein, putative, unclassified, expressed	-1.47285	0.000152869
LOC_Os08g34249	inhibitor I family protein, putative, expressed	-3.98761	0.02243
LOC_Os08g34258	inhibitor I family protein, putative, expressed	-3.98761	0.02243
LOC_Os08g34280	cinnamoyl-CoA reductase, putative, expressed	-1.01745	1.23e-05
LOC_Os08g34550	RING-H2 finger protein, putative, expressed	-1.7618	2.12e-06
LOC_Os08g34700	GDU1, putative, expressed	0.736508	1.97e-05
LOC_Os08g34720	D-3-phosphoglycerate dehydrogenase, chloroplast precursor, putative, expressed	-0.775919	0.000304423
LOC_Os08g34790	AMP-binding domain containing protein, expressed	-1.00776	2.17e-05
LOC_Os08g34830	hAT dimerisation domain-containing protein, putative, expressed	3.33336	1.23e-24
LOC_Os08g34840	expressed protein	0.930825	0.0118834
LOC_Os08g34984	DUF581 domain containing protein, expressed	1.28603	2.04e-11
LOC_Os08g35090	OsSub56 - Putative Subtilisin homologue, expressed	-1.10674	0.00743411
LOC_Os08g35110	OsSAUR33 - Auxin-responsive SAUR gene family member, expressed	-2.56229	3.04e-06
LOC_Os08g35160	heat shock protein DnaJ, putative, expressed	0.749396	5.33e-05
LOC_Os08g35190	auxin-repressed protein, putative, expressed	0.751288	0.00229244
LOC_Os08g35210	ferric reductase, putative, expressed	-1.11724	1.82e-07
LOC_Os08g35420	photosynthetic reaction center protein, putative, expressed	2.98156	3.26e-12
LOC_Os08g35490	ctr copper transporter family protein, putative, expressed	-2.45524	6.78e-05
LOC_Os08g35670	expressed protein	-6.41208	0.00206968
LOC_Os08g35710	expressed protein	-1.40822	8.92e-15
LOC_Os08g35750	Cupin domain containing protein, expressed	-3.6314	5.57e-08
LOC_Os08g35930	OsFBL50 - F-box domain and LRR containing protein, expressed	-0.870662	2.34e-07
LOC_Os08g36040	plant viral response family protein, putative, expressed	0.922909	8.65e-08
LOC_Os08g36140	expressed protein	1.46088	0.000123212
LOC_Os08g36310	cytochrome P450, putative, expressed	1.57783	7.32e-14
LOC_Os08g36370	expressed protein	-1.88182	0.00191836
LOC_Os08g36440	HVA22, putative, expressed	-1.4145	0.00169903
LOC_Os08g36480	nitrate reductase, putative, expressed	1.05721	7.14e-06
LOC_Os08g36570	F-box protein, putative, expressed	-1.25406	0.00491615
LOC_Os08g36580	expressed protein	1.2304	0.0196689
LOC_Os08g36710	expressed protein	1.10203	0.0266123
LOC_Os08g36774	zinc finger family protein, putative, expressed	0.616874	0.00738554
LOC_Os08g36790	bZIP transcription factor, putative, expressed	0.626745	0.000492956
LOC_Os08g36820	expressed protein	-1.54833	0.00300515
LOC_Os08g36860	cytochrome P450, putative, expressed	1.42428	3.77e-15
LOC_Os08g36920	AP2 domain containing protein, expressed	-1.13782	0.00084564
LOC_Os08g36994	protein transport protein, putative, expressed	0.587306	0.0225833
LOC_Os08g37010	gibberellin receptor GID1L2, putative, expressed	-1.0545	0.0247722
LOC_Os08g37050	gibberellin receptor GID1L2, putative, expressed	-1.16256	0.0417829
LOC_Os08g37070	expressed protein	2.49421	1.4e-17
LOC_Os08g37210	patatin, putative, expressed	2.56853	5.08e-30
LOC_Os08g37290	basic helix-loop-helix, putative, expressed	-5.50451	0.03267
LOC_Os08g37300	expressed protein	-2.17493	2.14e-26
LOC_Os08g37360	expressed protein	-4.71688	0.00528743
LOC_Os08g37370	mitochondrial carrier protein, putative, expressed	-1.09789	1.04e-06
LOC_Os08g37570	spotted leaf 11, putative, expressed	-0.996581	0.0227066
LOC_Os08g37840	phosphate-induced protein 1 conserved region domain containing protein, expressed	1.27342	0.028112
LOC_Os08g37890	expressed protein	-3.60994	0.00920544
LOC_Os08g37960	RNA recognition motif containing protein, expressed	1.6175	3.98e-13
LOC_Os08g37970	MYB family transcription factor, putative, expressed	-1.13819	0.021071
LOC_Os08g37990	expressed protein	-2.43676	1.34e-09
LOC_Os08g38080	helix-loop-helix DNA-binding domain containing protein, expressed	-1.14017	0.0491318
LOC_Os08g38160	cytokinin-O-glucosyltransferase, putative, expressed	-1.58927	5.24e-05
LOC_Os08g38170	methyladenine glycosylase, putative, expressed	-0.621564	0.0127363
LOC_Os08g38270	fasciclin domain containing protein, expressed	-1.36017	0.0177694
LOC_Os08g38400	oligopeptide transporter, putative, expressed	-1.61213	0.00288664
LOC_Os08g38460	zinc finger, C3HC4 type domain containing protein, expressed	1.15255	6.4e-11
LOC_Os08g38570	WD domain, G-beta repeat domain containing protein, expressed	1.05324	1.31e-09
LOC_Os08g38700	C3-BTB2 - Bric-a-Brac, Tramtrack, Broad Complex BTB domain with C3 subfamily conserved sequence, expressed	0.747447	0.000140286
LOC_Os08g38710	uncharacterized glycosyltransferase, putative, expressed	0.89378	1.62e-06
LOC_Os08g38740	glycosyl transferase 8 domain containing protein, putative, expressed	-3.54843	0.000661037
LOC_Os08g38790	expressed protein	2.07685	1.04e-05
LOC_Os08g38880	WD-40 repeat family protein, putative, expressed	0.609978	0.00793642
LOC_Os08g38900	caffeoyl-CoA O-methyltransferase, putative, expressed	-0.823248	6.56e-07
LOC_Os08g38960	expressed protein	0.615737	0.0311437
LOC_Os08g38990	WRKY30, expressed	1.31934	2.2e-12
LOC_Os08g39080	tetratricopeptide repeat domain containing protein, expressed	0.756967	0.00220144
LOC_Os08g39090	coiled-coil domain containing 49, putative, expressed	0.939203	8.19e-05
LOC_Os08g39140	heat shock protein, putative, expressed	0.637353	0.00576294
LOC_Os08g39170	expressed protein	2.80129	6.02e-05
LOC_Os08g39220	OsWAK75 - OsWAK receptor-like protein kinase, expressed	-3.10736	0.000500581
LOC_Os08g39270	fasciclin domain containing protein, expressed	-2.07481	8.16e-05
LOC_Os08g39300	aminotransferase, putative, expressed	2.97144	8.12e-61
LOC_Os08g39330	skin secretory protein xP2 precursor, putative, expressed	-1.27826	0.0127127
LOC_Os08g39370	citrate transporter, putative, expressed	3.31747	3.63e-51
LOC_Os08g39430	thylakoid lumenal 19 kDa protein, chloroplast precursor, putative, expressed	1.79162	1.09e-05
LOC_Os08g39450	AN1-like zinc finger domain containing protein, expressed	0.90016	8.4e-06
LOC_Os08g39460	AGC_PVPK_like_CDK8.2 - ACG kinases include homologs to PKA, PKG and PKC, expressed	-1.6307	1.27e-06
LOC_Os08g39480	expressed protein	-2.09938	6.69e-06
LOC_Os08g39490	expressed protein	-0.780318	0.000213988
LOC_Os08g39500	60S ribosomal protein L31, putative, expressed	1.32553	3.02e-09
LOC_Os08g39570	Leucine Rich Repeat family protein, expressed	-1.8838	4.57e-06
LOC_Os08g39580	zinc knuckle family protein, expressed	1.15085	0.00418342
LOC_Os08g39590	inactive receptor kinase At2g26730 precursor, putative, expressed	-1.21629	0.0042621
LOC_Os08g39694	cytochrome P450, putative, expressed	0.993002	0.0254968
LOC_Os08g39730	cytochrome P450, putative, expressed	1.61177	0.0026969
LOC_Os08g39830	ethylene-insensitive 3, putative, expressed	1.12848	0.0463571
LOC_Os08g39840	lipoxygenase, chloroplast precursor, putative, expressed	2.3352	2.42e-09
LOC_Os08g39850	lipoxygenase, chloroplast precursor, putative, expressed	2.98076	2.21e-60
LOC_Os08g39870	Os8bglu28 - beta-glucosidase homologue, similar to Os4bglu12 exoglucanase, expressed	-1.25321	1.08e-12
LOC_Os08g39890	OsSPL14 - SBP-box gene family member, expressed	-1.58419	0.000453879
LOC_Os08g39930	expressed protein	-1.27171	0.0120089
LOC_Os08g40060	expressed protein	-1.37608	0.0125316
LOC_Os08g40160	thylakoid lumen protein, chloroplast precursor, putative, expressed	1.63521	8.22e-05
LOC_Os08g40170	cyclin-dependent kinase B2-1, putative, expressed	-0.912587	0.021757
LOC_Os08g40180	3-hydroxy-3-methylglutaryl-coenzyme A reductase, putative, expressed	-1.92783	5.24e-21
LOC_Os08g40280	lectin-like protein kinase, putative, expressed	-2.32658	2.33e-05
LOC_Os08g40410	translation factor EF-1 alpha, putative, expressed	-5.49236	1.91e-05
LOC_Os08g40420	ternary complex factor MIP1, putative, expressed	-0.753017	4.86e-05
LOC_Os08g40520	expressed protein	6.71471	1.06e-31
LOC_Os08g40590	oxysterol-binding protein, putative, expressed	-0.587885	0.00347807
LOC_Os08g40680	glycosyl hydrolase, putative, expressed	1.1831	0.0149413
LOC_Os08g40720	FAD-binding and arabino-lactone oxidase domains containing protein, putative, expressed	-0.865705	7.42e-05
LOC_Os08g40919	expressed protein	1.18185	1.42e-06
LOC_Os08g40930	Alpha amylase, catalytic domain containing protein, expressed	-1.36314	1.41e-13
LOC_Os08g41070	retrotransposon protein, putative, unclassified, expressed	2.47263	0.000111105
LOC_Os08g41090	peroxidase precursor, putative, expressed	1.45735	0.00119055
LOC_Os08g41100	CHIT12 - Chitinase family protein precursor, expressed	-0.772883	0.000440332
LOC_Os08g41250	signal recognition particle receptor subunit beta, putative, expressed	0.669115	0.00147799
LOC_Os08g41270	endonuclease/exonuclease/phosphatase family domain containing protein, expressed	0.654258	0.00133704
LOC_Os08g41280	membrane protein, putative, expressed	-0.809175	0.000321848
LOC_Os08g41290	AIR12, putative, expressed	-1.42555	0.00289181
LOC_Os08g41390	peptidyl-prolyl isomerase, putative, expressed	0.635735	0.00638677
LOC_Os08g41430	LRR receptor kinase, putative, expressed	-1.51602	0.0145553
LOC_Os08g41520	zinc finger, C3HC4 type domain containing protein, expressed	-0.90493	0.0148534
LOC_Os08g41610	ubiquitin carboxyl-terminal hydrolase domain containing protein, expressed	2.51339	0.000958356
LOC_Os08g41660	expressed protein	-5.04299	0.0267618
LOC_Os08g41710	FHA domain containing protein, putative, expressed	0.89645	0.000101023
LOC_Os08g41830	sulfite oxidase, putative, expressed	0.590687	0.0228005
LOC_Os08g41910	Sua5/YciO/YrdC/YwlC family protein, putative, expressed	-1.98488	2.67e-29
LOC_Os08g41940	OsSPL16 - SBP-box gene family member, expressed	1.14029	0.00151583
LOC_Os08g42030	peroxidase precursor, putative, expressed	-1.24146	0.00183193
LOC_Os08g42170	zinc transporter 2 precursor, putative, expressed	-5.40702	0.00287711
LOC_Os08g42320	expressed protein	0.681	0.00019271
LOC_Os08g42370	zinc finger DHHC domain-containing protein, putative, expressed	1.39276	2.99e-12
LOC_Os08g42390	glycerophosphoryl diester phosphodiesterase family protein, putative, expressed	-0.878845	1.48e-05
LOC_Os08g42400	no apical meristem protein, putative, expressed	-0.661972	0.00789647
LOC_Os08g42420	expressed protein	0.70582	0.00479451
LOC_Os08g42440	CCT/B-box zinc finger protein, putative, expressed	2.02774	4.13e-20
LOC_Os08g42470	BEE 1, putative, expressed	1.48452	0.00111972
LOC_Os08g42560	tRNA synthetase class II core domain containing protein, expressed	0.713532	0.00310584
LOC_Os08g42570	plant protein of unknown function domain containing protein, expressed	-1.22184	0.0169115
LOC_Os08g42590	mtN19, putative, expressed	-0.634798	0.00685006
LOC_Os08g42620	zinc finger DHHC domain-containing protein, putative, expressed	-1.109	0.0114677
LOC_Os08g42630	expressed protein	-1.18421	0.037705
LOC_Os08g42670	resistance protein, putative, expressed	-1.64938	0.000214999
LOC_Os08g42690	ankyrin repeat domain containing protein, expressed	-1.90814	8.55e-06
LOC_Os08g42750	CAMK_CAMK_like.37 - CAMK includes calcium/calmodulin depedent protein kinases, expressed	-0.651369	0.0171932
LOC_Os08g42850	peptidyl-prolyl cis-trans isomerase, FKBP-type, putative, expressed	2.81029	4.81e-14
LOC_Os08g42920	60S ribosomal protein L7, putative, expressed	0.639326	0.00657577
LOC_Os08g42990	expressed protein	-1.93771	0.010229
LOC_Os08g43120	Plant PDR ABC transporter associated domain containing protein, expressed	-2.87117	2.64e-25
LOC_Os08g43140	expressed protein	-1.75917	9.6e-08
LOC_Os08g43230	TraB family protein, putative, expressed	2.66737	0.000421069
LOC_Os08g43270	BAG domain-containing protein, putative, expressed	-0.881569	6.63e-05
LOC_Os08g43300	UBX domain-containing protein, putative, expressed	-1.50199	1.2e-17
LOC_Os08g43334	HSF-type DNA-binding domain containing protein, expressed	1.25458	0.0375007
LOC_Os08g43430	CXE carboxylesterase, putative, expressed	-0.852613	0.00668796
LOC_Os08g43550	MYB family transcription factor, putative, expressed	1.36574	2.51e-10
LOC_Os08g43654	MATE efflux family protein, putative, expressed	0.772694	0.00161275
LOC_Os08g43680	glutathione S-transferase, C-terminal domain containing protein, expressed	-1.24834	0.00402724
LOC_Os08g43750	carrier, putative, expressed	-3.18819	0.0424706
LOC_Os08g43760	carrier, putative, expressed	-1.98855	0.00798993
LOC_Os08g43770	carrier, putative, expressed	-2.30629	1.36e-10
LOC_Os08g43790	carrier, putative, expressed	-2.36364	0.0478901
LOC_Os08g43800	carrier, putative, expressed	-2.86988	3.27e-08
LOC_Os08g43810	carrier, putative, expressed	-2.64475	0.00385965
LOC_Os08g43815	expressed protein	0.901796	0.0331414
LOC_Os08g43850	carrier, putative, expressed	-3.11022	0.0354884
LOC_Os08g43860	carrier, putative, expressed	-3.13329	0.00061556
LOC_Os08g43870	carrier, putative, expressed	-2.97541	0.0116773
LOC_Os08g43890	carrier, putative, expressed	-6.22107	1.41e-05
LOC_Os08g43910	expressed protein	-4.6617	0.0266424
LOC_Os08g43920	carrier, putative, expressed	-1.82283	1.42e-05
LOC_Os08g43930	carrier, putative, expressed	-2.20588	5.01e-05
LOC_Os08g43950	carrier, putative, expressed	-3.50024	6.33e-07
LOC_Os08g43980	carrier, putative, expressed	-1.64643	0.0347348
LOC_Os08g44040	rhamnogalacturonate lyase, putative, expressed	2.98107	0.00259573
LOC_Os08g44220	GLTP domain containing protein, putative, expressed	-1.60728	1.24e-18
LOC_Os08g44230	zinc finger family protein, putative, expressed	-0.903368	1.62e-07
LOC_Os08g44240	AAA-type ATPase family protein, putative, expressed	0.60549	0.0185498
LOC_Os08g44270	vignain precursor, putative, expressed	-1.04809	1.31e-07
LOC_Os08g44340	monodehydroascorbate reductase, putative, expressed	-0.707598	0.00322503
LOC_Os08g44360	male sterility protein 2, putative, expressed	1.00756	5.52e-11
LOC_Os08g44380	L1P family of ribosomal proteins domain containing protein, expressed	0.845354	3.09e-05
LOC_Os08g44460	expressed protein	-0.631878	0.00889
LOC_Os08g44520	peptidyl-prolyl cis-trans isomerase, putative, expressed	0.750508	0.00228708
LOC_Os08g44640	OsSCP41 - Putative Serine Carboxypeptidase homologue, expressed	1.43394	1.03e-15
LOC_Os08g44650	expressed protein	0.725196	2.92e-05
LOC_Os08g44680	photosystem I reaction center subunit II, chloroplast precursor, putative, expressed	3.22856	3.82e-70
LOC_Os08g44750	auxin-induced protein 5NG4, putative, expressed	-0.637115	0.00117774
LOC_Os08g44770	copper/zinc superoxide dismutase, putative, expressed	-0.963107	1.43e-06
LOC_Os08g44780	expressed protein	-0.805445	0.0180796
LOC_Os08g44870	MATE efflux family protein, putative, expressed	-1.22492	2.92e-11
LOC_Os08g44960	AP2 domain containing protein, expressed	3.46383	0.00426148
LOC_Os08g45000	inorganic phosphate transporter, putative, expressed	-3.39975	1.44e-46
LOC_Os08g45030	multidrug resistance protein, putative, expressed	-0.736416	2.29e-05
LOC_Os08g45080	expressed protein	0.594162	0.0148935
LOC_Os08g45180	kinase, pfkB family, putative, expressed	0.690017	0.0372273
LOC_Os08g45190	PGR5, putative, expressed	3.13943	1.76e-16
LOC_Os09g00999	expressed protein	0.84731	1.75e-31
LOC_Os09g01000	expressed protein	0.917641	1.18e-82
LOC_Os09g01290	hhH-GPD superfamily base excision DNA repair protein, putative, expressed	0.622061	0.000729024
LOC_Os09g01540	retrotransposon protein, putative, Ty3-gypsy subclass, expressed	-7.01078	1.49e-13
LOC_Os09g01580	expressed protein	-4.01078	2.26e-13
LOC_Os09g01600	expressed protein	0.63442	0.000338637
LOC_Os09g01960	MYB family transcription factor, putative, expressed	-0.635515	0.00413685
LOC_Os09g01970	expressed protein	1.15336	0.0172327
LOC_Os09g02000	expressed protein	-1.13615	0.0419268
LOC_Os09g02250	transposon protein, putative, unclassified, expressed	-2.52923	2.17e-08
LOC_Os09g02360	cyclin, putative, expressed	-0.908876	0.0120768
LOC_Os09g02600	conserved hypothetical protein	6.81934	3.62e-45
LOC_Os09g02710	CBS domain containing membrane protein, putative, expressed	-0.621099	0.00268382
LOC_Os09g02770	translation initiation factor IF-2, putative, expressed	1.6505	2.92e-07
LOC_Os09g02805	expressed protein	5.02513	1.82e-25
LOC_Os09g02814	expressed protein	0.74617	0.000179373
LOC_Os09g02820	TNP1, putative	5.55409	0.0210966
LOC_Os09g03090	expressed protein	0.937802	7.56e-07
LOC_Os09g03370	MIM, putative, expressed	0.692933	9.11e-05
LOC_Os09g03939	white-brown complex homolog protein 11, putative, expressed	-1.77156	1.79e-05
LOC_Os09g04160	expressed protein	1.17645	2.84e-09
LOC_Os09g04210	hydrolase/ zinc ion binding protein, putative, expressed	0.787974	0.00104535
LOC_Os09g04440	DNA-binding protein, putative, expressed	0.821433	0.000733913
LOC_Os09g04460	retrotransposon protein, putative, unclassified, expressed	3.27148	0.000121034
LOC_Os09g04504	expressed protein	0.710437	0.00423582
LOC_Os09g04508	expressed protein	0.700942	8.88e-05
LOC_Os09g04880	expressed protein	0.648372	0.000181027
LOC_Os09g06464	CCT/B-box zinc finger protein, putative, expressed	3.58302	6.32e-19
LOC_Os09g06570	expressed protein	-0.994062	0.0321702
LOC_Os09g06660	expressed protein	-5.14129	0.00747844
LOC_Os09g06750	expressed protein	1.63858	0.0025486
LOC_Os09g06830	hypothetical protein	2.23944	2.34e-05
LOC_Os09g07300	BIG, putative, expressed	0.757873	0.00118396
LOC_Os09g07350	fasciclin-like arabinogalactan protein 8 precursor, putative, expressed	-1.31233	2.13e-12
LOC_Os09g07380	frigida, putative, expressed	0.731031	0.00331612
LOC_Os09g07460	kelch repeat protein, putative, expressed	-0.815485	0.000298216
LOC_Os09g07580	mla1, putative, expressed	1.16496	0.0338904
LOC_Os09g08072	glycosyl hydrolases, putative, expressed	-0.606789	0.00153853
LOC_Os09g08130	indole-3-glycerol phosphate synthase, chloroplast precursor, putative, expressed	1.22856	1.53e-11
LOC_Os09g08190	sulfotransferase domain containing protein, expressed	-1.90093	4.16e-05
LOC_Os09g08430	ribosomal protein L22, putative, expressed	0.882886	1.86e-06
LOC_Os09g08620	OsFBX309 - F-box domain containing protein, expressed	-3.5301	1.45e-12
LOC_Os09g08660	4-nitrophenylphosphatase, putative, expressed	-1.35474	3.55e-11
LOC_Os09g08730	pumilio domain-containing protein, putative, expressed	1.06891	0.0248149
LOC_Os09g09220	protein kinase domain containing protein, expressed	-4.66562	2.4e-25
LOC_Os09g09250	retrotransposon protein, putative, Ty3-gypsy subclass, expressed	-1.14432	1.57e-11
LOC_Os09g09330	expressed protein	1.22705	0.0297848
LOC_Os09g09370	BTBN18 - Bric-a-Brac, Tramtrack, Broad Complex BTB domain with non-phototropic hypocotyl 3 NPH3 domain, expressed	-2.21912	8e-06
LOC_Os09g09470	WD domain, G-beta repeat domain containing protein, expressed	0.635575	0.00687183
LOC_Os09g09490	disease resistance protein RPM1, putative, expressed	1.51041	1.12e-09
LOC_Os09g09510	legume lectins beta domain containing protein, expressed	8.33636	4.75e-46
LOC_Os09g09520	transporter family protein, putative, expressed	3.35899	3.42e-19
LOC_Os09g09550	plant protein of unknown function domain containing protein, expressed	-1.77268	4.95e-05
LOC_Os09g09560	expressed protein	-1.73309	0.00145006
LOC_Os09g09800	retrotransposon protein, putative, unclassified, expressed	-1.57639	0.0328691
LOC_Os09g09830	heavy-metal-associated domain-containing protein, putative, expressed	-1.83273	0.0037813
LOC_Os09g10054	disease resistance protein RPS2, putative, expressed	1.37475	8.21e-12
LOC_Os09g10201	expressed protein	0.863316	0.0092853
LOC_Os09g10740	mitochondrial import inner membrane translocase subunit Tim17, putative, expressed	-6.86578	7.83e-07
LOC_Os09g10760	RNA recognition motif containing protein, putative, expressed	0.61798	0.000745732
LOC_Os09g10770	OsTOP6B - Topoisomerase 6 subunit B, expressed	1.09676	2.55e-09
LOC_Os09g10820	oxidoreductase domain protein, putative, expressed	-0.86397	2.41e-06
LOC_Os09g10930	gamma response I protein, putative, expressed	-0.74296	0.00182183
LOC_Os09g11170	protein binding protein, putative, expressed	0.844999	9.35e-05
LOC_Os09g11190	hypothetical protein	-2.64405	0.000157501
LOC_Os09g11200	THION33 - Plant thionin family protein precursor, putative	-2.11086	4.51e-10
LOC_Os09g11230	Ser/Thr protein phosphatase family protein, putative, expressed	0.644673	0.00471245
LOC_Os09g11440	expressed protein	-0.831263	0.0422951
LOC_Os09g11460	AP2 domain containing protein, expressed	0.82809	2.5e-05
LOC_Os09g11480	AP2 domain containing protein, expressed	1.5108	3.38e-19
LOC_Os09g11970	keratin, type II cytoskeletal 2 epidermal, putative, expressed	-1.24651	0.00457002
LOC_Os09g12430	hypothetical protein	-1.08971	0.0278423
LOC_Os09g12480	ulp1 protease family, C-terminal catalytic domain containing protein, expressed	-0.998549	0.0194866
LOC_Os09g12540	chlorophyll A-B binding protein, putative, expressed	1.67015	0.00054727
LOC_Os09g12650	pyrophosphate--fructose 6-phosphate 1-phosphotransferase subunit alpha, putative, expressed	-0.625348	0.00288195
LOC_Os09g12660	glucose-1-phosphate adenylyltransferase large subunit, chloroplast precursor, putative, expressed	-3.91258	1.37e-115
LOC_Os09g13250	expressed protein	-1.38514	0.00414744
LOC_Os09g13400	expressed protein	1.47191	2.12e-05
LOC_Os09g13440	expressed protein	3.30911	9.02e-08
LOC_Os09g13570	CPuORF2 - conserved peptide uORF-containing transcript, expressed	-0.638168	0.0111681
LOC_Os09g13575	expressed protein	-1.04733	0.00062837
LOC_Os09g13650	microtubule-associated protein, putative, expressed	-1.06535	1.31e-08
LOC_Os09g13870	lipid phosphatase protein, putative, expressed	0.701043	0.00507395
LOC_Os09g13890	calmodulin binding protein, putative, expressed	-1.04107	0.0148169
LOC_Os09g13920	expressed protein	-0.854603	0.00239719
LOC_Os09g14490	TIR-NBS type disease resistance protein, putative, expressed	0.625059	0.00131171
LOC_Os09g14530	hAT dimerisation domain-containing protein, putative	5.63431	0.00864519
LOC_Os09g14610	DCL2, putative, expressed	-3.43323	3.78e-49
LOC_Os09g14680	expressed protein	0.978479	2.52e-06
LOC_Os09g14700	2-aminoethanethiol dioxygenase, putative, expressed	-2.00951	1.89e-31
LOC_Os09g15240	carotenoid cleavage dioxygenase, putative, expressed	-1.92429	6.18e-31
LOC_Os09g15284	expressed protein	-2.38501	3.69e-09
LOC_Os09g15365	hydrophobic protein, putative, expressed	0.956071	5.92e-07
LOC_Os09g15370	expressed protein	0.951739	4.79e-05
LOC_Os09g15420	NAD dependent epimerase/dehydratase family protein, putative, expressed	-0.894379	4.02e-07
LOC_Os09g15480	Ser/Thr-rich protein T10 in DGCR region, putative, expressed	1.87775	0.00530179
LOC_Os09g15500	peroxidase precursor, putative, expressed	-3.72875	2.32e-05
LOC_Os09g15510	peroxidase precursor, putative, expressed	-3.53638	0.0016974
LOC_Os09g15560	OsFBX314 - F-box domain containing protein, expressed	-1.48658	0.00702472
LOC_Os09g15570	OsFBX315 - F-box domain containing protein, expressed	-4.92452	2.96e-09
LOC_Os09g15680	caltractin, putative, expressed	1.86773	0.000259093
LOC_Os09g15820	aldose 1-epimerase, putative, expressed	-1.50622	4.8e-11
LOC_Os09g15860	hypothetical protein	3.12868	5.78e-11
LOC_Os09g16050	ankyrin repeat family protein, putative, expressed	-2.26495	0.010628
LOC_Os09g16090	UDP-glucoronosyl/UDP-glucosyl transferase, putative, expressed	-7.90409	2.61e-22
LOC_Os09g16160	ankyrin repeat family protein, putative, expressed	-1.80191	5.09e-06
LOC_Os09g16520	cytochrome b5-like Heme/Steroid binding domain containing protein, expressed	-3.41024	3.13e-15
LOC_Os09g16550	ankyrin repeat family protein, putative, expressed	-1.10992	0.0276029
LOC_Os09g16580	amidase family protein, putative, expressed	-1.47585	0.00564299
LOC_Os09g16780	expressed protein	1.84258	7.81e-09
LOC_Os09g16850	A3-BTB1 - Bric-a-Brac, Tramtrack, Broad Complex BTB domain with A3 subfamily conserved sequence, expressed	-3.24594	0.00230554
LOC_Os09g16920	desaturase/cytochrome b5 protein, putative, expressed	-1.13525	0.000245346
LOC_Os09g16950	cysteine-rich receptor-like protein kinase 25 precursor, putative, expressed	2.90912	3.19e-08
LOC_Os09g17000	glycerophosphoryl diester phosphodiesterase family protein, putative, expressed	-3.93507	2.05e-07
LOC_Os09g17049	expressed protein	0.691843	0.00266069
LOC_Os09g17146	expressed protein	-0.954134	0.0189569
LOC_Os09g17152	OsFBX319 - F-box domain containing protein, expressed	1.11465	9.04e-07
LOC_Os09g17329	expressed protein	5.42443	2.67e-98
LOC_Os09g17360	expressed protein	4.40155	1.33e-15
LOC_Os09g17560	O-methyltransferase, putative, expressed	2.25684	0.000119756
LOC_Os09g17630	receptor-like protein kinase 2, putative, expressed	0.741883	0.0314127
LOC_Os09g17650	expressed protein	-2.4611	3.65e-10
LOC_Os09g17660	expressed protein	-2.16432	2.36e-05
LOC_Os09g17730	proton pump interactor, putative, expressed	0.943336	2.17e-05
LOC_Os09g17740	chlorophyll A-B binding protein, putative, expressed	3.93356	6.08e-93
LOC_Os09g17810	leucine zipper protein-like, putative, expressed	1.54621	0.0053237
LOC_Os09g17830	protein transport protein Sec61 subunit alpha, putative, expressed	0.591174	0.0227538
LOC_Os09g17910	expressed protein	4.06739	1.49e-16
LOC_Os09g17970	senescence-induced receptor-like serine/threonine-protein kinase precursor, putative, expressed	3.24958	2.23e-12
LOC_Os09g18000	senescence-induced receptor-like serine/threonine-protein kinase precursor, putative, expressed	-4.14945	0.0127777
LOC_Os09g18010	expressed protein	-2.91376	1.82e-13
LOC_Os09g18159	light repressible receptor protein kinase, putative, expressed	-5.40319	0.00213223
LOC_Os09g18320	bystin, putative, expressed	0.893129	1.69e-05
LOC_Os09g18360	expressed protein	5.69264	6.79e-05
LOC_Os09g18390	flavonol synthase/flavanone 3-hydroxylase, putative, expressed	1.54088	0.00529407
LOC_Os09g18450	flavonol synthase/flavanone 3-hydroxylase, putative, expressed	-3.17659	1.29e-60
LOC_Os09g18470	oxidoreductase, 2OG-Fe oxygenase family protein, putative, expressed	3.64312	0.0193424
LOC_Os09g18530	nodulation receptor kinase precursor, putative, expressed	-11.5087	8.76e-199
LOC_Os09g18540	expressed protein	-10.5129	3.15e-36
LOC_Os09g18560	expressed protein	-8.80668	7.83e-18
LOC_Os09g18594	protein kinase domain containing protein, expressed	1.91264	4.48e-05
LOC_Os09g18620	serine/threonine-protein kinase, putative, expressed	-9.56486	6.23e-23
LOC_Os09g19136	expressed protein	-7.80317	3.32e-17
LOC_Os09g19140	senescence-induced receptor-like serine/threonine-protein kinase precursor, putative, expressed	-2.51587	2.07e-08
LOC_Os09g19160	serine/threonine-protein kinase, putative, expressed	1.84398	1.02e-05
LOC_Os09g19170	expressed protein	-6.22338	3.58e-14
LOC_Os09g19274	expressed protein	-4.03196	1.31e-22
LOC_Os09g19310	retrotransposon protein, putative, unclassified, expressed	-3.12694	2.27e-09
LOC_Os09g19320	expressed protein	-1.63905	0.0313481
LOC_Os09g19350	expressed protein	-5.95349	4.26e-21
LOC_Os09g19360	senescence-induced receptor-like serine/threonine-protein kinase precursor, putative, expressed	-6.57622	1.88e-28
LOC_Os09g19510	senescence-induced receptor-like serine/threonine-protein kinase precursor, putative, expressed	6.68252	8.98e-05
LOC_Os09g19780	expressed protein	1.30142	0.00335376
LOC_Os09g19790	puromycin-sensitive aminopeptidase, putative, expressed	0.606721	0.00140999
LOC_Os09g19800	aminopeptidase, putative, expressed	-1.27413	2.5e-11
LOC_Os09g19900	WD domain, G-beta repeat domain containing protein, expressed	0.668677	0.000462211
LOC_Os09g19930	HOTHEAD precursor, putative, expressed	4.84067	0.00344943
LOC_Os09g20024	expressed protein	0.709563	9.11e-05
LOC_Os09g20090	L-ascorbate oxidase precursor, putative, expressed	-2.00001	4.55e-29
LOC_Os09g20110	expressed protein	-1.02194	0.0124399
LOC_Os09g20220	glutathione S-transferase, putative, expressed	1.41236	0.00458608
LOC_Os09g20260	polyamine oxidase precursor, putative, expressed	4.28002	1.78e-05
LOC_Os09g20330	annexin, putative, expressed	-4.37392	0.00732211
LOC_Os09g20390	uncharacterized glycosyl hydrolase Rv2006/MT2062, putative, expressed	2.39621	8.22e-25
LOC_Os09g20420	expressed protein	-1.47712	0.00991043
LOC_Os09g20490	transporter, putative, expressed	-1.10529	8.53e-11
LOC_Os09g20510	transporter, putative, expressed	-1.531	0.000104569
LOC_Os09g20540	expressed protein	-1.89221	0.00026141
LOC_Os09g20579	expressed protein	-0.851304	0.0129009
LOC_Os09g20650	OsFBX323 - F-box domain containing protein, expressed	0.611383	0.000582453
LOC_Os09g20820	enolase, putative, expressed	-0.684483	0.00108131
LOC_Os09g20850	expressed protein	-1.41481	8.22e-05
LOC_Os09g20880	serine/threonine-protein kinase, putative, expressed	-1.05788	1.09e-08
LOC_Os09g20930	expressed protein	1.01925	1.42e-05
LOC_Os09g20970	receptor kinase, putative, expressed	-3.04451	0.000779257
LOC_Os09g21000	potassium transporter, putative, expressed	0.687479	0.00621495
LOC_Os09g21040	expressed protein	1.13459	0.00450134
LOC_Os09g21120	armadillo/beta-catenin repeat family protein, putative, expressed	-1.25709	0.0324658
LOC_Os09g21180	homeobox associated leucine zipper, putative, expressed	0.621911	0.00137218
LOC_Os09g21210	beta-glucan-binding protein 4, putative, expressed	-0.713817	0.00380734
LOC_Os09g21370	cysteine proteinase EP-B 1 precursor, putative, expressed	-1.41785	7.23e-13
LOC_Os09g21380	expressed protein	-0.696369	0.00335989
LOC_Os09g21470	expressed protein	-0.620589	0.000557553
LOC_Os09g21510	STE_MEKK_ste11_MAP3K.2 - STE kinases include homologs to sterile 7, sterile 11 and sterile 20 from yeast, expressed	-1.00909	0.0373327
LOC_Os09g21710	AN1-like zinc finger domain containing protein, expressed	1.90383	3.16e-22
LOC_Os09g21740	armadillo/beta-catenin repeat family protein, putative, expressed	-1.02684	0.000103527
LOC_Os09g21802	expressed protein	0.604234	0.00378541
LOC_Os09g22000	hydrolase, HAD superfamily, Cof family, putative, expressed	-1.30249	0.00150909
LOC_Os09g22240	hypothetical protein	-7.74764	1.52e-20
LOC_Os09g22410	pyruvate kinase-like, putative, expressed	7.86623	1.5e-16
LOC_Os09g22540	transcription factor jumonji, putative, expressed	0.80517	1.5e-05
LOC_Os09g23084	endoglucanase, putative, expressed	-1.44372	2.25e-16
LOC_Os09g23110	transporter family protein, putative, expressed	0.693937	7.62e-05
LOC_Os09g23140	endonuclease/exonuclease/phosphatase family domain containing protein, expressed	0.875334	3.22e-07
LOC_Os09g23220	glycosyl hydrolases family 16, putative, expressed	-1.25496	0.000400082
LOC_Os09g23300	integral membrane protein, putative, expressed	-1.14113	0.000116185
LOC_Os09g23350	trehalose synthase, putative, expressed	0.796452	0.00117724
LOC_Os09g23370	proline-rich protein 6, putative, expressed	0.833886	1.1e-06
LOC_Os09g23380	metallo-beta-lactamase, putative, expressed	0.603271	0.00103347
LOC_Os09g23540	dehydrogenase, putative, expressed	1.34021	0.00107868
LOC_Os09g23560	dehydrogenase, putative, expressed	2.73301	8.45e-08
LOC_Os09g23570	inactive receptor kinase At2g26730 precursor, putative, expressed	-1.34898	0.0253911
LOC_Os09g23640	ABC-2 type transporter domain containing protein, expressed	-4.18932	0.0127127
LOC_Os09g23740	1-phosphatidylinositol-4-phosphate 5-kinase/ zinc ion binding protein, putative, expressed	0.977499	1.38e-06
LOC_Os09g24230	haloacid dehalogenase-like hydrolase family protein, putative, expressed	-1.71539	6.82e-25
LOC_Os09g24250	ubiquitin carboxyl-terminal hydrolase domain containing protein, expressed	0.59113	0.0103449
LOC_Os09g24350	THION32 - Plant thionin family protein precursor, expressed	-1.88185	0.000395692
LOC_Os09g24370	expressed protein	-2.65976	0
LOC_Os09g24460	expressed protein	0.608775	0.00861181
LOC_Os09g24580	EF hand family protein, putative, expressed	1.02554	1.42e-05
LOC_Os09g24620	expressed protein	0.978822	9.35e-08
LOC_Os09g24670	CAAX amino terminal protease family protein, putative, expressed	0.873963	0.013243
LOC_Os09g24700	expressed protein	-0.950263	2.34e-05
LOC_Os09g24710	alpha/beta hydrolase fold, putative, expressed	-0.792235	8.63e-06
LOC_Os09g24720	expressed protein	13.0903	1.27e-110
LOC_Os09g24840	GASR10 - Gibberellin-regulated GASA/GAST/Snakin family protein precursor, expressed	-1.76705	0.00144752
LOC_Os09g24965	expressed protein	-1.57268	0.000344567
LOC_Os09g25000	spotted leaf 11, putative, expressed	-1.76219	0.00618793
LOC_Os09g25060	WRKY76, expressed	-4.22117	1.56e-74
LOC_Os09g25070	WRKY62, expressed	-2.21503	1.36e-21
LOC_Os09g25090	CAMK_KIN1/SNF1/Nim1_like.34 - CAMK includes calcium/calmodulin depedent protein kinases, expressed	0.634477	0.000816549
LOC_Os09g25100	CAMK_KIN1/SNF1/Nim1_like.35 - CAMK includes calcium/calmodulin depedent protein kinases, expressed	3.57011	1.06e-05
LOC_Os09g25150	cinnamoyl-CoA reductase, putative, expressed	-0.871971	0.000145862
LOC_Os09g25290	methyladenine glycosylase, putative, expressed	-0.604668	0.000877581
LOC_Os09g25380	kinesin motor protein-related, putative, expressed	-1.23851	0.0273665
LOC_Os09g25390	phospholipase D, putative, expressed	-1.71848	0.000157407
LOC_Os09g25430	ZOS9-07 - C2H2 zinc finger protein, expressed	-2.27003	0.0341094
LOC_Os09g25570	aspartic proteinase, putative, expressed	-1.25782	0.0287349
LOC_Os09g25590	tsi1-interacting protein TSIP1, putative, expressed	0.603071	0.0347923
LOC_Os09g25710	keratin, type I cytoskeletal 9, putative, expressed	-1.07151	0.0215971
LOC_Os09g25720	glycine-rich cell wall structural protein 2 precursor, putative, expressed	-1.52042	7.05e-05
LOC_Os09g25740	expressed protein	0.780514	0.0414459
LOC_Os09g25784	auxin-induced protein 5NG4, putative, expressed	-1.80631	0.00165431
LOC_Os09g25810	nodulin, putative, expressed	-1.55437	0.00251336
LOC_Os09g25900	CSLC2 - cellulose synthase-like family C, expressed	-0.85487	7.58e-07
LOC_Os09g25960	glutamate receptor, putative, expressed	-1.74535	4.1e-06
LOC_Os09g25980	glutamate receptor 2.6 precursor, putative, expressed	-0.945823	0.0172332
LOC_Os09g26000	glutamate receptor, putative, expressed	-3.86089	2.05e-27
LOC_Os09g26190	CBS domain containing protein, expressed	1.01661	0.00120775
LOC_Os09g26300	hypro1, putative, expressed	-1.10819	1.68e-08
LOC_Os09g26310	hypro1, putative, expressed	-1.36564	8.48e-07
LOC_Os09g26370	DUF581 domain containing protein, expressed	-0.886316	2.99e-05
LOC_Os09g26380	aminotransferase, classes I and II, domain containing protein, expressed	-4.43579	1.14e-24
LOC_Os09g26490	alpha/beta hydrolase fold, putative, expressed	-3.97939	0.0239814
LOC_Os09g26590	OsSAUR37 - Auxin-responsive SAUR gene family member, expressed	-1.4344	0.0149461
LOC_Os09g26610	OsSAUR38 - Auxin-responsive SAUR gene family member, expressed	-1.41024	0.0094657
LOC_Os09g26660	ferric reductase, putative, expressed	-0.917987	2.69e-05
LOC_Os09g26670	expressed protein	-3.30628	5.82e-64
LOC_Os09g26710	major ampullate spidroin 2, putative, expressed	-2.05985	3.5e-05
LOC_Os09g26760	DNA repair metallo-beta-lactamase family protein, expressed	-0.804682	0.0437621
LOC_Os09g26810	chlorophyll A-B binding protein, putative, expressed	6.79117	2.62e-09
LOC_Os09g26840	expressed protein	-1.33421	0.000773611
LOC_Os09g26920	OsSub57 - Putative Subtilisin homologue, expressed	-1.64934	0.00444107
LOC_Os09g26980	cytochrome P450, putative, expressed	-1.86552	5.6e-07
LOC_Os09g27050	HD domain containing protein, putative, expressed	1.0744	3.32e-08
LOC_Os09g27110	expressed protein	2.39135	0.0115941
LOC_Os09g27140	expressed protein	0.71666	0.0422075
LOC_Os09g27160	expressed protein	-1.32075	0.027165
LOC_Os09g27260	plant viral response family protein, putative, expressed	1.17087	0.00416406
LOC_Os09g27520	expressed protein	1.7728	0.000163989
LOC_Os09g27660	OsFBO21 - F-box and other domain containing protein, expressed	0.943497	1.97e-08
LOC_Os09g27670	expressed protein	1.56647	6.35e-08
LOC_Os09g27730	HVA22, putative, expressed	-1.54278	0.00015664
LOC_Os09g27750	1-aminocyclopropane-1-carboxylate oxidase 1, putative, expressed	2.86905	9.69e-44
LOC_Os09g27795	expressed protein	1.26126	0.00250094
LOC_Os09g27860	expressed protein	0.666081	0.00228343
LOC_Os09g27890	lysM domain-containing GPI-anchored protein precursor, putative, expressed	-1.43716	0.00776293
LOC_Os09g27940	aspartic proteinase nepenthesin-1 precursor, putative, expressed	3.45088	2.01e-10
LOC_Os09g28000	OsSigP6 - Putative Type I Signal Peptidase homologue; employs a putative Ser/Lys catalytic dyad, expressed	-0.812956	0.000836555
LOC_Os09g28050	asparate aminotransferase, putative, expressed	0.92238	0.000121197
LOC_Os09g28120	OsFBX330 - F-box domain containing protein, expressed	-2.20999	4.07e-05
LOC_Os09g28160	phosphate carrier protein, mitochondrial precursor, putative, expressed	-0.965971	3.21e-06
LOC_Os09g28200	HSF-type DNA-binding domain containing protein, expressed	-1.01158	0.00416406
LOC_Os09g28230	gibberellin receptor GID1L2, putative, expressed	1.27732	0.0206254
LOC_Os09g28300	remorin C-terminal domain containing protein, putative, expressed	-1.06195	0.0369013
LOC_Os09g28440	AP2 domain containing protein, expressed	1.6927	1.11e-08
LOC_Os09g28460	xyloglucan fucosyltransferase, putative, expressed	-1.29042	0.000178339
LOC_Os09g28470	leucine-rich repeat family protein, putative, expressed	-2.32899	3.11e-05
LOC_Os09g28510	EF hand family protein, putative, expressed	-0.914247	4.68e-05
LOC_Os09g28580	expressed protein	-3.31849	7.65e-13
LOC_Os09g28600	expressed protein	-0.642606	0.0105758
LOC_Os09g28660	gibberellin receptor GID1L2, putative, expressed	-1.89641	1.15e-05
LOC_Os09g28720	alpha/beta hydrolase fold, putative, expressed	-0.728348	0.000520069
LOC_Os09g28730	gibberellin receptor GID1L2, putative, expressed	-0.960445	0.022759
LOC_Os09g28740	gibberellin receptor GID1L2, putative, expressed	-0.998427	3.72e-05
LOC_Os09g28780	expressed protein	-5.17591	3.54e-08
LOC_Os09g28830	OsSCP42 - Putative Serine Carboxypeptidase homologue, expressed	-2.26043	1.21e-32
LOC_Os09g29060	expressed protein	1.34313	0.00385969
LOC_Os09g29120	GRAM domain containing protein, expressed	-2.41518	2e-10
LOC_Os09g29160	expressed protein	-2.03068	1.48e-07
LOC_Os09g29200	glutathione S-transferase, putative, expressed	0.681284	0.000447538
LOC_Os09g29210	purine permease, putative, expressed	-1.85725	0.000420512
LOC_Os09g29239	purine permease, putative, expressed	2.14632	2.11e-15
LOC_Os09g29390	plastocyanin-like domain containing protein, putative, expressed	2.6046	0.000796238
LOC_Os09g29404	glycogen operon protein glgX, putative, expressed	-0.87986	5.16e-05
LOC_Os09g29660	white-brown complex homolog protein 11, putative, expressed	0.601841	0.0197619
LOC_Os09g29690	beta-expansin precursor, putative, expressed	1.50298	2.63e-05
LOC_Os09g29710	beta-expansin precursor, putative, expressed	4.78389	8.31e-143
LOC_Os09g29740	beta-expansin precursor, putative, expressed	-6.46275	7.97e-139
LOC_Os09g29850	expressed protein	-1.3992	0.0399123
LOC_Os09g29970	TMV-MP30 binding protein 2C, putative, expressed	0.596739	0.00783593
LOC_Os09g30010	fasciclin domain containing protein, expressed	-0.790865	0.0302094
LOC_Os09g30120	CSLE1 - cellulose synthase-like family E, expressed	0.709589	0.00123356
LOC_Os09g30130	CSLE6 - cellulose synthase-like family E, expressed	-0.689848	0.000914996
LOC_Os09g30180	OsFBX331 - F-box domain containing protein, expressed	0.69522	0.00239618
LOC_Os09g30200	ATP binding protein, putative, expressed	-1.50501	0.00545922
LOC_Os09g30300	expressed protein	-0.596874	0.00461965
LOC_Os09g30340	photosystem I reaction center subunit, chloroplast precursor, putative, expressed	3.5257	1.59e-62
LOC_Os09g30360	caffeoyl-CoA O-methyltransferase, putative, expressed	-1.95746	4.67e-10
LOC_Os09g30412	heat shock protein, putative, expressed	1.61444	1.97e-66
LOC_Os09g30414	aspartic proteinase nepenthesin-2 precursor, putative, expressed	-1.31343	1.53e-08
LOC_Os09g30418	heat shock protein, putative, expressed	1.35392	2.09e-39
LOC_Os09g30438	expressed protein	-1.25994	0.0032825
LOC_Os09g30454	OsWAK87 - OsWAK receptor-like protein kinase, expressed	3.41318	1.74e-05
LOC_Os09g30458	subtilisin-like protease, putative, expressed	1.3753	0.000128665
LOC_Os09g30478	expressed protein	0.635286	0.00820375
LOC_Os09g30486	fasciclin domain containing protein, expressed	-1.3779	1.89e-09
LOC_Os09g30490	EF hand family protein, expressed	-0.82214	0.00419792
LOC_Os09g30506	EF hand family protein, expressed	-3.45704	0.00442334
LOC_Os09g31031	ubiquitin family protein, putative, expressed	-2.52245	2.18e-33
LOC_Os09g31080	induced stolen tip protein TUB8, putative, expressed	-0.690571	0.00354905
LOC_Os09g31120	pirin, putative, expressed	1.13901	1.46e-07
LOC_Os09g31130	citrate transporter, putative, expressed	3.0322	2.9e-30
LOC_Os09g31190	slowmo homolog, putative, expressed	-5.23367	1.22e-36
LOC_Os09g31200	AN1-like zinc finger domain containing protein, expressed	1.82377	5.92e-17
LOC_Os09g31210	AGC_PVPK_like_CDK8.1 - ACG kinases include homologs to PKA, PKG and PKC, expressed	-1.65305	4.15e-05
LOC_Os09g31230	expressed protein	-2.68103	2.06e-09
LOC_Os09g31270	polygalacturonase, putative, expressed	-0.790112	0.0355959
LOC_Os09g31280	OTU-like cysteine protease family protein, putative, expressed	0.632121	0.0169353
LOC_Os09g31380	jmjC domain-containing protein 5, putative, expressed	-0.723608	0.000169382
LOC_Os09g31410	Os9bglu29 - beta-glucosidase homologue, similar to Os4bglu12 exoglucanase, expressed	1.82759	0.00097542
LOC_Os09g31438	OsSPL17 - SBP-box gene family member, expressed	-1.54636	0.00483664
LOC_Os09g31442	expressed protein	1.09901	6.98e-10
LOC_Os09g31446	expressed protein	-2.14925	4.41e-08
LOC_Os09g31478	auxin efflux carrier component, putative, expressed	1.39099	7.57e-12
LOC_Os09g31482	splicing factor U2AF, putative, expressed	0.740819	0.00136857
LOC_Os09g31486	DnaK family protein, putative, expressed	0.60748	0.018241
LOC_Os09g31498	dihydroflavonol-4-reductase, putative, expressed	1.73727	2.53e-06
LOC_Os09g31502	dehydrogenase, putative, expressed	2.19606	5.91e-13
LOC_Os09g31970	3-hydroxy-3-methylglutaryl-coenzyme A reductase, putative, expressed	-1.06153	4.61e-08
LOC_Os09g32010	ternary complex factor MIP1, putative, expressed	-1.50504	4.3e-13
LOC_Os09g32080	CHIT13 - Chitinase family protein precursor, expressed	-1.03722	5.14e-06
LOC_Os09g32095	expressed protein	-2.18347	0.00211024
LOC_Os09g32100	expressed protein	-1.00066	1.94e-08
LOC_Os09g32169	expressed protein	-6.7438	6.34e-167
LOC_Os09g32270	expressed protein	0.799557	2.82e-06
LOC_Os09g32280	thaumatin, putative, expressed	-1.94539	1.26e-09
LOC_Os09g32290	FAD dependent oxidoreductase domain containing protein, expressed	-1.91643	0.000144335
LOC_Os09g32300	KH domain-containing protein, putative, expressed	0.764195	3.78e-05
LOC_Os09g32620	dehydrogenase, putative, expressed	2.25036	6.09e-05
LOC_Os09g32650	leucyl-tRNA synthetase, cytoplasmic, putative, expressed	0.587065	0.0239228
LOC_Os09g32730	zinc finger, C3HC4 type domain containing protein, expressed	-1.15924	0.0217219
LOC_Os09g32750	FHA domain containing protein, putative, expressed	-0.784499	0.0125891
LOC_Os09g32840	nucleotide pyrophosphatase/phosphodiesterase, putative, expressed	-2.58451	3.67e-29
LOC_Os09g32870	OsFBX336 - F-box domain containing protein, expressed	2.07564	1.27e-10
LOC_Os09g32930	retrotransposon protein, putative, SINE subclass, expressed	0.830311	3.51e-06
LOC_Os09g32948	OsMADS8 - MADS-box family gene with MIKCc type-box, expressed	-2.26989	5.55e-07
LOC_Os09g32952	L-ascorbate oxidase precursor, putative, expressed	1.84882	0.00580602
LOC_Os09g33470	mitochondrial carrier protein, putative, expressed	1.01394	0.00181059
LOC_Os09g33480	DAG protein, chloroplast precursor, putative, expressed	0.667081	0.00833666
LOC_Os09g33550	CCT/B-box zinc finger protein, putative, expressed	1.03817	5.22e-09
LOC_Os09g33580	BEE 1, putative, expressed	1.52116	0.0211099
LOC_Os09g33620	Leucine Rich Repeat domain containing protein, expressed	-0.659674	0.000717488
LOC_Os09g33640	expressed protein	-0.862603	0.000345426
LOC_Os09g33710	Os9bglu33 - beta-glucosidase homologue, similar to G. max hydroxyisourate hydrolase, expressed	-1.14238	0.00980478
LOC_Os09g33720	protein transport protein Sec61, putative, expressed	-8.32525	2.81e-15
LOC_Os09g33830	solute carrier family 35 member F1, putative, expressed	1.18471	3.16e-07
LOC_Os09g33870	RNA recognition motif containing protein, putative, expressed	0.632684	0.000363336
LOC_Os09g33890	expressed protein	-5.71817	0.00354238
LOC_Os09g33930	farnesyltransferase/geranylgeranyltransferase type-1 subunitalpha, putative, expressed	0.842413	0.000481293
LOC_Os09g33940	expressed protein	1.1761	0.0419438
LOC_Os09g33950	ferredoxin 1-like isoform 1, putative, expressed	-0.633319	0.00068972
LOC_Os09g34000	expressed protein	0.780816	0.000224197
LOC_Os09g34110	expressed protein	-0.637032	0.000836774
LOC_Os09g34140	expressed protein	-1.26505	0.021071
LOC_Os09g34150	NBS-LRR disease resistance protein, putative, expressed	1.05494	0.000195841
LOC_Os09g34160	resistance protein, putative, expressed	-1.94185	0.000228678
LOC_Os09g34214	UDP-glucoronosyl and UDP-glucosyl transferase domain containing protein, expressed	4.77333	3.16e-25
LOC_Os09g34270	UDP-glucoronosyl and UDP-glucosyl transferase domain containing protein, expressed	-2.08982	2.32e-05
LOC_Os09g34340	expressed protein	0.700652	0.0225306
LOC_Os09g34890	expressed protein	-1.53572	3e-05
LOC_Os09g34910	DEAD-box ATP-dependent RNA helicase 7, putative, expressed	1.15292	9.76e-10
LOC_Os09g34920	glycosyl hydrolase family 29, putative, expressed	-2.12957	6.98e-08
LOC_Os09g34950	TCP family transcription factor, putative, expressed	-3.71895	0.00834397
LOC_Os09g34960	hydroxymethylglutaryl-CoA synthase, putative, expressed	-1.17549	3.75e-11
LOC_Os09g35010	dehydration-responsive element-binding protein, putative, expressed	3.16547	2.93e-35
LOC_Os09g35020	AP2 domain containing protein, expressed	3.23594	3.52e-39
LOC_Os09g35030	dehydration-responsive element-binding protein, putative, expressed	2.28693	8.21e-26
LOC_Os09g35540	expressed protein	-1.95193	2.08e-06
LOC_Os09g35590	expressed protein	-1.37023	0.0020104
LOC_Os09g35630	BAG domain-containing protein, putative, expressed	-1.33789	7.44e-15
LOC_Os09g35700	LTPL45 - Protease inhibitor/seed storage/LTP family protein precursor, expressed	-1.61468	0.000306017
LOC_Os09g35730	OsRhmbd16 - Putative Rhomboid homologue, expressed	-0.651847	0.010045
LOC_Os09g35760	homeobox and START domains containing protein, putative, expressed	1.40341	1.45e-05
LOC_Os09g35800	UDP-glucose 4-epimerase, putative, expressed	-1.12574	4.37e-09
LOC_Os09g35880	B-box zinc finger family protein, putative, expressed	0.683323	0.00420826
LOC_Os09g36040	rhodanese-like domain containing protein, putative, expressed	2.75762	5.11e-13
LOC_Os09g36060	endoglucanase, putative, expressed	-1.78615	0.000357834
LOC_Os09g36070	cytochrome P450, putative, expressed	1.33533	0.00867666
LOC_Os09g36220	response regulator receiver domain containing protein, expressed	2.26449	5.81e-23
LOC_Os09g36300	OsLonP4 - Putative Lon protease homologue, expressed	0.78635	0.000193387
LOC_Os09g36350	endoglucanase, putative, expressed	-0.746868	0.00253507
LOC_Os09g36490	expressed protein	-2.04528	9.91e-05
LOC_Os09g36680	ribonuclease T2 family domain containing protein, expressed	-3.60663	7.41e-261
LOC_Os09g36700	ribonuclease T2 family domain containing protein, expressed	-4.08159	3.72e-05
LOC_Os09g36740	tetratricopeptide repeat domain containing protein, expressed	-1.35787	0.00836555
LOC_Os09g36820	MCM10 - Putative minichromosome maintenance MCM protein 10, expressed	-0.95066	0.0275381
LOC_Os09g36940	plastocyanin-like domain containing protein, putative, expressed	-1.21662	0.0266123
LOC_Os09g37040	DUF630/DUF632 domains containing protein, putative, expressed	0.957117	0.0136057
LOC_Os09g37080	expressed protein	-1.29112	1.2e-10
LOC_Os09g37120	pyridoxal-dependent decarboxylase protein, putative, expressed	-3.5514	2.93e-38
LOC_Os09g37180	transferase family protein, putative, expressed	-3.11114	2.84e-62
LOC_Os09g37200	transferase family protein, putative, expressed	-2.90955	1.03e-58
LOC_Os09g37330	OsSAUR39 - Auxin-responsive SAUR gene family member, expressed	1.87641	9.86e-07
LOC_Os09g37344	expressed protein	1.03456	0.0393683
LOC_Os09g37446	expressed protein	-0.714208	0.0173918
LOC_Os09g37510	DUF292 domain containing protein, expressed	-1.16289	0.0436479
LOC_Os09g37590	OsFBDUF47 - F-box and DUF domain containing protein, expressed	-0.979753	0.0481785
LOC_Os09g37690	flavin-containing monooxygenase family protein, putative, expressed	1.08614	0.00193708
LOC_Os09g37740	ribosomal L18p/L5e family protein, putative, expressed	-1.09836	0.00868668
LOC_Os09g37800	serine/threonine kinase, putative, expressed	1.95641	1.1e-06
LOC_Os09g37810	S-locus-specific glycoprotein precursor, putative, expressed	2.04464	1.2e-06
LOC_Os09g37840	carbohydrate binding protein, putative, expressed	-1.32748	1.4e-12
LOC_Os09g37880	serine/threonine-protein kinase receptor precursor, putative, expressed	7.69742	5.68e-10
LOC_Os09g38000	no apical meristem protein, putative, expressed	-1.91791	0.00672914
LOC_Os09g38030	UTP--glucose-1-phosphate uridylyltransferase, putative, expressed	-1.45044	5.72e-20
LOC_Os09g38090	expressed protein	3.45894	1.5e-10
LOC_Os09g38130	auxin efflux carrier component, putative, expressed	1.34927	0.000115302
LOC_Os09g38210	auxin efflux carrier component, putative, expressed	1.01079	0.0421016
LOC_Os09g38239	sulfotransferase domain containing protein, expressed	1.93052	2.45e-08
LOC_Os09g38350	AMP-binding domain containing protein, expressed	-1.48775	0.00495992
LOC_Os09g38510	purine permease, putative, expressed	-0.66589	0.00222259
LOC_Os09g38670	thioredoxin, putative, expressed	-1.05513	5.49e-08
LOC_Os09g38710	HEAT repeat family protein, putative, expressed	-1.60045	1.89e-14
LOC_Os09g38740	expressed protein	-0.732299	0.000388705
LOC_Os09g38784	retrotransposon protein, putative, unclassified, expressed	-1.82843	5.35e-06
LOC_Os09g38830	OsWAK89a - OsWAK receptor-like protein kinase, expressed	4.04455	1.82e-12
LOC_Os09g38834	OsWAK89b - OsWAK receptor-like protein kinase, expressed	4.34132	2.52e-06
LOC_Os09g38840	OsWAK90 - OsWAK receptor-like protein kinase, expressed	2.22694	1.12e-05
LOC_Os09g38850	OsWAK91 - OsWAK receptor-like protein kinase, expressed	2.26392	1.23e-07
LOC_Os09g38870	expressed protein	-0.827444	0.0371301
LOC_Os09g38930	expressed protein	4.4142	4.4e-08
LOC_Os09g39034	expressed protein	0.923137	1.21e-06
LOC_Os09g39060	vignain precursor, putative, expressed	5.37716	0.0406116
LOC_Os09g39070	thiol protease SEN102 precursor, putative, expressed	0.678194	0.00720971
LOC_Os09g39090	vignain precursor, putative, expressed	-1.68484	9.6e-18
LOC_Os09g39100	cysteine proteinase EP-B 1 precursor, putative, expressed	-2.36897	8.92e-15
LOC_Os09g39180	RNA recognition motif containing protein, putative, expressed	-0.663479	0.000527067
LOC_Os09g39190	OsFBO22 - F-box and other domain containing protein, expressed	-1.02587	1.52e-05
LOC_Os09g39380	monodehydroascorbate reductase, putative, expressed	-0.652673	0.00489726
LOC_Os09g39410	male sterility protein, putative, expressed	-1.11823	9.95e-11
LOC_Os09g39440	inosine-uridine preferring nucleoside hydrolase family protein, putative, expressed	-1.33628	9.42e-15
LOC_Os09g39530	Cupin domain containing protein, expressed	-1.29601	0.0245058
LOC_Os09g39580	calmodulin-binding heat-shock protein, putative, expressed	-1.42627	5.65e-18
LOC_Os09g39620	protein kinase family protein, putative, expressed	-2.02957	1.2e-20
LOC_Os09g39740	ACT domain containing protein, expressed	-0.828356	1.6e-06
LOC_Os09g39940	plastocyanin-like domain containing protein, putative, expressed	-0.682146	0.00537371
LOC_Os09g39970	expressed protein	1.84335	1.48e-20
LOC_Os10g01044	isoflavone reductase, putative, expressed	6.25793	1.86e-23
LOC_Os10g01060	protein kinase family protein, putative, expressed	-1.17695	3.21e-07
LOC_Os10g01350	retrotransposon protein, putative, unclassified, expressed	-6.44588	2.75e-07
LOC_Os10g01380	CW7, putative, expressed	-4.43928	4.98e-15
LOC_Os10g01470	homeobox associated leucine zipper, putative, expressed	-0.790785	2.08e-05
LOC_Os10g01480	Inositol 1, 3, 4-trisphosphate 5/6-kinase, putative, expressed	-1.02704	7.32e-10
LOC_Os10g01560	serine/threonine-protein kinase, putative, expressed	-0.839578	0.0421653
LOC_Os10g01610	expressed protein	0.605325	0.0170493
LOC_Os10g01640	decarboxylase, putative, expressed	0.98248	4.15e-06
LOC_Os10g01830	expressed protein	1.41255	0.0283094
LOC_Os10g01840	hypothetical protein	2.06485	0.0405383
LOC_Os10g01920	transferase family protein, putative, expressed	1.81708	8.77e-15
LOC_Os10g02070	peroxidase precursor, putative, expressed	1.01722	8.53e-06
LOC_Os10g02210	peptide transporter PTR2, putative, expressed	-1.63343	7.66e-05
LOC_Os10g02220	peptide transporter PTR2, putative, expressed	2.53796	0.000215454
LOC_Os10g02260	peptide transporter PTR2, putative, expressed	-1.95502	0.0479479
LOC_Os10g02276	OsWAK96 - OsWAK receptor-like protein kinase, expressed	2.58626	1.18e-10
LOC_Os10g02284	OsWAK97 - OsWAK receptor-like protein kinase, expressed	2.82643	4.56e-14
LOC_Os10g02300	uncharacterized Cys-rich domain containing protein, putative, expressed	-0.881223	2.65e-05
LOC_Os10g02410	expressed protein	3.40864	1.3e-12
LOC_Os10g02490	oxidoreductase, aldo/keto reductase family protein, putative, expressed	0.684937	0.00747844
LOC_Os10g02500	serine/threonine-protein kinase BRI1-like 2 precursor, putative, expressed	-1.14038	0.000830784
LOC_Os10g02630	transposon protein, putative, CACTA, En/Spm sub-class, expressed	0.719356	0.000502561
LOC_Os10g02750	Ser/Thr protein phosphatase family protein, putative, expressed	-2.89523	3.54e-37
LOC_Os10g02840	O-methyltransferase, putative, expressed	2.33774	5.02e-07
LOC_Os10g03100	Cf2/Cf5 disease resistance protein, putative, expressed	-0.995671	0.0268541
LOC_Os10g03320	UDP-glucoronosyl and UDP-glucosyl transferase domain containing protein, expressed	1.43006	0.000177255
LOC_Os10g03440	avr9/Cf-9 rapidly elicited protein 74, putative, expressed	2.66812	7.36e-07
LOC_Os10g03550	expressed protein	0.674396	0.00480601
LOC_Os10g04110	MLA6 protein, putative, expressed	1.11828	0.0300284
LOC_Os10g04160	expressed protein	2.18346	1.77e-09
LOC_Os10g04380	expressed protein	4.80304	0.0481649
LOC_Os10g04429	transferase family protein, putative, expressed	-1.18161	0.00118878
LOC_Os10g04450	expressed protein	2.5474	2.61e-07
LOC_Os10g04570	expressed protein	-3.27954	1.52e-11
LOC_Os10g04625	expressed protein	6.91539	1.17e-12
LOC_Os10g04630	expressed protein	5.26	0.0176767
LOC_Os10g04674	disease resistance protein RPM1, putative, expressed	1.51952	1.06e-17
LOC_Os10g04690	expressed protein	-1.31929	0.000117012
LOC_Os10g04720	TKL_IRAK_DUF26-la.5 - DUF26 kinases have homology to DUF26 containing loci, expressed	-1.33872	0.00933782
LOC_Os10g04750	OsFBX362 - F-box domain containing protein, expressed	1.86529	3.39e-07
LOC_Os10g04770	expressed protein	-1.26373	0.0119418
LOC_Os10g04800	expressed protein	7.58564	7.57e-156
LOC_Os10g04860	aldehyde oxidase, putative, expressed	-11.9275	1.48e-216
LOC_Os10g04990	expressed protein	5.03807	0.0192216
LOC_Os10g05160	expressed protein	10.1368	6.14e-77
LOC_Os10g05180	26S proteasome regulatory subunit S5A, putative, expressed	-2.19617	1.6e-05
LOC_Os10g05290	tRNA/rRNA methyltransferase, putative, expressed	-2.15099	1.11e-18
LOC_Os10g05300	expressed protein	4.00438	9.21e-16
LOC_Os10g05520	OsFBX371 - F-box domain containing protein, expressed	2.30223	0.00057112
LOC_Os10g05660	thaumatin, putative, expressed	0.6292	0.00120775
LOC_Os10g06030	OsWAK103 - OsWAK receptor-like protein kinase, expressed	2.90432	6.63e-13
LOC_Os10g06130	RNA recognition motif containing protein, expressed	1.07032	3.13e-06
LOC_Os10g06510	cyclin-dependent kinase G-1, putative, expressed	-1.51958	0.00014257
LOC_Os10g06560	cyclin-dependent kinase G-1, putative, expressed	-1.3163	0.00307939
LOC_Os10g06610	expressed protein	0.728799	0.000104759
LOC_Os10g06630	peptidyl-prolyl cis-trans isomerase, putative, expressed	-2.0173	2.52e-18
LOC_Os10g06670	U-box protein, putative, expressed	-1.91961	0.00565836
LOC_Os10g06680	expressed protein	-1.94936	0.000219188
LOC_Os10g07004	expressed protein	1.01839	0.0271433
LOC_Os10g07010	3-ketoacyl-CoA synthase, putative, expressed	-1.08752	0.00935587
LOC_Os10g07040	chalcone synthase, putative, expressed	-5.26654	5.44e-13
LOC_Os10g07080	expressed protein	-1.2368	0.00121982
LOC_Os10g07200	hsp20/alpha crystallin family protein, putative, expressed	-1.37656	4.4e-05
LOC_Os10g07210	hsp20/alpha crystallin family protein, putative, expressed	-2.07752	3.39e-17
LOC_Os10g07290	glycosyl hydrolases family 17, putative, expressed	-1.20715	0.000384493
LOC_Os10g07470	ZOS10-01 - C2H2 zinc finger protein, expressed	1.78708	7.09e-08
LOC_Os10g07546	expressed protein	-1.35588	0.00068972
LOC_Os10g07556	wall-associated receptor kinase-like 22 precursor, putative, expressed	2.55576	3.92e-44
LOC_Os10g07616	chalcone synthase, putative, expressed	-2.9284	1.01e-06
LOC_Os10g07978	disease resistance protein RPM1, putative, expressed	2.36803	1.38e-05
LOC_Os10g08026	lecithin:cholesterol acyltransferase, putative, expressed	-2.59273	8.07e-09
LOC_Os10g08280	DNA binding protein, putative, expressed	-1.73059	7.09e-08
LOC_Os10g08474	cytochrome P450, putative, expressed	2.53197	5.44e-07
LOC_Os10g08540	cytochrome P450, putative, expressed	1.07129	1.7e-09
LOC_Os10g08640	expressed protein	1.2026	0.00480851
LOC_Os10g09110	cytochrome P450, putative, expressed	0.953289	0.0026035
LOC_Os10g09160	cytochrome P450, putative, expressed	-1.46086	1.21e-17
LOC_Os10g09180	expressed protein	-2.46882	9.43e-12
LOC_Os10g09240	expressed protein	-1.7178	0.000807007
LOC_Os10g09620	OsWAK108 - OsWAK receptor-like protein kinase, expressed	-1.76317	7.85e-05
LOC_Os10g09684	expressed protein	-1.30953	0.0210966
LOC_Os10g09930	expressed protein	-1.38804	0.0115816
LOC_Os10g10030	OsWAK111 - OsWAK receptor-like protein kinase, expressed	-3.26469	3.36e-10
LOC_Os10g10080	exostosin family domain containing protein, expressed	-0.786159	0.00122319
LOC_Os10g10130	OsWAK112d - OsWAK receptor-like protein kinase, expressed	1.75717	5.41e-27
LOC_Os10g10170	PPR repeat domain containing protein, putative, expressed	1.72312	1.51e-16
LOC_Os10g10180	methyltransferase domain containing protein, putative, expressed	4.17525	3.03e-14
LOC_Os10g10280	expressed protein	1.33585	0.00647848
LOC_Os10g10290	retrotransposon protein, putative, unclassified, expressed	2.16341	3.63e-05
LOC_Os10g10434	dimethyladenosine transferase, putative, expressed	1.36604	9.95e-12
LOC_Os10g10560	invertase/pectin methylesterase inhibitor family protein, putative, expressed	-5.65713	0.000660385
LOC_Os10g10990	transcription initiation factor IIF, alpha subunit domain containing protein, expressed	0.898538	0.00017498
LOC_Os10g11140	phosphoglucomutase, putative, expressed	-2.937	1.81e-37
LOC_Os10g11340	nitroreductase family protein, putative, expressed	-0.678814	0.00214684
LOC_Os10g11370	LTPL87 - Protease inhibitor/seed storage/LTP family protein precursor, putative, expressed	-4.38825	0.00446144
LOC_Os10g11500	SCP-like extracellular protein, expressed	-2.28871	5.6e-76
LOC_Os10g11730	LTPL88 - Protease inhibitor/seed storage/LTP family protein precursor, expressed	-1.74149	7.15e-06
LOC_Os10g11860	MATE efflux family protein, putative, expressed	-1.76963	0.000441427
LOC_Os10g11889	expressed protein	6.71786	1.67e-118
LOC_Os10g12050	expressed protein	1.30296	0.0427624
LOC_Os10g12354	endonuclease, putative, expressed	0.75122	4.97e-05
LOC_Os10g12620	protein kinase domain containing protein, expressed	-0.590081	0.00194215
LOC_Os10g13694	expressed protein	0.959986	5.57e-05
LOC_Os10g14011	expressed protein	0.999227	4.42e-07
LOC_Os10g14870	heavy metal-associated domain containing protein, expressed	2.03506	5.33e-07
LOC_Os10g16440	CUE domain containing protein, expressed	-10.7706	2.79e-197
LOC_Os10g17260	cytochrome P450, putative, expressed	-1.16336	5.73e-12
LOC_Os10g17489	UDP-glucoronosyl and UDP-glucosyl transferase domain containing protein, expressed	1.32945	9.02e-11
LOC_Os10g17650	Os10bglu34 - beta-glucosidase homologue, similar to Os3bglu6, expressed	-1.04333	2.59e-07
LOC_Os10g17660	profilin domain containing protein, expressed	-1.29362	0.00454951
LOC_Os10g17690	NB-ARC domain containing protein, expressed	-1.049	1.66e-05
LOC_Os10g18099	WRKY18, expressed	0.636935	0.0186493
LOC_Os10g18170	RALFL16 - Rapid ALkalinization Factor RALF family protein precursor, putative, expressed	-1.52442	0.00320334
LOC_Os10g18260	TKL_IRAK_DUF26-lc.27 - DUF26 kinases have homology to DUF26 containing loci, expressed	3.80749	6.97e-20
LOC_Os10g18340	expressed protein	2.468	4.56e-30
LOC_Os10g18364	ZOS10-03 - C2H2 zinc finger protein, expressed	0.621494	0.00101431
LOC_Os10g18370	transcriptional regulator, putative, expressed	0.982802	0.00948291
LOC_Os10g18510	UDP-glucoronosyl and UDP-glucosyl transferase domain containing protein, expressed	-5.33402	9.33e-05
LOC_Os10g18760	dirigent, putative, expressed	-3.72731	4.59e-34
LOC_Os10g18820	dirigent, putative, expressed	-6.13811	2.18e-06
LOC_Os10g18870	dirigent, putative, expressed	-7.9511	1.47e-16
LOC_Os10g19160	receptor kinase, putative, expressed	1.70821	0.00140237
LOC_Os10g19342	IQ calmodulin-binding motif family protein, putative, expressed	-3.1074	1.28e-11
LOC_Os10g19910	expressed protein	-2.73297	5.82e-41
LOC_Os10g19912	expressed protein	-1.52073	0.000330875
LOC_Os10g19970	expressed protein	0.732768	0.0133968
LOC_Os10g20120	serine/threonine-protein kinase receptor precursor, putative, expressed	1.54213	0.000767129
LOC_Os10g20350	MATE efflux family protein, putative, expressed	-2.75117	2.37e-07
LOC_Os10g20480	transposon protein, putative, CACTA, En/Spm sub-class, expressed	-11.6442	8.24e-234
LOC_Os10g20610	laccase-15 precursor, putative, expressed	2.70488	1.18e-40
LOC_Os10g21090	ATP binding protein, putative, expressed	-1.28857	0.000296248
LOC_Os10g21196	chloroplast 30S ribosomal protein S16, putative, expressed	2.63025	5.82e-07
LOC_Os10g21310	photosystem II P680 chlorophyll A apoprotein, putative, expressed	1.03841	0.0417874
LOC_Os10g21358	chloroplast 50S ribosomal protein L23, putative	-1.58853	7.76e-06
LOC_Os10g21406	photosystem I iron-sulfur center, putative, expressed	4.14504	3.88e-10
LOC_Os10g21630	hypothetical protein	3.77673	6.34e-17
LOC_Os10g21670	dehydration stress-induced protein, putative, expressed	1.44427	0.0123691
LOC_Os10g21790	dehydration stress-induced protein, putative, expressed	-1.8831	1.14e-06
LOC_Os10g21930	OsFBK21 - F-box domain and kelch repeat containing protein, expressed	1.02023	8.24e-09
LOC_Os10g22050	expressed protein	1.93189	2.21e-23
LOC_Os10g22180	expressed protein	-2.53779	0.0306377
LOC_Os10g22460	expressed protein	-0.642457	0.00772081
LOC_Os10g22520	cellulase, putative, expressed	0.620859	0.00474
LOC_Os10g22560	peptide transporter PTR2, putative, expressed	-1.58011	4.37e-09
LOC_Os10g22630	expressed protein	13.6891	1.72e-234
LOC_Os10g22730	expressed protein	1.55025	7.19e-13
LOC_Os10g23050	helix-loop-helix DNA-binding protein, putative, expressed	-1.10623	0.00112036
LOC_Os10g23060	expressed protein	-0.998467	0.00816082
LOC_Os10g23130	cytochrome P450 88A1, putative, expressed	-1.27241	0.0306559
LOC_Os10g23160	ent-kaurenoic acid oxidase 1, putative, expressed	-1.84311	2.88e-05
LOC_Os10g23820	transferase family protein, putative, expressed	-1.25945	1.91e-14
LOC_Os10g23900	decarboxylase, putative, expressed	5.30253	4.05e-19
LOC_Os10g24004	expressed protein	1.66061	5.92e-24
LOC_Os10g25000	expressed protein	-1.53752	9.33e-08
LOC_Os10g25010	OsCML8 - Calmodulin-related calcium sensor protein, expressed	-0.855826	0.000388124
LOC_Os10g25020	red chlorophyll catabolite reductase, putative, expressed	-1.26026	0.0237253
LOC_Os10g25060	expressed protein	-1.47743	2.36e-11
LOC_Os10g25110	pumilio-family RNA binding repeat containing protein, expressed	0.606219	0.00065851
LOC_Os10g25310	SPX domain containing protein, putative, expressed	-5.0076	7.84e-91
LOC_Os10g25400	GDSL-like lipase/acylhydrolase, putative, expressed	1.04303	0.0128383
LOC_Os10g25420	GDSL-like lipase/acylhydrolase, putative, expressed	-1.31768	1.45e-10
LOC_Os10g25430	Ser/Thr protein phosphatase family protein, putative, expressed	5.56571	2.32e-11
LOC_Os10g25690	hypothetical protein	-6.43439	0.00314437
LOC_Os10g25870	dirigent, putative, expressed	-1.78471	0.000736698
LOC_Os10g25900	dirigent, putative, expressed	-1.51465	4.98e-05
LOC_Os10g25950	cystathionine gamma-synthase, putative, expressed	-3.58871	3.62e-06
LOC_Os10g26010	cystathionine gamma-synthase, putative, expressed	-4.31346	1.02e-06
LOC_Os10g26164	endonuclease/exonuclease/phosphatase family domain containing protein, expressed	-3.20965	7.59e-09
LOC_Os10g26340	cytochrome P450, putative, expressed	-1.26462	0.000843558
LOC_Os10g26500	homeobox associated leucine zipper, putative, expressed	-1.11453	0.043299
LOC_Os10g26630	CSLA2 - cellulose synthase-like family A; mannan synthase, expressed	-0.793544	3.44e-06
LOC_Os10g26720	exonuclease, putative, expressed	-0.834936	0.000542704
LOC_Os10g27010	expressed protein	-2.29105	7.82e-08
LOC_Os10g27080	expressed protein	2.11609	6.12e-06
LOC_Os10g27110	expressed protein	-1.24909	0.010473
LOC_Os10g27200	expressed protein	2.46596	2.52e-12
LOC_Os10g27274	expressed protein	0.684502	0.000237243
LOC_Os10g27280	thaumatin, putative, expressed	-0.825455	0.014346
LOC_Os10g27330	glycerol-3-phosphate acyltransferase, putative, expressed	-2.17167	4.71e-09
LOC_Os10g27360	no apical meristem protein, putative, expressed	-1.48491	0.03267
LOC_Os10g27470	KH domain containing protein, putative, expressed	1.14364	0.0348399
LOC_Os10g27980	transmembrane amino acid transporter protein, putative, expressed	0.893381	0.0397437
LOC_Os10g28080	glycosyl hydrolase, putative, expressed	1.6535	5.29e-13
LOC_Os10g28120	glycosyl hydrolase, putative, expressed	-1.3114	2.14e-12
LOC_Os10g28230	Core histone H2A/H2B/H3/H4 domain containing protein, putative, expressed	-0.781396	0.0265468
LOC_Os10g28240	calcium-transporting ATPase, plasma membrane-type, putative, expressed	-1.11831	0.00135336
LOC_Os10g28254	expressed protein	0.675813	0.0473912
LOC_Os10g28299	expressed protein	3.8051	2.16e-15
LOC_Os10g28350	1,2-dihydroxy-3-keto-5-methylthiopentene dioxygenase protein, putative, expressed	3.36887	2.27e-69
LOC_Os10g28400	MTN26L4 - MtN26 family protein precursor, expressed	-2.66962	0.00594155
LOC_Os10g28420	IQ calmodulin-binding motif family protein, putative, expressed	-1.3195	0.00429703
LOC_Os10g28480	expressed protein	4.63118	0.0393362
LOC_Os10g28520	CAF1 family ribonuclease containing protein, expressed	-1.60238	0.00028138
LOC_Os10g28600	PPR repeat domain containing protein, putative, expressed	0.764786	0.00104535
LOC_Os10g28680	DUF581 domain containing protein, expressed	1.05911	0.000565229
LOC_Os10g28700	expressed protein	-1.44301	0.000219346
LOC_Os10g29050	MBTB43 - Bric-a-Brac, Tramtrack, Broad Complex BTB domain with Meprin and TRAF Homology MATH domain, expressed	-3.42065	6.73e-24
LOC_Os10g29320	speckle-type POZ protein, putative, expressed	-2.99527	3.93e-07
LOC_Os10g29470	dehydrogenase, putative, expressed	1.73904	0.000420022
LOC_Os10g30054	ENT domain containing protein, expressed	-0.638585	0.00107926
LOC_Os10g30156	starch synthase, putative, expressed	1.18376	2.39e-11
LOC_Os10g30210	expressed protein	-0.959222	0.0217851
LOC_Os10g30280	OsFBX386 - F-box domain containing protein, expressed	-1.11212	0.0108406
LOC_Os10g30290	GDSL-like lipase/acylhydrolase, putative, expressed	-1.38915	0.0128175
LOC_Os10g30330	expansin precursor, putative, expressed	-1.98016	1.99e-05
LOC_Os10g30340	expansin precursor, putative, expressed	-1.59184	0.000654955
LOC_Os10g30390	cytochrome P450, putative, expressed	3.00927	3.32e-69
LOC_Os10g30410	cytochrome P450 71D7, putative, expressed	2.7022	1.05e-07
LOC_Os10g30530	lectin-like receptor kinase, putative, expressed	-1.19551	0.00974232
LOC_Os10g30560	UDP-glucoronosyl and UDP-glucosyl transferase domain containing protein, expressed	-0.935984	1.73e-07
LOC_Os10g30719	MYB family transcription factor, putative, expressed	-1.74466	0.000115162
LOC_Os10g30770	inorganic phosphate transporter, putative, expressed	-5.27408	7.42e-136
LOC_Os10g30790	inorganic phosphate transporter, putative, expressed	-1.843	4.1e-22
LOC_Os10g30850	zinc finger, RING-type, putative, expressed	0.735804	0.00285316
LOC_Os10g30910	transmembrane protein-related, putative, expressed	0.61159	0.014346
LOC_Os10g31100	hypothetical protein	-1.12836	0.0329009
LOC_Os10g31170	plant protein of unknown function domain containing protein, expressed	-4.42023	8.81e-05
LOC_Os10g31180	hypothetical protein	-3.38743	8.06e-20
LOC_Os10g31240	plant protein of unknown function domain containing protein, expressed	-1.47183	0.00685625
LOC_Os10g31250	expressed protein	-1.0336	0.0112787
LOC_Os10g31510	glycine-rich cell wall structural protein 2 precursor, putative, expressed	-1.90717	0.000307166
LOC_Os10g31530	glycine-rich cell wall protein, putative, expressed	-3.71304	7.72e-89
LOC_Os10g31540	glycine-rich cell wall structural protein 2 precursor, putative, expressed	-1.67826	1.63e-20
LOC_Os10g31560	glycine-rich cell wall structural protein 2 precursor, putative, expressed	-1.16806	0.00257477
LOC_Os10g31630	expressed protein	-1.01613	0.00704723
LOC_Os10g31640	glycine-rich cell wall structural protein 2 precursor, putative, expressed	-1.27641	2.35e-08
LOC_Os10g31660	glycine-rich cell wall structural protein 2 precursor, putative, expressed	-0.711207	0.00309013
LOC_Os10g31680	glycine-rich cell wall structural protein 2 precursor, putative, expressed	-1.42857	2.25e-10
LOC_Os10g31710	glycine-rich cell wall structural protein 2 precursor, putative, expressed	-1.50259	5.91e-11
LOC_Os10g31720	glycine-rich cell wall structural protein 2 precursor, putative, expressed	-1.00147	9.84e-06
LOC_Os10g31740	glycine-rich cell wall structural protein 2 precursor, putative, expressed	-1.03161	1.71e-09
LOC_Os10g31750	hypothetical protein	-1.26517	0.00250941
LOC_Os10g31780	oxidoreductase, short chain dehydrogenase/reductase family domain containing protein, expressed	-1.04923	7.32e-07
LOC_Os10g31850	RING finger and CHY zinc finger domain-containing protein 1, putative, expressed	3.13875	1.35e-43
LOC_Os10g31864	expressed protein	0.739387	0.00229763
LOC_Os10g31930	shugoshin-1, putative, expressed	-0.844053	0.0393678
LOC_Os10g31990	retrotransposon protein, putative, unclassified, expressed	-1.11693	0.000767837
LOC_Os10g32050	ankyrin repeat domain containing protein, expressed	-4.52398	0.0499919
LOC_Os10g32110	exostosin family domain containing protein, expressed	-2.89286	3.16e-09
LOC_Os10g32160	xyloglucan galactosyltransferase KATAMARI1, putative, expressed	-2.8517	0.00773323
LOC_Os10g32170	xyloglucan galactosyltransferase KATAMARI1, putative, expressed	-0.998838	0.0134826
LOC_Os10g32300	tetratricopeptide repeat domain containing protein, expressed	0.787592	0.0373131
LOC_Os10g32348	PsbP, putative, expressed	1.86176	0.000192208
LOC_Os10g32400	PsbP, putative, expressed	1.67894	3.59e-23
LOC_Os10g32540	SAP domain containing protein, expressed	0.836728	1.5e-05
LOC_Os10g32570	tRNA synthetase class I family protein, putative, expressed	2.42262	3.59e-07
LOC_Os10g32740	zinc finger family protein, putative, expressed	-1.65841	2.44e-06
LOC_Os10g32760	zinc finger family protein, putative, expressed	-2.07516	0.0270839
LOC_Os10g32980	CESA7 - cellulose synthase, expressed	-0.692346	0.00568831
LOC_Os10g33130	leucine-rich repeat receptor protein kinase EXS precursor, putative, expressed	2.83246	8.98e-09
LOC_Os10g33140	hcrVf2 protein, putative, expressed	1.151	4.23e-12
LOC_Os10g33210	peptide transporter PTR3-A, putative, expressed	1.20976	6.25e-09
LOC_Os10g33250	WAX2, putative, expressed	5.23447	0.000961843
LOC_Os10g33350	endo-beta-N-acetylglucosaminidase, putative, expressed	-0.69939	0.0115542
LOC_Os10g33410	expressed protein	-5.38049	7.27e-27
LOC_Os10g33620	ubiquitin family protein, putative, expressed	1.07261	4.79e-06
LOC_Os10g33650	CK1_CaseinKinase_1.9 - CK1 includes the casein kinase 1 kinases, expressed	-1.33889	4.1e-15
LOC_Os10g33670	expressed protein	-1.15248	0.0357801
LOC_Os10g33780	DUF640 domain containing protein, putative, expressed	1.04279	0.0391986
LOC_Os10g33810	myb-related protein Myb4, putative, expressed	-1.05661	1.84e-08
LOC_Os10g33830	MATH domain containing protein, expressed	0.875027	0.0181282
LOC_Os10g33920	transporter-related, putative, expressed	-0.607739	0.013598
LOC_Os10g34010	expressed protein	-1.60338	0.0226323
LOC_Os10g34020	glutathione S-transferase, putative, expressed	-1.13705	0.00268815
LOC_Os10g34170	glutaredoxin domain containing protein, putative, expressed	-1.03761	2.45e-06
LOC_Os10g34270	expressed protein	-0.701603	0.0472276
LOC_Os10g34350	aminotransferase, classes I and II, domain containing protein, expressed	0.75354	0.00468879
LOC_Os10g34450	expressed protein	-2.4051	0.000109457
LOC_Os10g34480	cytochrome P450, putative, expressed	-1.7306	9.07e-23
LOC_Os10g34700	expressed protein	-1.10358	0.0189592
LOC_Os10g34710	myosin-2 heavy chain, non muscle, putative, expressed	0.659325	0.00668364
LOC_Os10g34910	secretory protein, putative, expressed	-1.66898	6.03e-10
LOC_Os10g34940	expressed protein	2.33619	2.43e-07
LOC_Os10g35040	receptor kinase like protein, putative, expressed	-1.10575	0.00457284
LOC_Os10g35050	aquaporin protein, putative, expressed	-3.16208	1.83e-19
LOC_Os10g35130	expressed protein	0.649404	0.0002844
LOC_Os10g35150	expressed protein	0.615929	0.01238
LOC_Os10g35160	expressed protein	6.97839	3.35e-21
LOC_Os10g35180	white-brown complex homolog protein 11, putative, expressed	-1.13963	0.0227356
LOC_Os10g35290	DNA-directed RNA polymerase I subunit RPA2, putative, expressed	0.651539	0.00436051
LOC_Os10g35294	fiber protein Fb34, putative, expressed	-0.739966	7.37e-05
LOC_Os10g35300	dof zinc finger domain containing protein, putative, expressed	-0.779334	0.0471112
LOC_Os10g35370	oxidoreductase, short chain dehydrogenase/reductase family domain containing family, expressed	4.1738	1.36e-42
LOC_Os10g35460	COBRA, putative, expressed	-0.803737	0.000115034
LOC_Os10g35490	hydrolase, alpha/beta fold family domain containing protein, expressed	-2.66049	1.7e-54
LOC_Os10g35500	epoxide hydrolase, putative, expressed	-2.22409	2.58e-33
LOC_Os10g35644	expressed protein	1.14388	0.0266544
LOC_Os10g35710	expressed protein	-1.77616	1.78e-15
LOC_Os10g35770	E2F-related protein, putative, expressed	-1.26019	1.81e-11
LOC_Os10g35810	thylakoid lumenal protein, putative, expressed	1.36973	0.00940664
LOC_Os10g35840	shikimate/quinate 5-dehydrogenase, putative, expressed	0.77402	0.00160147
LOC_Os10g35950	transferase family protein, putative, expressed	-1.3149	0.00214471
LOC_Os10g36020	expressed protein	-4.516	4.26e-10
LOC_Os10g36070	LTPL155 - Protease inhibitor/seed storage/LTP family protein precursor, putative, expressed	3.84226	2.28e-19
LOC_Os10g36260	expressed protein	0.814805	0.000546197
LOC_Os10g36360	expressed protein	-3.05399	0.0110059
LOC_Os10g36390	monocopper oxidase, putative, expressed	0.71803	0.040313
LOC_Os10g36420	YABBY domain containing protein, putative, expressed	4.23706	1.19e-20
LOC_Os10g36580	UP-9A, putative, expressed	-0.701971	0.0431533
LOC_Os10g36626	expressed protein	-1.23134	0.000117448
LOC_Os10g36650	actin, putative, expressed	-1.45711	3.1e-10
LOC_Os10g36660	expressed protein	-4.53334	0.00994931
LOC_Os10g36703	CPuORF40 - conserved peptide uORF-containing transcript, expressed	-0.731338	0.00352438
LOC_Os10g36848	cytochrome P450, putative, expressed	-0.778532	1.19e-05
LOC_Os10g36880	kinesin motor domain containing protein, putative, expressed	-0.820852	2.81e-06
LOC_Os10g36924	aquaporin protein, putative, expressed	-1.01679	5.73e-08
LOC_Os10g37120	transposon protein, putative, unclassified, expressed	-3.05368	1.65e-28
LOC_Os10g37240	expressed protein	-0.898408	5.91e-07
LOC_Os10g37400	DUF538 domain containing protein, putative, expressed	-1.85394	8.04e-19
LOC_Os10g37500	AAA-type ATPase family protein, putative, expressed	-1.36308	7.61e-15
LOC_Os10g37570	OsFBDUF49 - F-box and DUF domain containing protein, expressed	-1.39424	0.00057403
LOC_Os10g37604	expressed protein	6.37715	9.26e-33
LOC_Os10g37660	trehalase precursor, putative, expressed	-1.36023	1.55e-15
LOC_Os10g37710	hydrolase, alpha/beta fold family protein, putative, expressed	-1.60428	8.57e-15
LOC_Os10g37720	hydrolase, alpha/beta fold family protein, putative, expressed	-1.05796	5.59e-08
LOC_Os10g37730	pollen ankyrin, putative, expressed	0.597087	0.0199937
LOC_Os10g37740	CGMC_GSK.9 - CGMC includes CDA, MAPK, GSK3, and CLKC kinases, expressed	0.718892	0.00141068
LOC_Os10g37760	OsRhmbd17 - Putative Rhomboid homologue, expressed	-0.58607	0.0293799
LOC_Os10g37770	dehydration response related protein, putative, expressed	-1.0579	8.18e-10
LOC_Os10g37830	OsFBX391 - F-box domain containing protein, expressed	0.66141	0.00447529
LOC_Os10g37899	transposon protein, putative, unclassified, expressed	0.64753	0.0020941
LOC_Os10g37970	expressed protein	1.06748	0.0371971
LOC_Os10g38020	expressed protein	1.03129	0.0264221
LOC_Os10g38050	HOTHEAD precursor, putative, expressed	-1.79329	3.22e-07
LOC_Os10g38060	phospholipase D, putative, expressed	-0.757097	0.00149423
LOC_Os10g38090	cytochrome P450, putative, expressed	-1.09454	7.58e-07
LOC_Os10g38110	cytochrome P450, putative, expressed	4.40189	4.3e-102
LOC_Os10g38160	glutathione S-transferase, putative, expressed	2.43822	2.27e-06
LOC_Os10g38189	glutathione S-transferase, putative, expressed	-1.06542	0.00648327
LOC_Os10g38206	NADPH-dependent oxidoreductase, putative, expressed	2.11869	3.33e-05
LOC_Os10g38212	NADPH-dependent oxidoreductase, putative, expressed	6.25647	0.000121842
LOC_Os10g38234	photosystem I P700 chlorophyll a apoprotein A2, putative, expressed	2.56477	1.43e-05
LOC_Os10g38272	ATP synthase B chain, putative, expressed	1.23259	0.00136433
LOC_Os10g38278	chloroplast 30S ribosomal protein S2, putative, expressed	-1.39389	0.0291621
LOC_Os10g38314	glutathione S-transferase, N-terminal domain containing protein, expressed	-1.21664	0.0265773
LOC_Os10g38340	glutathione S-transferase GSTU6, putative, expressed	-1.00488	0.00065251
LOC_Os10g38360	glutathione S-transferase, putative, expressed	-0.864427	9.04e-05
LOC_Os10g38450	receptor-like protein kinase 2 precursor, putative, expressed	1.2141	0.032431
LOC_Os10g38489	glutathione S-transferase GSTU6, putative, expressed	-1.09539	7.04e-10
LOC_Os10g38580	glutathione S-transferase, putative, expressed	-1.19973	5.34e-07
LOC_Os10g38590	glutathione S-transferase, N-terminal domain containing protein, expressed	-0.605982	0.00230379
LOC_Os10g38600	glutathione S-transferase GSTU6, putative, expressed	-1.64729	3.17e-13
LOC_Os10g38610	glutathione S-transferase, putative, expressed	-1.47426	0.000112355
LOC_Os10g38630	glutathione S-transferase, putative, expressed	0.656959	0.00697001
LOC_Os10g38640	glutathione S-transferase, putative, expressed	-2.91752	9.89e-65
LOC_Os10g38660	glutathione S-transferase, putative, expressed	-1.49688	0.000802535
LOC_Os10g38670	glutathione S-transferase, putative, expressed	-0.804399	0.000175533
LOC_Os10g38730	glutathione S-transferase, putative, expressed	-1.13616	6.74e-11
LOC_Os10g38740	glutathione S-transferase, putative, expressed	-1.51674	4.66e-11
LOC_Os10g38780	glutathione S-transferase, putative, expressed	-0.649135	0.00729286
LOC_Os10g38834	no apical meristem protein, putative, expressed	-0.918026	0.0328279
LOC_Os10g38860	hydrolase, alpha/beta fold family domain containing protein, expressed	-2.07848	5.23e-05
LOC_Os10g38880	DUF623 domain containing protein, expressed	-1.18948	0.00840418
LOC_Os10g38910	expressed protein	2.01593	0.00283838
LOC_Os10g39000	expressed protein	-2.08714	0.0148906
LOC_Os10g39100	uncharacterized Cys-rich domain containing protein, putative, expressed	0.767405	5.78e-05
LOC_Os10g39130	OsMADS56 - MADS-box family gene with MIKCc type-box, expressed	0.989291	2.37e-05
LOC_Os10g39140	flavonol synthase/flavanone 3-hydroxylase, putative, expressed	-0.61718	0.0164059
LOC_Os10g39150	expressed protein	4.84922	1.98e-05
LOC_Os10g39160	peroxidase precursor, putative, expressed	-3.12914	1.87e-11
LOC_Os10g39170	peroxidase precursor, putative, expressed	-1.36823	1.12e-06
LOC_Os10g39260	aspartic proteinase nepenthesin, putative, expressed	-2.7462	3.3e-51
LOC_Os10g39270	nucleoid DNA-binding, putative, expressed	-3.63472	1.62e-06
LOC_Os10g39300	aspartic proteinase nepenthesin, putative, expressed	-3.45443	7.03e-45
LOC_Os10g39340	aspartic proteinase nepenthesin precursor, putative, expressed	-1.17113	0.00812337
LOC_Os10g39360	aspartic proteinase nepenthesin precursor, putative, expressed	1.13371	0.000583574
LOC_Os10g39380	aspartic proteinase nepenthesin-1 precursor, putative, expressed	-2.25854	6.52e-40
LOC_Os10g39420	CAMK_CAMK_like.8 - CAMK includes calcium/calmodulin depedent protein kinases, expressed	-1.32225	1.93e-10
LOC_Os10g39560	OsSCP47 - Putative Serine Carboxypeptidase homologue, expressed	-8.8429	6.18e-37
LOC_Os10g39570	expressed protein	-2.40866	0.0359852
LOC_Os10g39660	expressed protein	-1.38743	0.0269375
LOC_Os10g39680	CHIT14 - Chitinase family protein precursor, expressed	1.18889	1.65e-08
LOC_Os10g39700	CHIT15 - Chitinase family protein precursor, putative, expressed	0.648398	0.007746
LOC_Os10g39710	strictosidine synthase, putative, expressed	0.785327	9.99e-05
LOC_Os10g39740	glutathione S-transferase, putative, expressed	-2.5793	4.4e-11
LOC_Os10g39750	inducer of CBF expression 2, putative, expressed	1.59526	0.000624565
LOC_Os10g39770	zinc finger, C3HC4 type, domain containing protein, expressed	0.780269	0.000118942
LOC_Os10g39800	expressed protein	4.29349	3.02e-20
LOC_Os10g39810	fatty acid hydroxylase, putative, expressed	-0.65793	0.000237449
LOC_Os10g39840	glycosyl hydrolases family 16, putative, expressed	1.21964	0.0201391
LOC_Os10g39850	zinc finger, C3HC4 type domain containing protein, expressed	-0.860796	0.0482246
LOC_Os10g39890	POEI31 - Pollen Ole e I allergen and extensin family protein precursor, putative, expressed	-2.44299	2.99e-09
LOC_Os10g39950	viral A-type inclusion protein repeat containing protein, expressed	-1.42789	0.00101456
LOC_Os10g39970	harpin-induced protein 1 domain containing protein, expressed	-1.43179	0.0281792
LOC_Os10g39980	expressed protein	0.965013	2.47e-05
LOC_Os10g40000	retinol dehydrogenase 12, putative, expressed	1.18768	0.00682843
LOC_Os10g40040	expressed protein	-1.77568	0.00196287
LOC_Os10g40120	U-box domain containing protein, expressed	-1.25417	3.06e-13
LOC_Os10g40130	Mur ligase family protein, putative, expressed	-0.958867	4.26e-06
LOC_Os10g40220	expressed protein	-3.4401	2.55e-12
LOC_Os10g40230	expressed protein	-2.0701	1.48e-07
LOC_Os10g40270	ATROPGEF7/ROPGEF7, putative, expressed	-1.39938	9.03e-05
LOC_Os10g40360	proline oxidase, mitochondrial precursor, putative, expressed	-0.728386	0.00246117
LOC_Os10g40430	LTPL139 - Protease inhibitor/seed storage/LTP family protein precursor, expressed	-1.98744	2.63e-05
LOC_Os10g40450	expressed protein	2.11655	1.91e-05
LOC_Os10g40460	LTPL141 - Protease inhibitor/seed storage/LTP family protein precursor, expressed	-4.61878	2.24e-14
LOC_Os10g40470	LTPL142 - Protease inhibitor/seed storage/LTP family protein precursor, putative, expressed	-3.43127	2.23e-09
LOC_Os10g40480	LTPL143 - Protease inhibitor/seed storage/LTP family protein precursor, expressed	-2.12519	0.000184994
LOC_Os10g40490	U-box domain containing protein, expressed	-0.644616	0.00221619
LOC_Os10g40510	LTPL144 - Protease inhibitor/seed storage/LTP family protein precursor, expressed	1.92071	3.08e-17
LOC_Os10g40520	LTPL145 - Protease inhibitor/seed storage/LTP family protein precursor, expressed	-1.23991	0.0041472
LOC_Os10g40530	LTPL146 - Protease inhibitor/seed storage/LTP family protein precursor, expressed	-2.43876	4.23e-26
LOC_Os10g40555	expressed protein	-1.14713	0.0157965
LOC_Os10g40600	peptide transporter PTR2, putative, expressed	5.0834	5.29e-101
LOC_Os10g40614	LTPL147 - Protease inhibitor/seed storage/LTP family protein precursor, expressed	-0.764911	0.0116103
LOC_Os10g40640	glycosyl transferase 8 domain containing protein, putative, expressed	-1.25899	1.39e-08
LOC_Os10g40720	expansin precursor, putative, expressed	0.959547	5.42e-06
LOC_Os10g40730	expansin precursor, putative, expressed	-0.896095	1.09e-07
LOC_Os10g40900	flavonol synthase/flavanone 3-hydroxylase, putative, expressed	-1.76227	0.000125324
LOC_Os10g40934	flavonol synthase/flavanone 3-hydroxylase, putative, expressed	1.62017	4.84e-15
LOC_Os10g40950	polyol transporter 5, putative, expressed	1.42277	0.00314437
LOC_Os10g40960	oxidoreductase, 2OG-Fe oxygenase family protein, putative, expressed	1.72484	1.19e-22
LOC_Os10g40990	flavonol synthase/flavanone 3-hydroxylase, putative, expressed	0.90353	5.55e-07
LOC_Os10g41130	AP2 domain containing protein, expressed	-1.27912	0.0301304
LOC_Os10g41224	expressed protein	0.905136	0.0239247
LOC_Os10g41230	homeobox associated leucine zipper, putative, expressed	1.03448	0.0326509
LOC_Os10g41270	triacylglycerol lipase like protein, putative, expressed	-2.41915	2.89e-05
LOC_Os10g41420	expressed protein	-0.923798	0.00554013
LOC_Os10g41430	cyclin, putative, expressed	-1.57267	0.000857125
LOC_Os10g41520	casein kinase II subunit beta-4, putative, expressed	0.922474	0.000118024
LOC_Os10g41640	transcription factor HBP-1b, putative, expressed	0.823806	0.0475057
LOC_Os10g41692	expressed protein	5.04745	0.0234421
LOC_Os10g41780	chlorophyllide a oxygenase, chloroplast precursor, putative, expressed	3.04681	1.21e-70
LOC_Os10g41838	F-box protein interaction domain containing protein, expressed	3.63302	1.36e-52
LOC_Os10g41930	haloacid dehalogenase-like hydrolase family protein, putative, expressed	-0.880912	5.86e-07
LOC_Os10g41950	phosphatidylinositol N-acetylglucosaminyltransferase subunit P, putative, expressed	-1.44272	0.0106365
LOC_Os10g41980	RALFL26 - Rapid ALkalinization Factor RALF family protein precursor, expressed	1.28122	3.3e-08
LOC_Os10g41999	RALFL27 - Rapid ALkalinization Factor RALF family protein precursor, expressed	1.4931	8.39e-20
LOC_Os10g42020	RALFL29 - Rapid ALkalinization Factor RALF family protein precursor, expressed	1.24508	0.000461334
LOC_Os10g42072	expressed protein	2.16055	5.31e-07
LOC_Os10g42110	protein kinase family protein, putative, expressed	-0.827645	0.0240447
LOC_Os10g42160	transposon protein, putative, unclassified, expressed	1.24161	0.00761399
LOC_Os10g42190	leucine rich repeat containing protein, expressed	0.972279	4.43e-05
LOC_Os10g42202	expressed protein	6.80679	0.0015545
LOC_Os10g42210	enoyl-CoA-hydratase, putative, expressed	3.29466	2.87e-20
LOC_Os10g42220	enoyl-CoA hydratase/isomerase family protein, putative, expressed	8.93531	5.82e-39
LOC_Os10g42260	expressed protein	-5.65515	0.000973099
LOC_Os10g42340	expressed protein	2.7733	2.07e-15
LOC_Os10g42390	zinc finger, C3HC4 type domain containing protein, expressed	-1.76515	0.00606022
LOC_Os10g42400	expressed protein	-2.36487	1.65e-16
LOC_Os10g42490	homeobox and START domains containing protein, putative, expressed	4.32067	0.00535859
LOC_Os10g42640	expressed protein	-1.09753	0.00320397
LOC_Os10g42660	expressed protein	-1.0939	0.0165706
LOC_Os10g42670	glycosyl hydrolases family 16, putative, expressed	-0.890709	4.61e-05
LOC_Os10g42690	jmjC domain containing protein, expressed	-0.911182	1.08e-07
LOC_Os10g42750	CSLD1 - cellulose synthase-like family D, expressed	-0.656831	0.00375727
LOC_Os10g42770	a_IG002N01.7, putative, expressed	-1.02441	0.00197212
LOC_Os10g42780	lrgB-like family protein, expressed	-1.85148	0.000325227
LOC_Os10g42790	cytidylyltransferase domain containing protein, expressed	-0.606301	0.0140608
LOC_Os10g42800	AMP-binding enzyme, putative, expressed	-2.09505	0.00225872
LOC_Os10g42960	urea active transporter, putative, expressed	1.89799	6.86e-18
LOC_Os11g01010	autophagy-related protein 8D, putative, expressed	-0.611408	0.000748054
LOC_Os11g01020	RNA recognition motif containing protein, putative, expressed	-4.21931	1.45e-23
LOC_Os11g01030	expressed protein	2.40026	4.51e-11
LOC_Os11g01050	exo70 exocyst complex subunit domain containing protein, expressed	-2.62079	1.18e-30
LOC_Os11g01220	expressed protein	-0.932595	0.000769343
LOC_Os11g01340	omega-3 fatty acid desaturase, chloroplast precursor, putative, expressed	-1.04234	0.00134685
LOC_Os11g01410	ammonium transporter protein, putative, expressed	-2.33448	1.82e-05
LOC_Os11g01439	chloroplast unusual positioning protein, putative, expressed	2.31296	5.71e-28
LOC_Os11g01594	expressed protein	0.739674	0.0176823
LOC_Os11g01610	prenylated rab acceptor, putative, expressed	-1.32426	0.0115004
LOC_Os11g01730	laccase-23 precursor, putative, expressed	-1.31991	0.00998657
LOC_Os11g01740	serine/threonine-protein kinase, putative, expressed	-0.605767	0.00297144
LOC_Os11g01820	ATCHX, putative, expressed	2.88604	5e-13
LOC_Os11g01830	staphylococcal nuclease homologue, putative, expressed	0.779613	1.24e-05
LOC_Os11g01869	double-stranded RNA binding motif containing protein, expressed	0.995904	2.93e-06
LOC_Os11g01880	expressed protein	1.04745	2.5e-07
LOC_Os11g02100	peroxidase precursor, putative, expressed	3.47643	2.37e-10
LOC_Os11g02130	peroxidase precursor, putative, expressed	-1.31518	0.0187287
LOC_Os11g02230	expressed protein	4.17843	0.00507713
LOC_Os11g02240	CAMK_KIN1/SNF1/Nim1_like.4 - CAMK includes calcium/calmodulin depedent protein kinases, expressed	-1.1747	3.22e-07
LOC_Os11g02290	expressed protein	-4.52765	1.06e-23
LOC_Os11g02350	LTPL25 - Protease inhibitor/seed storage/LTP family protein precursor, expressed	-2.38892	1.81e-22
LOC_Os11g02379	LTPL6 - Protease inhibitor/seed storage/LTP family protein precursor, expressed	1.42002	0.000139761
LOC_Os11g02389	protease inhibitor/seed storage/LTP family, putative, expressed	4.51509	4.86e-12
LOC_Os11g02400	LTPL8 - Protease inhibitor/seed storage/LTP family protein precursor, expressed	1.20617	0.000347177
LOC_Os11g02440	chalcone--flavonone isomerase, putative, expressed	-1.01325	8.76e-08
LOC_Os11g02480	WRKY46, expressed	0.725615	7.06e-05
LOC_Os11g02610	BTBN20 - Bric-a-Brac, Tramtrack, Broad Complex BTB domain with non-phototropic hypocotyl 3 NPH3 and coiled-coil domains, expressed	4.01382	7.13e-14
LOC_Os11g02660	hydrolase, alpha/beta fold family domain containing protein, expressed	1.01818	0.00119852
LOC_Os11g02740	expressed protein	-0.884021	0.0319533
LOC_Os11g02964	FAR1 family protein, expressed	-2.91009	4.32e-10
LOC_Os11g03190	expressed protein	3.46105	0.00129185
LOC_Os11g03200	EMB2748, putative, expressed	0.609437	0.00247146
LOC_Os11g03230	nucleoside-triphosphatase, putative, expressed	1.85414	8.46e-05
LOC_Os11g03260	ligA, putative, expressed	1.52749	0.00442958
LOC_Os11g03290	nucleoside-triphosphatase, putative, expressed	0.677888	0.00712822
LOC_Os11g03390	FHA domain containing protein, putative, expressed	5.73609	8.28e-20
LOC_Os11g03400	ribosomal protein, putative, expressed	0.630069	0.013813
LOC_Os11g03430	CDC45B - Putative DNA replication initiation protein, expressed	-0.942575	0.0175707
LOC_Os11g03450	expressed protein	-1.21591	0.0313187
LOC_Os11g03484	MATE efflux family protein, putative, expressed	-0.853083	0.0430136
LOC_Os11g03500	MATE efflux family protein, putative, expressed	0.997695	0.0269715
LOC_Os11g03540	AP2 domain containing protein, expressed	-1.28066	0.0249685
LOC_Os11g03580	expressed protein	3.97058	0.000303151
LOC_Os11g03600	harpin-induced protein 1 domain containing protein, expressed	-1.22596	0.0390026
LOC_Os11g03680	OsFBX395 - F-box domain containing protein, expressed	0.984176	5.24e-05
LOC_Os11g03700	histone-lysine N-methyltransferase, H3 lysine-9 specific SUVH1, putative, expressed	-3.57267	9.29e-12
LOC_Os11g03760	expressed protein	-0.805527	5.55e-06
LOC_Os11g03820	D-mannose binding lectin family protein, expressed	2.23424	4.62e-10
LOC_Os11g03840	D-mannose binding lectin family protein, expressed	2.04835	8.95e-05
LOC_Os11g03880	D-mannose binding lectin family protein, expressed	1.63197	0.00263799
LOC_Os11g03910	zinc finger DHHC domain-containing protein, putative, expressed	-0.791768	0.000330371
LOC_Os11g04020	major facilitator superfamily antiporter, putative, expressed	2.82133	1.67e-18
LOC_Os11g04190	auxin efflux carrier component, putative, expressed	-1.00734	0.0404425
LOC_Os11g04260	expressed protein	5.45283	0.0293116
LOC_Os11g04267	expressed protein	5.45283	0.0293116
LOC_Os11g04320	phosphoglycerate mutase, putative, expressed	-1.88729	1.11e-08
LOC_Os11g04330	OsFBK24 - F-box domain and kelch repeat containing protein, expressed	-2.46933	0.0309441
LOC_Os11g04380	domain of unknown function, DUF250 domain containing protein, expressed	-1.10784	0.0375761
LOC_Os11g04409	expressed protein	0.908876	3.18e-06
LOC_Os11g04660	strictosidine synthase, putative, expressed	-1.65218	0.00032307
LOC_Os11g04680	zinc finger, C3HC4 type domain containing protein, expressed	-1.25897	0.0399131
LOC_Os11g04860	anthocyanin 5-O-glucosyltransferase, putative, expressed	1.82505	1.47e-08
LOC_Os11g04950	splicing factor, putative, expressed	0.706224	0.00102296
LOC_Os11g04990	expressed protein	-0.856916	3.85e-07
LOC_Os11g05000	expressed protein	1.27435	0.000530026
LOC_Os11g05050	stem-specific protein TSJT1, putative, expressed	1.125	1.08e-06
LOC_Os11g05110	pyruvate kinase, putative, expressed	-0.71879	0.000776378
LOC_Os11g05190	phytosulfokines precursor, putative, expressed	0.958064	0.00289988
LOC_Os11g05290	stress responsive A/B Barrel domain containing protein, expressed	-1.08396	0.0481649
LOC_Os11g05360	RCLEA9 - Root cap and Late embryogenesis related family protein precursor, putative, expressed	-4.51252	1.22e-15
LOC_Os11g05370	60S ribosomal protein L26-1, putative, expressed	-0.639478	0.000444971
LOC_Os11g05380	cytochrome P450, putative, expressed	-3.17015	3.04e-15
LOC_Os11g05390	transporter, major facilitator family, putative, expressed	0.764914	0.000217289
LOC_Os11g05394	nucampholin, putative, expressed	1.09054	1.82e-10
LOC_Os11g05400	Ser/Thr protein phosphatase family protein, putative, expressed	-2.43405	6.92e-29
LOC_Os11g05410	Ser/Thr protein phosphatase family protein, putative, expressed	-1.94276	0.000104743
LOC_Os11g05450	expressed protein	-1.59003	0.00365549
LOC_Os11g05470	RCN1 Centroradialis-like1 homogous to TFL1 gene; contains Pfam profile PF01161: Phosphatidylethanolamine-binding protein, expressed	1.01849	6.25e-09
LOC_Os11g05490	expressed protein	1.37361	0.00112998
LOC_Os11g05550	expressed protein	-2.73036	2.68e-08
LOC_Os11g05570	RNASEH2A - Putative ribonuclease H2 large subunit, expressed	0.904905	3.12e-06
LOC_Os11g05600	DUF584 domain containing protein, putative, expressed	-1.18196	0.0079182
LOC_Os11g05660	OsFBX396 - F-box domain containing protein, expressed	-0.919265	0.0344805
LOC_Os11g05700	ABC transporter family protein, putative, expressed	-0.60106	0.0197523
LOC_Os11g05740	B3 DNA binding domain containing protein, expressed	-1.17665	0.000117418
LOC_Os11g05760	OsProCP5 - Putative Lysosomal Pro-x Carboxypeptidase homologue, expressed	-0.883083	0.014787
LOC_Os11g05770	DUF623 domain containing protein, expressed	-0.891279	0.0374491
LOC_Os11g05860	harpin-induced protein 1 domain containing protein, expressed	-0.593453	0.0143444
LOC_Os11g05930	response regulator receiver domain containing protein, expressed	0.947543	7.17e-05
LOC_Os11g05935	mucin, putative, expressed	-1.06208	0.0490157
LOC_Os11g06070	expressed protein	-2.12296	1.8e-06
LOC_Os11g06100	carrier, putative, expressed	-4.75504	2.46e-08
LOC_Os11g06110	carrier, putative, expressed	-1.97771	0.00174611
LOC_Os11g06234	expressed protein	1.09466	0.000374343
LOC_Os11g06240	ATOZI1, putative, expressed	1.10568	0.0347348
LOC_Os11g06290	expressed protein	0.943812	0.0448152
LOC_Os11g06390	actin, putative, expressed	0.673697	0.00193356
LOC_Os11g06550	hypothetical protein	2.89796	8.2e-05
LOC_Os11g06590	alcohol dehydrogenase GroES-like domain containing protein, expressed	1.39018	0.0125556
LOC_Os11g06650	transcription elongation factor protein, putative, expressed	-0.703559	0.00013486
LOC_Os11g06700	exo70 exocyst complex subunit, putative, expressed	-2.73109	0.0471847
LOC_Os11g06720	abscisic stress-ripening, putative, expressed	-0.968244	2.85e-31
LOC_Os11g06750	ribosomal protein L3, putative, expressed	0.630538	0.00502592
LOC_Os11g06770	ethylene-responsive transcription factor ERF110, putative, expressed	-6.37452	1.68e-08
LOC_Os11g06820	transmembrane amino acid transporter protein, putative, expressed	-1.97969	0.000198748
LOC_Os11g06880	acyl-CoA synthetase, putative, expressed	-0.844001	0.033729
LOC_Os11g06980	BURP domain containing protein, expressed	0.618392	0.00721249
LOC_Os11g07020	fructose-bisphospate aldolase isozyme, putative, expressed	5.31599	2.76e-94
LOC_Os11g07090	pectinesterase, putative, expressed	-2.03482	8.09e-12
LOC_Os11g07120	receptor kinase-like protein, identical, putative, expressed	1.48121	3.71e-18
LOC_Os11g07200	receptor protein kinase CLAVATA1 precursor, putative, expressed	1.14011	0.0112705
LOC_Os11g07230	receptor kinase, putative, expressed	0.641465	0.000263268
LOC_Os11g07260	expressed protein	-0.868667	1.94e-05
LOC_Os11g07440	plant neutral invertase domain containing protein, expressed	0.619242	0.0114889
LOC_Os11g07600	ABC-2 type transporter domain containing protein, expressed	-0.678918	0.00555577
LOC_Os11g07670	dirigent, putative, expressed	-1.05571	7.21e-08
LOC_Os11g07770	dirigent, putative, expressed	-0.949024	9.01e-08
LOC_Os11g07840	expressed protein	-2.05614	1.78e-06
LOC_Os11g07870	DEAD/DEAH box helicase domain containing protein, expressed	-1.31536	0.0180329
LOC_Os11g07911	expressed protein	-2.6803	0.00353812
LOC_Os11g07912	MLO domain containing protein, putative, expressed	-0.956729	0.000452409
LOC_Os11g07980	ion channel nompc, putative, expressed	2.07451	5.42e-06
LOC_Os11g08210	no apical meristem protein, putative, expressed	-0.744359	0.00240938
LOC_Os11g08340	OsGH3.12 - Probable indole-3-acetic acid-amido synthetase, expressed	-5.96351	1.14e-05
LOC_Os11g08470	DnaK family protein, putative, expressed	1.12637	0.00601401
LOC_Os11g08536	expressed protein	7.73357	7.17e-08
LOC_Os11g08670	NAD kinase, putative, expressed	0.740963	0.000563711
LOC_Os11g08950	protein kinase family protein, putative, expressed	0.72264	0.000608505
LOC_Os11g09040	expressed protein	-0.999337	0.00982852
LOC_Os11g09130	receptor-like protein kinase 5 precursor, putative, expressed	-3.37093	5.67e-08
LOC_Os11g09140	DUF803 domain containing, putative, expressed	-1.09394	1.13e-10
LOC_Os11g09180	expressed protein	-0.757299	0.00381094
LOC_Os11g09220	expressed protein	-4.45216	0.00157306
LOC_Os11g09230	ankyrin repeat family protein, putative, expressed	-3.87267	6.84e-22
LOC_Os11g09360	OsFBX398 - F-box domain containing protein, expressed	-4.4814	4.79e-30
LOC_Os11g09470	expressed protein	-1.57813	4.75e-07
LOC_Os11g09680	expressed protein	1.7172	0.00135318
LOC_Os11g09700	anthocyanidin 5,3-O-glucosyltransferase, putative, expressed	-1.12819	0.0125484
LOC_Os11g09710	expressed protein	0.72049	6.31e-05
LOC_Os11g09864	wali7, putative, expressed	0.792075	0.00192431
LOC_Os11g10060	transcriptional corepressor SEUSS, putative, expressed	0.759555	0.00190854
LOC_Os11g10070	transcriptional corepressor SEUSS, putative, expressed	0.600793	0.0191495
LOC_Os11g10180	OsFBX412 - F-box domain containing protein, expressed	2.07397	9.96e-08
LOC_Os11g10280	receptor-like protein kinase, putative, expressed	1.78918	0.00961227
LOC_Os11g10460	peroxidase precursor, putative, expressed	-2.91585	2.68e-11
LOC_Os11g10540	expressed protein	-1.18986	0.00421679
LOC_Os11g10590	expressed protein	-1.23468	0.0129823
LOC_Os11g10710	protein kinase domain containing protein, expressed	1.11081	4.3e-11
LOC_Os11g10990	heat shock protein DnaJ, putative, expressed	1.30304	0.0182244
LOC_Os11g11000	ELMO/CED-12 family protein, putative, expressed	0.597636	0.00247233
LOC_Os11g11020	DAG protein, chloroplast precursor, putative, expressed	0.594411	0.00146568
LOC_Os11g11256	expressed protein	1.81607	2.21e-07
LOC_Os11g11490	TKL_IRAK_CR4L.7 - The CR4L subfamily has homology with Crinkly4, expressed	-0.830649	0.00107868
LOC_Os11g11550	NBS-LRR disease resistance protein, putative, expressed	0.736993	0.000111653
LOC_Os11g11580	NB-ARC domain containing protein, expressed	0.656764	0.00275664
LOC_Os11g11650	expressed protein	3.66614	7.35e-15
LOC_Os11g11660	expressed protein	-1.11991	0.0116283
LOC_Os11g11720	serpin domain containing protein, putative, expressed	-2.61369	0.00390075
LOC_Os11g11940	MLA10, putative, expressed	0.799041	1.28e-05
LOC_Os11g11990	NB-ARC domain containing protein, expressed	0.845282	2.53e-06
LOC_Os11g12000	NBS-LRR disease resistance protein, putative, expressed	0.942084	1.92e-05
LOC_Os11g12010	expressed protein	-9.1861	6.84e-20
LOC_Os11g12040	disease resistance protein RPM1, putative, expressed	-3.2627	1.11e-08
LOC_Os11g12260	non-TIR-NBS-LRR type resistance protein, putative, expressed	-3.73317	0.0415776
LOC_Os11g12270	expressed protein	-9.65888	2.1e-76
LOC_Os11g12290	proteophosphoglycan, putative, expressed	-9.38165	1.36e-21
LOC_Os11g12300	NBS-LRR disease resistance protein, putative, expressed	-1.70521	0.00629734
LOC_Os11g12320	disease resistance protein RPM1, putative, expressed	-0.796945	0.0114635
LOC_Os11g12340	disease resistance protein RPM1, putative, expressed	-2.14804	7.75e-09
LOC_Os11g12350	disease resistance protein, putative, expressed	6.51832	0.00153917
LOC_Os11g12410	serpin domain containing protein, putative, expressed	-0.868099	0.0414981
LOC_Os11g12420	serpin domain containing protein, putative, expressed	-4.89937	3.47e-10
LOC_Os11g12630	transposon protein, putative, unclassified, expressed	-2.66235	3.03e-09
LOC_Os11g12740	peptide transporter PTR2, putative, expressed	1.23194	1.06e-11
LOC_Os11g12760	O-methyltransferase, putative, expressed	-3.16326	2.03e-08
LOC_Os11g12790	VQ domain containing protein, putative, expressed	-3.00068	0.00267724
LOC_Os11g12810	sucrose-phosphate synthase, putative, expressed	-3.84936	3.59e-88
LOC_Os11g13410	mla1, putative, expressed	-12.3211	9.12e-164
LOC_Os11g13420	RNA binding protein, putative, expressed	-2.35663	2.45e-15
LOC_Os11g13430	RGH1A, putative, expressed	-2.45031	1.39e-06
LOC_Os11g13510	stripe rust resistance protein Yr10, putative, expressed	5.89634	0.00169659
LOC_Os11g13570	gibberellin receptor GID1L2, putative, expressed	-1.55667	1.25e-06
LOC_Os11g13720	expressed protein	-3.13857	4.33e-19
LOC_Os11g13870	plant-specific domain TIGR01627 family protein, expressed	-1.54776	0.00442564
LOC_Os11g13890	chlorophyll A-B binding protein, putative, expressed	3.05475	2.32e-42
LOC_Os11g13970	transferase family protein, putative, expressed	1.76415	8.2e-07
LOC_Os11g14080	heparan-alpha-glucosaminide N-acetyltransferase, putative, expressed	1.25289	8.92e-05
LOC_Os11g14160	transposon protein, putative, Pong sub-class, expressed	1.97486	4.77e-08
LOC_Os11g14230	uncharacterized protein yqxC, putative, expressed	0.592107	0.0100123
LOC_Os11g14300	la domain containing protein, expressed	0.811611	0.000814265
LOC_Os11g14430	APOBEC1 complementation factor, putative, expressed	0.72997	0.00331725
LOC_Os11g14480	expressed protein	2.17869	4.68e-07
LOC_Os11g14570	expressed protein	1.20516	1.07e-12
LOC_Os11g14590	expressed protein	-4.04576	8.35e-11
LOC_Os11g14630	expressed protein	-3.281	1.26e-14
LOC_Os11g14910	NADP-dependent oxidoreductase, putative, expressed	-2.93148	6.04e-58
LOC_Os11g15040	S-adenosyl-L-methionine:benzoic acid/salicylic acid carboxyl methyltransferase, putative, expressed	2.05289	4.05e-33
LOC_Os11g15190	RGH1A, putative, expressed	-1.07684	2.51e-06
LOC_Os11g15250	THION31 - Plant thionin family protein precursor, expressed	-1.45963	4.55e-08
LOC_Os11g15300	SAM dependent carboxyl methyltransferase, putative, expressed	0.765808	1.64e-05
LOC_Os11g15310	methyltransferase, putative, expressed	3.12261	0.000369145
LOC_Os11g15340	SAM dependent carboxyl methyltransferase family protein, putative, expressed	2.90985	7.26e-36
LOC_Os11g15460	expressed protein	1.65626	8.58e-09
LOC_Os11g15624	expressed protein	8.57862	9.34e-26
LOC_Os11g15700	NB-ARC domain containing protein, expressed	1.74168	2.24e-07
LOC_Os11g16260	laccase precursor protein, putative, expressed	5.4276	1.54e-37
LOC_Os11g16310	expressed protein	1.01104	0.000158949
LOC_Os11g16330	expressed protein	0.587119	0.00113841
LOC_Os11g16390	expressed protein	-1.29331	1.85e-09
LOC_Os11g16510	disease resistance protein RPM1, putative, expressed	5.3676	0.0451293
LOC_Os11g16530	mal, putative, expressed	0.816938	3.72e-05
LOC_Os11g16550	uncharacterized protein ycf53, putative, expressed	3.33529	3.9e-13
LOC_Os11g16970	carnitine racemase like protein, putative, expressed	-0.929176	1.02e-06
LOC_Os11g17014	NB-ARC domain containing protein, expressed	1.09652	1.13e-10
LOC_Os11g17290	expressed protein	0.684583	0.00190854
LOC_Os11g17330	stripe rust resistance protein Yr10, putative, expressed	4.16457	0.0338469
LOC_Os11g17380	protein kinase domain containing protein, expressed	7.88244	3.63e-17
LOC_Os11g17440	enoyl-CoA hydratase/isomerase family protein, expressed	3.57926	5.23e-27
LOC_Os11g17530	pentatricopeptide, putative, expressed	0.889146	8.69e-07
LOC_Os11g17540	retrotransposon protein, putative, Ty1-copia subclass, expressed	-1.42009	0.00208215
LOC_Os11g17600	roothairless 1, putative, expressed	0.765996	0.0404054
LOC_Os11g17790	inhibitor I family protein, putative, expressed	-5.7986	7.76e-06
LOC_Os11g17954	transposon protein, putative, Pong sub-class, expressed	5.44512	4.22e-34
LOC_Os11g17970	POT family protein, expressed	-1.3506	0.00689718
LOC_Os11g18110	POT family protein, expressed	-1.57814	1.37e-05
LOC_Os11g18194	cycloartenol synthase, putative, expressed	2.48382	3.18e-09
LOC_Os11g18310	cycloartenol synthase, putative	-7.06619	2.95e-21
LOC_Os11g18670	ubiquitin family protein, putative, expressed	3.04721	8.34e-12
LOC_Os11g18730	glycosyl hydrolase family 3 protein, putative, expressed	-0.800902	0.00925112
LOC_Os11g18830	survival motor neuron containing protein, expressed	1.32512	0.00282956
LOC_Os11g18870	osFTL11 FT-Like11 homologous to Flowering Locus T gene; contains Pfam profile PF01161: Phosphatidylethanolamine-binding protein, expressed	1.11814	0.0496159
LOC_Os11g19149	expressed protein	-1.00528	0.00128605
LOC_Os11g19210	beta-D-xylosidase, putative, expressed	-0.900125	0.0222945
LOC_Os11g19250	AARP2CN domain containing protein, expressed	0.616705	0.00715707
LOC_Os11g19340	lipase, putative, expressed	-3.73496	0.042126
LOC_Os11g19490	expressed protein	-1.6203	0.0120727
LOC_Os11g19730	expressed protein	1.28763	0.0165048
LOC_Os11g19880	O-methyltransferase, putative, expressed	1.48972	0.00682219
LOC_Os11g20050	expressed protein	7.80244	2.9e-12
LOC_Os11g20090	O-methyltransferase, putative, expressed	1.86226	5.48e-16
LOC_Os11g20100	expressed protein	1.31234	0.000383244
LOC_Os11g20170	expressed protein	0.620357	0.00126869
LOC_Os11g20179	expressed protein	0.630411	0.00154077
LOC_Os11g20770	expressed protein	2.96085	3.32e-11
LOC_Os11g21840	retrotransposon protein, putative, unclassified, expressed	4.47812	0.0434434
LOC_Os11g22350	white-brown complex homolog protein, putative, expressed	1.30057	0.011232
LOC_Os11g23880	expressed protein	1.1601	2.42e-11
LOC_Os11g24090	transposon protein, putative, CACTA, En/Spm sub-class, expressed	5.62875	0.0119296
LOC_Os11g24140	plastocyanin-like domain containing protein, putative, expressed	-1.42845	1.18e-15
LOC_Os11g24170	CC-NBS-LRR protein, putative, expressed	0.746326	2.55e-05
LOC_Os11g24290	OsSCP51 - Putative Serine Carboxypeptidase homologue, expressed	3.28496	9.13e-06
LOC_Os11g24320	OsSCP52 - Putative Serine Carboxypeptidase homologue, expressed	1.26322	1.5e-06
LOC_Os11g24340	OsSCP53 - Putative Serine Carboxypeptidase homologue, expressed	0.652216	0.00083074
LOC_Os11g24630	magnesium-dependent phosphatase 1, putative, expressed	-1.20684	6.3e-13
LOC_Os11g24770	ankyrin repeat domain containing protein, expressed	-2.04734	2.43e-05
LOC_Os11g24800	expressed protein	1.0367	0.0469078
LOC_Os11g25040	plant-specific domain TIGR01615 family protein, expressed	-2.06164	1.56e-12
LOC_Os11g25060	flavonol synthase/flavanone 3-hydroxylase, putative, expressed	-3.79767	3.04e-14
LOC_Os11g25220	oxidoreductase, short chain dehydrogenase/reductase domain containing protein, expressed	4.78332	1.41e-16
LOC_Os11g25230	tropinone reductase, putative	4.41516	1.43e-21
LOC_Os11g25260	nucleoside-triphosphatase, putative, expressed	5.54898	3.7e-32
LOC_Os11g25330	nucleoside-triphosphatase, putative, expressed	6.86881	8.63e-05
LOC_Os11g25430	retrotransposon protein, putative, unclassified	-1.13223	0.0305194
LOC_Os11g25454	cytokinin-N-glucosyltransferase 1, putative, expressed	0.870443	0.000777952
LOC_Os11g25560	BHLH transcription factor, putative, expressed	-0.629735	0.0195891
LOC_Os11g25700	tropinone reductase, putative, expressed	4.54219	4.55e-05
LOC_Os11g25720	cytokinin-N-glucosyltransferase 1, putative, expressed	-2.87459	0.0127113
LOC_Os11g25780	PB1 domain containing protein, expressed	2.74001	4.31e-38
LOC_Os11g25860	protein Kinase, putative, expressed	-0.804086	1.95e-05
LOC_Os11g26070	transposon protein, putative, CACTA, En/Spm sub-class	5.16717	0.0409471
LOC_Os11g26160	RNA polymerase sigma factor, putative, expressed	0.656991	0.0233059
LOC_Os11g26190	RALFL23 - Rapid ALkalinization Factor RALF family protein precursor, expressed	-1.31077	8.04e-05
LOC_Os11g26390	sulfotransferase domain containing protein, expressed	-1.45353	0.00125683
LOC_Os11g26570	dehydrin, putative, expressed	-7.55205	2.07e-15
LOC_Os11g26750	dehydrin, putative, expressed	-3.03586	1.02e-14
LOC_Os11g26760	dehydrin, putative, expressed	-3.96818	2.87e-05
LOC_Os11g26780	dehydrin, putative, expressed	-2.0575	1.88e-06
LOC_Os11g26790	dehydrin, putative, expressed	-1.24903	0.00146696
LOC_Os11g26850	erythronate-4-phosphate dehydrogenase, putative, expressed	-0.785929	2.06e-09
LOC_Os11g26860	serine hydroxymethyltransferase, mitochondrial precursor, putative, expressed	-1.07714	1.11e-07
LOC_Os11g26880	RALFL14 - Rapid ALkalinization Factor RALF family protein precursor, expressed	-1.49175	7.2e-06
LOC_Os11g26890	expressed protein	0.71654	3.54e-05
LOC_Os11g27150	retrotransposon protein, putative, unclassified, expressed	1.85141	8.58e-09
LOC_Os11g27170	OsSCP58 - Putative Serine Carboxypeptidase homologue, expressed	4.73666	7.45e-22
LOC_Os11g27329	OsSCP62 - Putative Serine Carboxypeptidase homologue, expressed	2.23489	1.72e-06
LOC_Os11g27370	UDP-glucoronosyl and UDP-glucosyl transferase domain containing protein, expressed	-1.30437	0.00183107
LOC_Os11g27795	expressed protein	-1.52576	0.00343849
LOC_Os11g28170	expressed protein	3.4696	1.86e-09
LOC_Os11g28470	expressed protein	-2.6323	7.88e-08
LOC_Os11g28530	terpene synthase, putative, expressed	1.68099	1.21e-15
LOC_Os11g28540	expressed protein	0.971417	0.0213983
LOC_Os11g29050	NBS-LRR type disease resistance protein, putative, expressed	-1.0055	2.3e-05
LOC_Os11g29150	expressed protein	-1.13806	0.0133215
LOC_Os11g29380	MCM2 - Putative minichromosome maintenance MCM complex subunit 2, expressed	-1.16846	3.24e-09
LOC_Os11g29420	LTPL30 - Protease inhibitor/seed storage/LTP family protein precursor, putative, expressed	1.74507	0.000481119
LOC_Os11g29490	plasma membrane ATPase, putative, expressed	0.992069	5.1e-07
LOC_Os11g29630	expressed protein	-1.15072	3.16e-11
LOC_Os11g29920	NB-ARC domain containing protein, expressed	2.57466	3.17e-09
LOC_Os11g29970	NB-ARC domain containing protein, expressed	5.48978	6.15e-14
LOC_Os11g30030	esterase PIR7A, putative, expressed	-7.3376	1.17e-16
LOC_Os11g30040	esterase PIR7, putative	-8.12435	1.09e-21
LOC_Os11g30110	disease resistance RPP13-like protein 1, putative, expressed	1.09113	0.0240263
LOC_Os11g30200	expressed protein	3.68457	4.21e-20
LOC_Os11g30210	NBS-LRR type disease resistance protein, putative, expressed	8.2397	1.26e-25
LOC_Os11g30310	reticuline oxidase-like protein precursor, putative, expressed	-3.70602	0.00233331
LOC_Os11g30370	OsSPL19 - SBP-box gene family member, expressed	0.958863	5.42e-08
LOC_Os11g30430	expressed protein	-1.23011	0.00110366
LOC_Os11g30560	dehydrogenase/reductase, putative, expressed	-1.6706	1.86e-20
LOC_Os11g30600	hypothetical protein	-1.3598	0.0164903
LOC_Os11g30620	expressed protein	-1.40464	4.17e-15
LOC_Os11g31040	expressed protein	-2.073	2.04e-05
LOC_Os11g31090	transferase family protein, putative, expressed	-1.64495	1.52e-16
LOC_Os11g31420	expressed protein	1.95815	1.32e-09
LOC_Os11g31430	expressed protein	2.67766	9.08e-08
LOC_Os11g31450	expressed protein	1.86788	1.22e-07
LOC_Os11g31470	expressed protein	2.42644	7.85e-07
LOC_Os11g31530	BRASSINOSTEROID INSENSITIVE 1-associated receptor kinase 1 precursor, putative, expressed	5.57863	1.27e-30
LOC_Os11g31540	BRASSINOSTEROID INSENSITIVE 1-associated receptor kinase 1 precursor, putative, expressed	4.563	2.62e-128
LOC_Os11g31550	BRASSINOSTEROID INSENSITIVE 1-associated receptor kinase 1 precursor, putative, expressed	1.47001	7.63e-05
LOC_Os11g31570	expressed protein	-0.864499	5.16e-06
LOC_Os11g31600	hypothetical protein	-4.16669	0.0389776
LOC_Os11g31690	expressed protein	1.50389	0.00834397
LOC_Os11g31700	expressed protein	2.39017	3.54e-06
LOC_Os11g31705	expressed protein	2.73879	2.07e-10
LOC_Os11g31715	expressed protein	0.976637	0.00969059
LOC_Os11g31770	expressed protein	0.971097	5.75e-05
LOC_Os11g31900	acyl carrier protein, putative, expressed	1.17151	7.68e-10
LOC_Os11g31940	GDSL-like lipase/acylhydrolase, putative, expressed	-1.06677	0.00048179
LOC_Os11g32170	stripe rust resistance protein Yr10, putative, expressed	1.08995	1.96e-07
LOC_Os11g32210	jacalin-like lectin domain containing protein, expressed	-1.97935	1.92e-27
LOC_Os11g32240	cytochrome P450 51, putative, expressed	-0.895235	2.75e-05
LOC_Os11g32369	expressed protein	1.11092	8.2e-09
LOC_Os11g32410	expressed protein	1.4086	0.00174611
LOC_Os11g32650	chalcone synthase, putative, expressed	2.77588	8.07e-15
LOC_Os11g32750	hydrolase, NUDIX family, domain containing protein, expressed	-1.25549	1.03e-13
LOC_Os11g32880	DEAD-box ATP-dependent RNA helicase, putative, expressed	1.38305	1.28e-15
LOC_Os11g32960	zinc finger DHHC domain-containing protein, putative, expressed	1.77072	0.0383834
LOC_Os11g33050	expressed protein	-1.2095	0.00115447
LOC_Os11g33270	glycosyl hydrolases family 16, putative, expressed	-3.23261	4.35e-18
LOC_Os11g33310	OsFBX424 - F-box domain containing protein, expressed	13.3148	9.42e-122
LOC_Os11g33320	OsFBX425 - F-box domain containing protein, expressed	11.6489	1.61e-35
LOC_Os11g33330	peptidase, M24 family protein, putative, expressed	-2.80117	2.34e-40
LOC_Os11g33394	plant protein of unknown function domain containing protein, expressed	-4.26758	7.89e-10
LOC_Os11g33950	expressed protein	1.60943	0.0164253
LOC_Os11g33970	plant protein of unknown function domain containing protein, expressed	4.65341	5.74e-30
LOC_Os11g34080	expressed protein	-0.69056	0.015489
LOC_Os11g34110	heparan-alpha-glucosaminide N-acetyltransferase, putative, expressed	1.65087	0.000448347
LOC_Os11g34130	expressed protein	5.25163	1.97e-11
LOC_Os11g34190	expressed protein	0.692887	0.00163796
LOC_Os11g34350	ATP-binding cassette sub-family E member 1, putative, expressed	1.00643	7.48e-06
LOC_Os11g34390	glycosyltransferase, putative, expressed	-1.34193	0.0125082
LOC_Os11g34440	phospholipase A2, putative, expressed	-2.44096	7.19e-10
LOC_Os11g34460	OsFBO10 - F-box and other domain containing protein, expressed	1.83141	8.23e-22
LOC_Os11g34570	lysM domain-containing GPI-anchored protein precursor, putative, expressed	1.56098	4.15e-17
LOC_Os11g34610	TKL_IRAK_DUF26-lc.28 - DUF26 kinases have homology to DUF26 containing loci, expressed	1.40518	3.08e-16
LOC_Os11g34624	TKL_IRAK_DUF26-lc.29 - DUF26 kinases have homology to DUF26 containing loci, expressed	4.42715	1.33e-33
LOC_Os11g34660	LTPL98 - Protease inhibitor/seed storage/LTP family protein precursor, expressed	2.1679	3.92e-05
LOC_Os11g34680	RNA recognition motif containing protein, putative, expressed	-4.92059	0.0371301
LOC_Os11g34920	stripe rust resistance protein Yr10, putative, expressed	1.05308	1.37e-06
LOC_Os11g34970	NB-ARC domain containing protein, expressed	5.49947	3.09e-05
LOC_Os11g35020	yippee zinc-binding protein, putative, expressed	0.635287	0.000391911
LOC_Os11g35040	aminotransferase, classes I and II, domain containing protein, expressed	0.881815	6.29e-07
LOC_Os11g35080	expressed protein	-0.988442	0.0332742
LOC_Os11g35090	kinesin motor domain containing protein, putative, expressed	-1.05557	0.0316922
LOC_Os11g35120	OsWAK116 - OsWAK receptor-like cytoplasmic kinase OsWAK-RLCK, expressed	-4.80007	0.00464206
LOC_Os11g35350	expressed protein	-0.850459	1.8e-05
LOC_Os11g35550	Leucine Rich Repeat family protein, expressed	3.42884	6.53e-12
LOC_Os11g35710	cycloartenol synthase, putative, expressed	-0.866519	1.7e-06
LOC_Os11g35750	expressed protein	3.07729	0.00641642
LOC_Os11g35930	chalcone synthase, putative, expressed	-2.78672	5.76e-45
LOC_Os11g35940	transposon protein, putative, CACTA, En/Spm sub-class, expressed	-0.958001	0.0141306
LOC_Os11g36090	receptor kinase, putative, expressed	1.32705	1.03e-05
LOC_Os11g36140	receptor-like protein kinase 2 precursor, putative, expressed	-7.03919	3.5e-06
LOC_Os11g36190	receptor kinase, putative, expressed	1.32425	8.44e-16
LOC_Os11g36740	DUF593 domain containing protein, expressed	-0.848079	1.63e-05
LOC_Os11g36790	OsFBO6 - F-box and other domain containing protein, expressed	-3.34577	3.53e-66
LOC_Os11g36930	ZOS11-05 - C2H2 zinc finger protein, expressed	-2.05781	1.26e-05
LOC_Os11g37210	MTN26L5 - MtN26 family protein precursor, expressed	2.82304	1.14e-11
LOC_Os11g37550	OsCML6 - Calmodulin-related calcium sensor protein, expressed	-1.19955	0.0212898
LOC_Os11g37560	expressed protein	-1.12281	2.8e-06
LOC_Os11g37580	expressed protein	2.57109	0.0318782
LOC_Os11g37640	ADP-ribosylation factor, putative, expressed	-0.617061	0.00328993
LOC_Os11g37670	expressed protein	-1.74809	6.87e-05
LOC_Os11g37700	pleiotropic drug resistance protein, putative, expressed	0.754021	0.000633122
LOC_Os11g37740	stripe rust resistance protein Yr10, putative, expressed	-0.923839	7.65e-05
LOC_Os11g37759	stripe rust resistance protein Yr10, putative, expressed	0.819139	0.000233376
LOC_Os11g37780	stripe rust resistance protein Yr10, putative, expressed	-1.66795	0.000236998
LOC_Os11g37900	3-ketoacyl-CoA synthase, putative, expressed	-1.96945	4.2e-19
LOC_Os11g37920	DJ-1 family protein, putative, expressed	-2.13455	2.9e-08
LOC_Os11g37950	WIP3 - Wound-induced protein precursor, expressed	-2.97087	4.45e-37
LOC_Os11g37970	WIP5 - Wound-induced protein precursor, expressed	3.2985	4.35e-83
LOC_Os11g38000	NB-ARC domain containing protein, expressed	0.983254	1.02e-05
LOC_Os11g38050	phosphoesterase family protein, putative, expressed	-1.75739	7.27e-27
LOC_Os11g38210	DUF538 domain containing protein, putative, expressed	-3.257	1.8e-09
LOC_Os11g38330	ZOS11-06 - C2H2 zinc finger protein, expressed	0.963396	4.57e-08
LOC_Os11g38440	expressed protein	1.78269	4.39e-05
LOC_Os11g38456	transposon protein, putative, CACTA, En/Spm sub-class, expressed	6.26994	0.0033884
LOC_Os11g38580	NBS-LRR type disease resistance protein, putative, expressed	2.55968	3.72e-13
LOC_Os11g38640	expressed protein	4.07344	6.35e-08
LOC_Os11g38790	expressed protein	-0.610081	0.0142087
LOC_Os11g38810	mannose-6-phosphate isomerase, putative, expressed	-1.0998	2.55e-05
LOC_Os11g38930	tRNA-splicing endonuclease subunit Sen2, putative, expressed	0.924485	0.0343268
LOC_Os11g39010	expressed protein	-2.36709	8.09e-05
LOC_Os11g39020	ABC transporter, ATP-binding protein, putative, expressed	1.03909	3e-08
LOC_Os11g39120	expressed protein	-0.854522	0.0131318
LOC_Os11g39140	thioredoxin domain-containing protein 9, putative, expressed	-1.18128	1.15e-11
LOC_Os11g39160	NBS-LRR disease resistance protein, putative, expressed	-5.4405	3.46e-15
LOC_Os11g39190	NB-ARC domain containing protein, putative, expressed	-9.50055	5.96e-104
LOC_Os11g39209	expressed protein	-4.27354	6.04e-97
LOC_Os11g39220	acyl-coenzyme A oxidase, putative, expressed	0.929892	2.59e-05
LOC_Os11g39254	expressed protein	-1.59042	4.64e-06
LOC_Os11g39260	NBS-LRR disease resistance protein, putative, expressed	4.56436	3.19e-09
LOC_Os11g39290	Leucine Rich Repeat family protein, expressed	3.35995	1.01e-17
LOC_Os11g39320	LZ-NBS-LRR class, putative, expressed	3.37356	1.91e-06
LOC_Os11g39330	NB-ARC domain containing protein, putative, expressed	-3.03949	5.87e-06
LOC_Os11g39350	expressed protein	-4.37658	1.02e-15
LOC_Os11g39370	BRASSINOSTEROID INSENSITIVE 1-associated receptor kinase 1 precursor, putative, expressed	0.840689	0.000516385
LOC_Os11g39420	jacalin-like lectin domain containing protein, expressed	5.70867	7.75e-31
LOC_Os11g39450	cysteine-rich receptor-like protein kinase 7 precursor, putative, expressed	6.25773	5.11e-25
LOC_Os11g39480	jacalin-like lectin domain containing protein, expressed	6.88296	5.89e-09
LOC_Os11g39530	jacalin-like lectin domain containing protein, expressed	-8.70608	6.85e-85
LOC_Os11g39540	14-3-3 protein, putative, expressed	1.24229	3.02e-10
LOC_Os11g39568	expressed protein	-7.87856	2.62e-20
LOC_Os11g39640	zinc finger, C3HC4 type domain containing protein, expressed	-0.922003	0.0101882
LOC_Os11g39670	seryl-tRNA synthetase, putative, expressed	0.714198	5.23e-05
LOC_Os11g39990	patatin, putative, expressed	-1.17694	8.13e-08
LOC_Os11g40009	phospholipase, patatin family, putative, expressed	2.82755	1.32e-11
LOC_Os11g40030	cyclin-dependent kinase inhibitor, putative, expressed	-2.07897	2.58e-07
LOC_Os11g40080	lipin, N-terminal conserved region family protein, expressed	-0.984143	2.77e-05
LOC_Os11g40160	expressed protein	1.1663	3.91e-05
LOC_Os11g40180	dirigent, putative, expressed	-0.911602	0.0123361
LOC_Os11g40230	expressed protein	-2.28917	3.81e-06
LOC_Os11g40340	expressed protein	2.79038	1.32e-18
LOC_Os11g40410	expressed protein	-2.12731	3.32e-32
LOC_Os11g40540	transporter family protein, putative, expressed	0.793247	1.93e-05
LOC_Os11g40590	DUF1399 containing protein, putative, expressed	0.744376	0.0024889
LOC_Os11g40600	expressed protein	2.25539	0.00518767
LOC_Os11g40690	dehydrogenase, putative, expressed	-2.31679	1.96e-27
LOC_Os11g40760	expressed protein	-1.80816	0.000921261
LOC_Os11g40770	expressed protein	-10.4065	8.27e-37
LOC_Os11g40780	disease resistance protein, putative, expressed	-4.88665	1.42e-29
LOC_Os11g40850	expressed protein	2.77637	4.25e-12
LOC_Os11g40870	expressed protein	9.61536	8.34e-48
LOC_Os11g40890	expressed protein	3.35593	9.13e-22
LOC_Os11g41034	expressed protein	-6.17585	3.1e-21
LOC_Os11g41070	expressed protein	-6.48126	1.6e-06
LOC_Os11g41100	expressed protein	-0.897211	0.00370538
LOC_Os11g41140	zinc finger, C3HC4 type domain containing protein, expressed	0.985693	1.09e-07
LOC_Os11g41150	nitrilase-associated protein, putative, expressed	-0.645907	0.00110612
LOC_Os11g41170	disease resistance protein RPM1, putative, expressed	1.02451	1.31e-09
LOC_Os11g41380	transposon protein, putative, unclassified, expressed	1.21065	4.05e-05
LOC_Os11g41410	expressed protein	-0.918805	0.026486
LOC_Os11g41550	expressed protein	-1.11878	0.00464287
LOC_Os11g41600	expressed protein	0.808553	4.12e-05
LOC_Os11g41650	adenylyl-sulfate kinase, putative, expressed	0.871529	2.26e-06
LOC_Os11g41680	cytochrome P450, putative, expressed	4.7473	2.25e-16
LOC_Os11g41990	armadillo/beta-catenin-like repeat family protein, expressed	0.639446	0.00767191
LOC_Os11g42010	NBS-LRR type disease resistance protein, putative, expressed	7.4584	2.49e-47
LOC_Os11g42030	expressed protein	-9.72314	2.45e-62
LOC_Os11g42040	non-TIR-NBS-LRR type resistance protein, putative, expressed	-13.5452	3.75e-199
LOC_Os11g42060	Leucine Rich Repeat family protein, expressed	-8.88144	1.13e-22
LOC_Os11g42070	Leucine Rich Repeat family protein, expressed	-10.6388	1.98e-175
LOC_Os11g42080	expressed protein	-9.8263	5.91e-24
LOC_Os11g42090	Leucine Rich Repeat family protein, expressed	2.56321	7.04e-10
LOC_Os11g42110	expressed protein	-1.3783	0.000681627
LOC_Os11g42160	F-box/LRR-repeat protein 3, putative, expressed	1.49252	1.57e-16
LOC_Os11g42220	laccase precursor protein, putative, expressed	5.26461	0.0338274
LOC_Os11g42290	transferase family protein, putative, expressed	1.70905	0.0242073
LOC_Os11g42350	glutathione synthetase, chloroplast precursor, putative, expressed	0.656768	0.000187216
LOC_Os11g42370	transferase family protein, putative, expressed	2.7466	3.2e-09
LOC_Os11g42430	transporter family protein, putative, expressed	-0.812455	6.55e-05
LOC_Os11g42500	dirigent, putative, expressed	-1.72317	2.08e-05
LOC_Os11g42510	tyrosine aminotransferase, putative, expressed	1.73425	0.00153497
LOC_Os11g42550	dirigent, putative, expressed	-1.81109	0.000717904
LOC_Os11g42850	expressed protein	-1.78909	2.05e-08
LOC_Os11g42940	integral membrane protein, putative, expressed	-1.2838	0.000935939
LOC_Os11g42980	transposon protein, putative, CACTA, En/Spm sub-class, expressed	2.71678	0.0282227
LOC_Os11g43030	von Willebrand factor type A domain containing protein, expressed	-2.07021	1.26e-07
LOC_Os11g43180	expressed protein	-1.54483	4.76e-05
LOC_Os11g43200	tropinone reductase 2, putative, expressed	-2.11451	0.000535388
LOC_Os11g43360	tropinone reductase 2, putative, expressed	-1.67716	0.00699806
LOC_Os11g43590	kelch repeat protein, putative, expressed	0.76496	0.00999964
LOC_Os11g43700	RGH1A, putative, expressed	0.638779	0.00264607
LOC_Os11g43750	polygalacturonase, putative, expressed	-0.695143	8.07e-05
LOC_Os11g43760	lipase class 3 family protein, putative, expressed	-5.0372	1.67e-112
LOC_Os11g43900	translationally-controlled tumor protein, putative, expressed	0.781202	1.02e-35
LOC_Os11g43990	expressed protein	2.73302	7.59e-09
LOC_Os11g44170	calmodulin binding protein, putative, expressed	-1.30973	2.92e-11
LOC_Os11g44200	hypothetical protein	-0.861706	0.0471446
LOC_Os11g44415	expressed protein	-1.12035	0.0245472
LOC_Os11g44430	protein kinase, putative, expressed	-0.798393	0.00112655
LOC_Os11g44520	expressed protein	1.06603	0.00979681
LOC_Os11g44600	calmodulin binding protein, putative, expressed	-0.666874	0.000387843
LOC_Os11g44660	protein kinase, putative, expressed	-0.958722	0.000815031
LOC_Os11g44800	expressed protein	-2.53241	4.42e-35
LOC_Os11g44810	auxin-repressed protein, putative, expressed	0.708354	1.08e-06
LOC_Os11g44880	kinesin-4, putative, expressed	-2.15716	1.07e-06
LOC_Os11g44890	expressed protein	6.83332	2.9e-05
LOC_Os11g44920	expressed protein	-1.58103	1.16e-05
LOC_Os11g44940	seed maturation protein PM27, putative, expressed	0.680251	0.000124224
LOC_Os11g44950	glycosyl hydrolase family 3 protein, putative, expressed	1.10469	0.0498739
LOC_Os11g44960	NBS-LRR disease resistance protein, putative, expressed	-1.71512	4.93e-05
LOC_Os11g44980	expressed protein	8.2107	6.03e-27
LOC_Os11g44990	NB-ARC domain containing protein, expressed	-3.0652	1.24e-09
LOC_Os11g45040	expressed protein	-5.40679	3.71e-05
LOC_Os11g45070	hypothetical protein	-2.63581	6.82e-06
LOC_Os11g45090	NB-ARC domain containing protein, expressed	4.43237	2.41e-15
LOC_Os11g45130	pollen signalling protein with adenylyl cyclase activity, putative, expressed	-10.9184	9.2e-191
LOC_Os11g45160	disease resistance protein, putative, expressed	-0.896694	0.0444503
LOC_Os11g45170	expressed protein	5.5379	3.31e-07
LOC_Os11g45180	NBS-LRR disease resistance protein, putative, expressed	-5.54381	4.72e-20
LOC_Os11g45190	NB-ARC domain containing protein, expressed	1.96654	3.64e-06
LOC_Os11g45210	expressed protein	-8.01899	4.64e-35
LOC_Os11g45330	disease resistance protein RPM1, putative, expressed	-1.61313	5.04e-05
LOC_Os11g45400	glycerol-3-phosphate acyltransferase, putative, expressed	2.01803	0.000144308
LOC_Os11g45590	transposon protein, putative, CACTA, En/Spm sub-class, expressed	0.637799	0.0117303
LOC_Os11g45600	rust resistance protein Rp1-dp8, putative, expressed	5.76241	5e-11
LOC_Os11g45620	rust-resistance protein Lr21, putative, expressed	1.04479	0.0284463
LOC_Os11g45710	Os11bglu36 SFR2 homologue, expressed	5.02128	1.85e-22
LOC_Os11g45780	RGH2B, putative, expressed	1.25183	0.00259014
LOC_Os11g45809	expressed protein	-3.81999	4.3e-83
LOC_Os11g45820	expressed protein	-7.35597	1.99e-109
LOC_Os11g45840	expressed protein	-6.16708	1.85e-130
LOC_Os11g45850	WRKY61, expressed	-10.9184	5.06e-191
LOC_Os11g45864	transposon protein, putative, CACTA, En/Spm sub-class, expressed	-8.2963	3.52e-22
LOC_Os11g45890	expressed protein	-7.30879	5.04e-93
LOC_Os11g45920	WRKY63, expressed	-5.63779	7.85e-155
LOC_Os11g45924	WRKY41, expressed	-3.72509	1.05e-79
LOC_Os11g45950	NAC domain-containing protein 90, putative, expressed	-1.63527	2.54e-07
LOC_Os11g45970	NBS-LRR disease resistance protein, putative, expressed	-1.15825	3.91e-12
LOC_Os11g45980	NBS-LRR type disease resistance protein, putative, expressed	-2.3489	3.35e-37
LOC_Os11g45990	von Willebrand factor type A domain containing protein, putative, expressed	1.99213	6.34e-07
LOC_Os11g46000	von Willebrand factor type A domain containing protein, putative, expressed	1.88201	0.000709777
LOC_Os11g46060	expressed protein	1.42315	0.010297
LOC_Os11g46070	MLA10, putative, expressed	-11.8892	1.27e-110
LOC_Os11g46080	NB-ARC domain containing protein, expressed	-1.23955	8.14e-05
LOC_Os11g46130	stripe rust resistance protein Yr10, putative, expressed	-5.49932	0.0036442
LOC_Os11g46140	stripe rust resistance protein Yr10, putative, expressed	-7.28861	8.42e-11
LOC_Os11g46200	Leucine Rich Repeat family protein, expressed	-0.852786	0.007511
LOC_Os11g46210	NB-ARC domain containing protein, expressed	1.10131	9.03e-11
LOC_Os11g46220	hypothetical protein	-6.15649	7.53e-07
LOC_Os11g46250	expressed protein	1.62415	1.72e-09
LOC_Os11g46300	expressed protein	-1.81454	1.37e-22
LOC_Os11g46860	wall-associated receptor kinase-like 4 precursor, putative, expressed	13.6364	2.93e-220
LOC_Os11g46870	protein kinase, putative, expressed	12.2573	4.26e-55
LOC_Os11g46880	protein kinase domain containing protein, expressed	-1.22946	0.0254397
LOC_Os11g46900	wall-associated receptor kinase 3 precursor, putative, expressed	12.6497	3.43e-80
LOC_Os11g46950	wall-associated receptor kinase-like 18 precursor, putative, expressed	-4.98773	6.42e-10
LOC_Os11g46980	receptor-like protein kinase 2 precursor, putative, expressed	-1.96652	5.51e-05
LOC_Os11g47000	receptor-like protein kinase precursor, putative, expressed	-1.58862	0.00112507
LOC_Os11g47030	receptor protein kinase, putative, expressed	-5.42127	1.53e-11
LOC_Os11g47110	OsWAK121 - OsWAK receptor-like protein kinase, expressed	-7.40286	1.61e-13
LOC_Os11g47120	DEFL48 - Defensin and Defensin-like DEFL family, expressed	-1.95949	7.17e-19
LOC_Os11g47130	protein transporter, putative, expressed	-1.0519	6.88e-05
LOC_Os11g47140	OsWAK123 - OsWAK receptor-like protein kinase, expressed	-6.31038	1.27e-23
LOC_Os11g47150	OsWAK122 - OsWAK receptor-like protein kinase, expressed	1.60134	0.000325223
LOC_Os11g47160	receptor kinase 1, putative, expressed	-3.76561	1.37e-10
LOC_Os11g47180	receptor-like protein kinase 2 precursor, putative, expressed	-5.22539	0.0221552
LOC_Os11g47269	DEFL44 - Defensin and Defensin-like DEFL family, expressed	-9.54986	5.26e-50
LOC_Os11g47278	hypothetical protein	-8.6687	1.82e-35
LOC_Os11g47290	receptor kinase, putative, expressed	6.05799	1.64e-41
LOC_Os11g47300	receptor-like protein kinase precursor, putative, expressed	2.68513	0.0172433
LOC_Os11g47310	receptor kinase-like protein, identical, putative, expressed	1.86024	0.000216461
LOC_Os11g47320	protein transporter, putative, expressed	-0.891692	5.53e-06
LOC_Os11g47330	ATP-grasp domain containing protein, expressed	-0.958022	2.39e-05
LOC_Os11g47370	expressed protein	-5.84721	1.04e-116
LOC_Os11g47390	laccase precursor protein, putative, expressed	-8.92666	1.93e-22
LOC_Os11g47443	transposon protein, putative, CACTA, En/Spm sub-class, expressed	-5.41988	3.45e-05
LOC_Os11g47447	stripe rust resistance protein Yr10, putative, expressed	-1.27895	0.025006
LOC_Os11g47460	MYB family transcription factor, putative, expressed	0.855038	3.08e-05
LOC_Os11g47480	expressed protein	6.04978	3.67e-20
LOC_Os11g47500	glycosyl hydrolase, putative, expressed	2.26171	1.44e-05
LOC_Os11g47520	glycosyl hydrolase, putative, expressed	-2.86228	6.76e-08
LOC_Os11g47550	glycosyl hydrolase, putative, expressed	-5.99615	1.08e-22
LOC_Os11g47560	glycosyl hydrolase, putative, expressed	2.14187	4.75e-05
LOC_Os11g47570	glycosyl hydrolase, putative, expressed	2.90172	1.58e-10
LOC_Os11g47574	expressed protein	-11.0032	1.31e-40
LOC_Os11g47600	glycosyl hydrolase, putative, expressed	1.21504	0.0172857
LOC_Os11g47640	expressed protein	-4.91394	0.00886642
LOC_Os11g47670	thaumatin family domain containing protein, expressed	-1.58054	0.000268353
LOC_Os11g47760	DnaK family protein, putative, expressed	1.45647	0
LOC_Os11g47780	pollen signalling protein with adenylyl cyclase activity, putative, expressed	-1.29716	0.000630477
LOC_Os11g47820	glucan endo-1,3-beta-glucosidase precursor, putative, expressed	-0.688013	0.000105724
LOC_Os11g47830	RNA recognition motif containing protein, expressed	1.09684	6.29e-07
LOC_Os11g47840	OsRhmbd18 - Putative Rhomboid homologue, expressed	-0.851958	7.03e-05
LOC_Os11g47870	GRAS family transcription factor domain containing protein, expressed	-0.594227	0.0152273
LOC_Os11g47910	SCARECROW, putative, expressed	-4.93295	0.000623656
LOC_Os11g47940	expressed protein	-5.25811	0.0298072
LOC_Os11g47944	thaumatin, putative, expressed	-1.97194	0.000274848
LOC_Os11g47970	AAA-type ATPase family protein, putative, expressed	5.33776	9.11e-101
LOC_Os11g48020	fatty acid hydroxylase, putative, expressed	-0.735934	3.65e-05
LOC_Os11g48060	laccase-22 precursor, putative, expressed	-1.75017	1.76e-25
LOC_Os11g48070	GDSL-like lipase/acylhydrolase, putative, expressed	-0.645326	0.00126958
LOC_Os11g48110	phenylalanine ammonia-lyase, putative, expressed	-6.66577	3.11e-09
LOC_Os12g01010	RNA recognition motif containing protein, putative, expressed	1.4831	1.78e-18
LOC_Os12g01020	expressed protein	1.64979	6.93e-05
LOC_Os12g01030	monoglyceride lipase, putative, expressed	-0.974828	0.00433942
LOC_Os12g01040	exo70 exocyst complex subunit domain containing protein, expressed	-2.54108	1.42e-12
LOC_Os12g01060	RNase P subunit p30, putative, expressed	1.5146	7.31e-06
LOC_Os12g01170	FGFR1 oncogene partner, putative, expressed	0.940316	8.27e-05
LOC_Os12g01250	csAtPR5, putative, expressed	-5.83967	0.0109972
LOC_Os12g01410	expressed protein	-3.97133	0.0361567
LOC_Os12g01449	chloroplast unusual positioning protein, putative, expressed	6.25756	7.62e-25
LOC_Os12g01570	nodulin, putative, expressed	1.37115	4.22e-05
LOC_Os12g01680	macrophage migration inhibitory factor, putative, expressed	-1.35999	9.09e-14
LOC_Os12g01730	laccase-23 precursor, putative, expressed	-1.73963	0.000683503
LOC_Os12g01770	protein phosphatase 2c, putative, expressed	-2.61666	0.00745388
LOC_Os12g01830	staphylococcal nuclease homologue, putative, expressed	0.77664	0.000912376
LOC_Os12g01916	double-stranded RNA binding motif containing protein, expressed	0.990449	4.85e-09
LOC_Os12g01940	expressed protein	0.896328	4.4e-05
LOC_Os12g01955	expressed protein	-1.56501	0.0452133
LOC_Os12g02000	expressed protein	-1.26837	0.000650997
LOC_Os12g02020	expressed protein	-2.30164	3.71e-05
LOC_Os12g02050	expressed protein	-1.00388	0.00878511
LOC_Os12g02060	peroxidase precursor, putative, expressed	2.69442	1.37e-20
LOC_Os12g02080	peroxidase precursor, putative, expressed	-1.3464	1.67e-10
LOC_Os12g02200	CAMK_KIN1/SNF1/Nim1_like.6 - CAMK includes calcium/calmodulin depedent protein kinases, expressed	-1.24716	3.86e-08
LOC_Os12g02300	LTPL26 - Protease inhibitor/seed storage/LTP family protein precursor, expressed	-2.69606	2.38e-17
LOC_Os12g02310	LTPL11 - Protease inhibitor/seed storage/LTP family protein precursor, expressed	4.06212	2.14e-28
LOC_Os12g02370	chalcone--flavonone isomerase, putative, expressed	-1.10144	5.09e-11
LOC_Os12g02385	outer membrane protein, OMP85 family, putative, expressed	-0.860114	0.0379161
LOC_Os12g02500	esterase, putative, expressed	-1.33186	0.0164891
LOC_Os12g02530	BTBN22 - Bric-a-Brac, Tramtrack, Broad Complex BTB domain with non-phototropic hypocotyl 3 NPH3 and coiled-coil domains, expressed	4.20548	2.24e-23
LOC_Os12g02540	BTBN23 - Bric-a-Brac, Tramtrack, Broad Complex BTB domain with non-phototropic hypocotyl 3 NPH3 and coiled-coil domains, expressed	-1.08338	0.0299716
LOC_Os12g02700	harpin-induced protein 1 domain containing protein, expressed	-1.12235	0.000936179
LOC_Os12g02710	expressed protein	-1.20681	0.00181931
LOC_Os12g02720	DUF567 domain containing protein, putative, expressed	-0.678198	0.0103743
LOC_Os12g02750	expressed protein	-0.774048	0.00123558
LOC_Os12g02760	DUF567 domain containing protein, putative, expressed	-1.17179	0.0339009
LOC_Os12g03070	FHA domain containing protein, putative, expressed	5.68458	6.8e-29
LOC_Os12g03130	CDC45A - Putative DNA replication initiation protein, expressed	-1.07279	0.00598908
LOC_Os12g03190	bifunctional aspartokinase/homoserine dehydrogenase, putative, expressed	-0.626787	0.000620926
LOC_Os12g03260	MATE efflux family protein, putative, expressed	-0.973088	3.63e-07
LOC_Os12g03330	hypothetical protein	-1.47658	0.0490683
LOC_Os12g03370	harpin-induced protein 1 domain containing protein, expressed	-1.2203	4.05e-05
LOC_Os12g03420	VQ domain containing protein, putative, expressed	-0.939367	0.0192485
LOC_Os12g03470	alpha-N-arabinofuranosidase A, putative, expressed	-1.46617	1.08e-13
LOC_Os12g03594	OsFBX437 - F-box domain containing protein, expressed	0.824228	1.3e-05
LOC_Os12g03640	S-locus-like receptor protein kinase, putative, expressed	5.55914	1.47e-42
LOC_Os12g03650	D-mannose binding lectin family protein, expressed	1.89589	6.6e-09
LOC_Os12g03670	D-mannose binding lectin family protein, expressed	1.4663	0.00245921
LOC_Os12g03690	D-mannose binding lectin family protein, expressed	1.37243	0.000807007
LOC_Os12g03770	transposon protein, putative, CACTA, En/Spm sub-class, expressed	4.49438	0.000121721
LOC_Os12g03790	rhamnogalacturonate lyase, putative, expressed	-1.12354	0.0153382
LOC_Os12g03800	expressed protein	-0.878961	0.00993867
LOC_Os12g03810	CAMK_KIN1/SNF1/Nim1_like.37 - CAMK includes calcium/calmodulin depedent protein kinases, expressed	0.749606	7.42e-05
LOC_Os12g03970	CAMK_CAMK_like.44 - CAMK includes calcium/calmodulin depedent protein kinases, expressed	-1.21205	0.000577254
LOC_Os12g04120	phosphoglycerate mutase, putative, expressed	-1.57081	8.11e-05
LOC_Os12g04170	domain of unknown function, DUF250 domain containing protein, expressed	-1.23811	0.00066711
LOC_Os12g04204	expressed protein	1.00103	1.04e-09
LOC_Os12g04260	astaxanthin synthase KC28, putative, expressed	1.44569	0.00130229
LOC_Os12g04424	strictosidine synthase, putative, expressed	-0.818594	0.024584
LOC_Os12g04500	response regulator receiver domain containing protein, expressed	0.957741	2.99e-06
LOC_Os12g04590	zinc finger, C3HC4 type domain containing protein, expressed	1.06376	0.0381791
LOC_Os12g04700	phosphatidylinositol-4-phosphate 5-kinase, putative, expressed	-2.49097	0.00682994
LOC_Os12g04720	expressed protein	0.780172	0.00285152
LOC_Os12g04980	DNA repair protein Rad51, putative, expressed	0.931752	0.0175512
LOC_Os12g05000	expressed protein	-1.00305	5.56e-07
LOC_Os12g05120	receptor kinase, putative, expressed	-1.60895	0.000305409
LOC_Os12g05200	DNA binding protein, putative, expressed	-1.74753	3.61e-05
LOC_Os12g05220	expressed protein	6.30017	0.00270664
LOC_Os12g05260	phytosulfokines precursor, putative, expressed	1.01149	1.99e-08
LOC_Os12g05330	protein of unknown function containing protein, expressed	-1.25538	0.0325776
LOC_Os12g05380	glycosyltransferase, putative, expressed	-2.14628	1.13e-05
LOC_Os12g05410	G10 protein, putative, expressed	0.776475	0.00018893
LOC_Os12g05440	cytochrome P450, putative, expressed	-1.41985	6.31e-06
LOC_Os12g05540	Ser/Thr protein phosphatase family protein, putative, expressed	-2.29861	9.24e-12
LOC_Os12g05580	expressed protein	-1.76451	8.96e-07
LOC_Os12g05609	OsFBO24 - F-box and other domain containing protein, expressed	4.93458	0.0385557
LOC_Os12g05655	expressed protein	1.24333	4.4e-09
LOC_Os12g05680	transcription factor, putative, expressed	0.685298	0.00453644
LOC_Os12g05709	F-box domain containing protein, expressed	4.93458	0.0385557
LOC_Os12g05715	expressed protein	-1.43604	0.00141821
LOC_Os12g05840	Cupin domain containing protein, expressed	-0.649074	0.00152879
LOC_Os12g05870	Cupin domain containing protein, expressed	-1.37479	3.24e-10
LOC_Os12g05890	expressed protein	-0.977583	0.0304783
LOC_Os12g05990	No apical meristem protein, putative, expressed	-2.29042	1.32e-06
LOC_Os12g06080	expressed protein	-1.33894	0.00348918
LOC_Os12g06230	retrotransposon protein, putative, unclassified, expressed	3.28667	0.0305612
LOC_Os12g06250	expressed protein	1.01011	2.46e-08
LOC_Os12g06280	expressed protein	-1.07586	0.0405655
LOC_Os12g06440	expressed protein	1.38685	0.0275457
LOC_Os12g06480	PHD-finger family protein, expressed	1.63658	0.0070567
LOC_Os12g06490	STE_PAK_Ste20_Slob_Wnk.6 - STE kinases include homologs to sterile 7, sterile 11 and sterile 20 from yeast, expressed	0.75373	1.17e-05
LOC_Os12g06820	PE repeat family protein, putative, expressed	-1.0323	0.00435489
LOC_Os12g06900	citrate-binding protein precursor, putative, expressed	-4.93071	0.000683503
LOC_Os12g06930	expressed protein	-2.41055	9.39e-08
LOC_Os12g07030	expressed protein	-2.84738	0.000269539
LOC_Os12g07060	chaperone protein dnaJ, putative, expressed	0.724255	0.000341399
LOC_Os12g07120	GATA zinc finger domain containing protein, expressed	-1.43523	0.000291394
LOC_Os12g07180	transposon protein, putative, Pong sub-class, expressed	5.60658	2.37e-24
LOC_Os12g07210	expressed protein	9.07475	6.08e-46
LOC_Os12g07300	N-acetyltransferase 10, putative, expressed	0.828431	0.000288379
LOC_Os12g07310	citrate-binding protein precursor, putative, expressed	2.54731	3.42e-21
LOC_Os12g07350	tRNA nucleotidyltransferase/polyA polymerase family protein, putative, expressed	0.801048	4.19e-06
LOC_Os12g07370	csAtPR5, putative, expressed	1.7636	3.07e-17
LOC_Os12g07580	dirigent, putative, expressed	-2.5213	3.48e-10
LOC_Os12g07630	transposon protein, putative, CACTA, En/Spm sub-class, expressed	1.506	4.6e-05
LOC_Os12g07640	MYB family transcription factor, putative, expressed	-0.945059	0.00117649
LOC_Os12g07710	expressed protein	-1.27912	0.0092898
LOC_Os12g07840	dehydration response related protein, putative, expressed	-3.40136	1.16e-06
LOC_Os12g07890	expressed protein	2.53507	9.72e-15
LOC_Os12g07950	transcriptional regulator Sir2 family protein, putative, expressed	0.853103	8.42e-07
LOC_Os12g07960	expressed protein	1.09255	0.00846801
LOC_Os12g07980	RNA polymerases N 8 kDa subunit, putative, expressed	0.846866	0.000463528
LOC_Os12g07990	protein kinase family protein, putative, expressed	-1.6966	6.13e-05
LOC_Os12g08020	expressed protein	2.44873	2.73e-06
LOC_Os12g08025	expressed protein	2.15664	7.7e-14
LOC_Os12g08160	expressed protein	-1.38311	0.00201384
LOC_Os12g08200	expressed protein	-1.23858	0.02793
LOC_Os12g08340	stress responsive protein, putative, expressed	-1.92263	1.64e-07
LOC_Os12g08360	expressed protein	-1.2651	2.57e-05
LOC_Os12g08720	H-BTB8 - Bric-a-Brac, Tramtrack, Broad Complex BTB domain with H family conserved sequence, expressed	-0.887012	0.00421679
LOC_Os12g08730	thioredoxin, putative, expressed	1.94724	5.02e-30
LOC_Os12g08760	carboxyvinyl-carboxyphosphonate phosphorylmutase, putative, expressed	0.943255	5.78e-05
LOC_Os12g08770	photosystem I reaction center subunit N, chloroplast precursor, putative, expressed	2.43101	6.07e-12
LOC_Os12g08800	las1-like family protein, putative, expressed	0.674001	0.0234421
LOC_Os12g08830	thylakoid lumenal 29.8 kDa protein, putative, expressed	1.18015	0.00631723
LOC_Os12g08920	peroxidase precursor, putative, expressed	-1.4534	0.000100479
LOC_Os12g08960	hAT dimerisation domain-containing protein, putative, expressed	-5.78429	8.48e-06
LOC_Os12g09300	amino acid transporter, putative, expressed	0.612742	0.00106367
LOC_Os12g09455	expressed protein	-1.52913	6.11e-05
LOC_Os12g09540	phosphoribosylamine--glycine ligase, putative, expressed	-0.910741	0.000488859
LOC_Os12g09620	expressed protein	-1.15964	1.2e-11
LOC_Os12g09640	protein phosphatase 2C, putative, expressed	-1.27998	0.0258067
LOC_Os12g09739	pollen signalling protein with adenylyl cyclase activity, putative, expressed	-1.09007	3.94e-10
LOC_Os12g09790	cytochrome P450, putative, expressed	6.44365	1.58e-38
LOC_Os12g10140	O-methyltransferase, putative, expressed	1.68744	0.000741791
LOC_Os12g10170	O-methyltransferase, putative, expressed	0.958641	0.00525779
LOC_Os12g10280	aquaporin protein, putative, expressed	-0.951146	7.37e-07
LOC_Os12g10320	plant-specific domain TIGR01627 family protein, expressed	-0.902241	1.46e-07
LOC_Os12g10340	NBS-LRR type resistance protein, putative, expressed	-0.898064	2.33e-05
LOC_Os12g10390	disease resistance protein, putative, expressed	-3.77397	0.0457818
LOC_Os12g10480	hypothetical protein	5.97162	0.0169749
LOC_Os12g10660	B-box zinc finger family protein, putative, expressed	1.60164	0.000641372
LOC_Os12g10784	2-dehydro-3-deoxyphosphooctonate aldolase, putative, expressed	-0.632474	0.000537365
LOC_Os12g10810	expressed protein	-1.36689	0.022027
LOC_Os12g10820	expressed protein	-7.24172	8.62e-15
LOC_Os12g10850	hhH-GPD superfamily base excision DNA repair protein, putative, expressed	-2.39504	2.16e-08
LOC_Os12g10920	hypothetical protein	-7.17222	7.27e-15
LOC_Os12g10950	expressed protein	-6.85931	1.74e-06
LOC_Os12g11370	verticillium wilt disease resistance protein, putative, expressed	1.75307	0.000732924
LOC_Os12g11660	RALFL45 - Rapid ALkalinization Factor RALF family protein precursor, expressed	-10.6434	9.85e-161
LOC_Os12g11680	verticillium wilt disease resistance protein precursor, putative, expressed	-6.85535	1.03e-22
LOC_Os12g11690	expressed protein	-6.78787	1.6e-11
LOC_Os12g11710	expressed protein	-8.95822	2.88e-21
LOC_Os12g11830	expressed protein	-5.49628	5.24e-15
LOC_Os12g11840	hypothetical protein	-6.50957	1.81e-07
LOC_Os12g11860	verticillium wilt disease resistance protein precursor, putative, expressed	-3.1694	0.00511868
LOC_Os12g11990	expressed protein	-5.71453	1.43e-05
LOC_Os12g12000	RALFL46 - Rapid ALkalinization Factor RALF family protein precursor, expressed	-12.029	5.75e-81
LOC_Os12g12010	verticillium wilt disease resistance protein precursor, putative, expressed	2.80435	6.97e-08
LOC_Os12g12090	expressed protein	3.38575	7.58e-17
LOC_Os12g12115	expressed protein	2.06074	7.16e-07
LOC_Os12g12140	expressed protein	5.16786	0.0374254
LOC_Os12g12190	expressed protein	1.13439	0.0337293
LOC_Os12g12290	exostosin family domain containing protein, expressed	-1.0145	0.00293937
LOC_Os12g12580	NADP-dependent oxidoreductase, putative, expressed	1.21368	0.00152739
LOC_Os12g12590	NADP-dependent oxidoreductase, putative, expressed	-2.43889	3.91e-39
LOC_Os12g12630	expressed protein	6.52644	0.00297144
LOC_Os12g12640	expressed protein	-4.80015	8.35e-15
LOC_Os12g12664	expressed protein	-3.81062	5.53e-66
LOC_Os12g12690	transposon protein, putative, Pong sub-class, expressed	-10.6118	1.12e-175
LOC_Os12g12720	jasmonate-induced protein, putative, expressed	1.175	0.0362904
LOC_Os12g12730	OsCML28 - Calmodulin-related calcium sensor protein, expressed	5.43092	1.25e-17
LOC_Os12g12740	leucine-rich repeat family protein, putative, expressed	-0.741002	5.44e-05
LOC_Os12g12765	expressed protein	-9.6487	7.54e-23
LOC_Os12g12880	expressed protein	1.19035	0.00188121
LOC_Os12g12934	peptide transporter PTR3-A, putative, expressed	6.51823	6.42e-36
LOC_Os12g12950	expressed protein	1.2394	0.0207861
LOC_Os12g13120	histidine triad family protein, putative, expressed	2.06177	3.64e-06
LOC_Os12g13300	expressed protein	-2.02836	2.39e-07
LOC_Os12g13340	expressed protein	1.59501	4.41e-21
LOC_Os12g13440	phosphatidylinositol-4-phosphate 5-Kinase, putative, expressed	0.898843	0.000101249
LOC_Os12g13445	expressed protein	4.85237	1.31e-14
LOC_Os12g13450	retrotransposon protein, putative, unclassified, expressed	5.82202	1.86e-25
LOC_Os12g13550	NBS-LRR disease resistance protein, putative, expressed	2.64193	6.98e-10
LOC_Os12g13640	glycosyltransferase, putative, expressed	-1.7221	7.94e-05
LOC_Os12g13674	expressed protein	-0.75494	0.00214471
LOC_Os12g13940	DNA-binding storekeeper protein-related, putative, expressed	-1.92001	2.37e-10
LOC_Os12g14132	expressed protein	-1.8804	0.000402149
LOC_Os12g14150	expressed protein	0.603582	0.00130691
LOC_Os12g14480	cysteine-rich receptor-like protein kinase 23 precursor, putative, expressed	3.86198	4.47e-17
LOC_Os12g14520	expressed protein	2.42414	1e-10
LOC_Os12g14580	tetraspanin family protein, putative, expressed	4.40474	1.18e-23
LOC_Os12g14650	transposon protein, putative, CACTA, En/Spm sub-class, expressed	3.06182	0.0311957
LOC_Os12g15222	expressed protein	0.635755	0.000282902
LOC_Os12g15314	staphylococcal nuclease homologue, putative, expressed	0.625054	0.00157223
LOC_Os12g15530	retrotransposon protein, putative, unclassified, expressed	-3.00092	3.75e-09
LOC_Os12g15550	S-locus-specific glycoprotein S13 precursor, putative, expressed	-1.78901	2.72e-09
LOC_Os12g15680	laccase precursor protein, putative, expressed	1.39927	1.37e-17
LOC_Os12g15920	laccase precursor protein, putative, expressed	-1.48187	1.3e-19
LOC_Os12g16010	sex determination protein tasselseed-2, putative, expressed	-0.863999	0.0127816
LOC_Os12g16080	expressed protein	1.13638	3.08e-07
LOC_Os12g16200	glutathione synthetase, chloroplast precursor, putative, expressed	0.721922	0.00313118
LOC_Os12g16410	isoflavone reductase, putative, expressed	-0.885816	1.46e-06
LOC_Os12g16520	wall-associated receptor kinase 3 precursor, putative, expressed	0.804326	0.0443861
LOC_Os12g16690	zinc finger, C3HC4 type domain containing protein, expressed	0.967195	0.0265584
LOC_Os12g16720	cytochrome P450 71A1, putative, expressed	-1.53262	1.02e-17
LOC_Os12g17160	flavonol sulfotransferase, putative, expressed	-1.31217	0.00209577
LOC_Os12g17320	polyprenyl synthetase, putative, expressed	2.27406	1.36e-06
LOC_Os12g17430	NBS-LRR disease resistance protein, putative, expressed	0.749951	0.00037207
LOC_Os12g17520	conserved hypothetical protein	-8.41544	2.33e-25
LOC_Os12g17530	expressed protein	-1.11341	0.0247002
LOC_Os12g17550	expressed protein	3.15804	7.44e-15
LOC_Os12g17600	ribulose bisphosphate carboxylase small chain, chloroplast precursor, putative, expressed	5.95363	6.05e-23
LOC_Os12g17950	expressed protein	-0.809415	0.000836325
LOC_Os12g18110	PQ loop repeat domain containing protein, expressed	0.759384	0.00187694
LOC_Os12g18360	NB-ARC domain containing protein, expressed	0.668353	0.000141889
LOC_Os12g18410	expressed protein	6.09102	3.72e-05
LOC_Os12g18530	nucleotidyltransferase, putative, expressed	1.56212	0.00407295
LOC_Os12g18550	expressed protein	2.12512	3.56e-05
LOC_Os12g18750	expressed protein	7.94874	2.29e-17
LOC_Os12g19040	expressed protein	0.682125	0.0012131
LOC_Os12g19381	ribulose bisphosphate carboxylase small chain, chloroplast precursor, putative, expressed	5.51734	4.51e-114
LOC_Os12g19470	ribulose bisphosphate carboxylase small chain, chloroplast precursor, putative, expressed	4.81984	2.65e-107
LOC_Os12g19590	WD domain, G-beta repeat domain containing protein, expressed	0.666907	0.000202915
LOC_Os12g19880	expressed protein	2.92238	2.74e-11
LOC_Os12g21710	nnrU, putative, expressed	-1.24087	1.61e-11
LOC_Os12g21760	RALFL25 - Rapid ALkalinization Factor RALF family protein precursor, putative, expressed	-1.80849	5.3e-06
LOC_Os12g21940	expressed protein	-1.4026	7.62e-16
LOC_Os12g22145	expressed protein	1.16594	0.0218502
LOC_Os12g22500	expressed protein	-2.33287	4.27e-08
LOC_Os12g22600	tRNA synthetases class II domain containing protein, expressed	-1.39791	0.000510193
LOC_Os12g22760	expressed protein	0.777933	6.53e-05
LOC_Os12g22839	expressed protein	-1.44067	0.00839109
LOC_Os12g22970	expressed protein	-1.15018	0.00535308
LOC_Os12g23180	3-beta hydroxysteroid dehydrogenase/isomerase family protein, putative, expressed	2.33122	3.37e-06
LOC_Os12g23200	photosystem I reaction center subunit XI, chloroplast precursor, putative, expressed	5.22012	5.19e-128
LOC_Os12g23280	heavy metal-associated domain containing protein, expressed	-0.910843	6.09e-06
LOC_Os12g23780	expressed protein	1.04519	5.7e-06
LOC_Os12g24020	rhodanese-like domain containing protein, putative, expressed	2.3121	9.13e-25
LOC_Os12g24040	glycosyl hydrolase family 9 protein, expressed	-1.37526	0.00381959
LOC_Os12g24320	ATPase 3, putative, expressed	-0.81924	3.03e-05
LOC_Os12g24390	retrotransposon protein, putative, unclassified, expressed	-1.12107	3.97e-10
LOC_Os12g24490	zinc finger, C3HC4 type domain containing protein, expressed	-1.35446	8.63e-05
LOC_Os12g24540	PHD-finger family protein, expressed	0.642379	0.00909279
LOC_Os12g24550	expressed protein	-1.28631	3.17e-05
LOC_Os12g24580	Lg106, putative, expressed	-0.69635	0.00108798
LOC_Os12g24650	leucine aminopeptidase, chloroplast precursor, putative, expressed	1.9456	9.27e-08
LOC_Os12g24680	transposon protein, putative, CACTA, En/Spm sub-class, expressed	1.27792	0.0103618
LOC_Os12g25090	expressed protein	2.83388	3.46e-13
LOC_Os12g25120	core histone H2A/H2B/H3/H4, putative, expressed	-0.681768	0.000421459
LOC_Os12g25160	MATE, putative, expressed	1.19798	0.0185999
LOC_Os12g25180	expressed protein	1.71538	0.0011214
LOC_Os12g25490	O-methyltransferase, putative, expressed	2.99469	6.74e-13
LOC_Os12g25660	cytochrome P450, putative, expressed	-4.34362	5.13e-06
LOC_Os12g25690	UDP-glucose 6-dehydrogenase, putative, expressed	-1.02177	2.49e-06
LOC_Os12g26220	expressed protein	-0.973481	0.0209108
LOC_Os12g26390	expressed protein	-2.62557	7.17e-07
LOC_Os12g26510	expressed protein	-1.48064	0.00707896
LOC_Os12g26690	expressed protein	-1.67642	0.00059191
LOC_Os12g26880	plastocyanin-like domain containing protein, putative, expressed	-2.4121	4.4e-06
LOC_Os12g26960	THION34 - Plant thionin family protein precursor, expressed	-0.646762	0.00125647
LOC_Os12g27020	THION41 - Plant thionin family protein precursor, putative, expressed	-1.81749	0.033958
LOC_Os12g27210	expressed protein	0.781667	0.0430541
LOC_Os12g27330	transferase family protein, putative, expressed	-2.92542	2.88e-10
LOC_Os12g27335	expressed protein	0.8852	0.0276684
LOC_Os12g27350	10-deacetylbaccatin III 10-O-acetyltransferase, putative, expressed	1.19748	1.93e-09
LOC_Os12g27370	expressed protein	-0.61985	0.0108041
LOC_Os12g27830	dehydrogenase/reductase, putative, expressed	-1.75206	1.38e-05
LOC_Os12g28015	expressed protein	1.27921	1.97e-13
LOC_Os12g28137	ATPase 3, putative, expressed	-5.61903	3.56e-115
LOC_Os12g28520	abscisic acid-inducible, putative, expressed	3.1123	0.0477143
LOC_Os12g28550	ATPase, AAA family domain containing protein, expressed	2.19593	2.43e-05
LOC_Os12g28710	ATPase 3, putative, expressed	1.51727	4.37e-06
LOC_Os12g28770	POEI19 - Pollen Ole e I allergen and extensin family protein precursor, expressed	-1.11196	1.34e-11
LOC_Os12g29280	disease resistance protein RGA3, putative, expressed	-1.55934	0.000654298
LOC_Os12g29290	disease resistance protein RGA3, putative, expressed	-1.78901	0.000322646
LOC_Os12g29300	CESA10 - cellulose synthase, expressed	-1.71292	0.00196599
LOC_Os12g29400	GRAM domain containing protein, expressed	-0.894219	9e-05
LOC_Os12g29430	OsWAK125 - OsWAK receptor-like protein OsWAK-RLP, expressed	-1.75928	3.66e-06
LOC_Os12g29434	wall-associated receptor kinase 3 precursor, putative, expressed	-4.02918	1.93e-05
LOC_Os12g29500	expressed protein	-1.56105	1.59e-05
LOC_Os12g29580	AGC_PVPK_like_kin82y.19 - ACG kinases include homologs to PKA, PKG and PKC, expressed	-0.655938	0.00888943
LOC_Os12g29660	DEAD-box ATP-dependent RNA helicase, putative, expressed	0.700139	0.00181225
LOC_Os12g29680	hypothetical protein	5.59627	6.04e-23
LOC_Os12g29690	NBS-LRR disease resistance protein, putative, expressed	7.74547	3.86e-47
LOC_Os12g29710	NBS-LRR disease resistance protein, putative, expressed	9.40201	2.13e-53
LOC_Os12g29760	oxidoreductase, aldo/keto reductase family protein, putative, expressed	-0.969441	8.48e-06
LOC_Os12g30020	cyclin-T1-4, putative, expressed	0.725662	0.00324589
LOC_Os12g30070	disease resistance protein RPM1, putative, expressed	2.37598	8.32e-07
LOC_Os12g30760	disease resistance protein, putative, expressed	4.59437	5.03e-08
LOC_Os12g30790	retrotransposon protein, putative, unclassified, expressed	-5.4196	0.000104822
LOC_Os12g30824	terpene synthase, putative, expressed	5.94309	4.26e-83
LOC_Os12g31590	transposon protein, putative, CACTA, En/Spm sub-class, expressed	5.94067	0.000628002
LOC_Os12g31620	disease resistance protein RPM1, putative, expressed	1.80892	0.000305578
LOC_Os12g31860	ureide permease, putative, expressed	-0.945274	4.66e-05
LOC_Os12g31890	ureide permease, putative, expressed	1.61159	0.00107978
LOC_Os12g32240	eukaryotic translation initiation factor 5A, putative, expressed	0.71864	0.000998387
LOC_Os12g32310	expressed protein	1.0173	0.0348262
LOC_Os12g32360	expressed protein	1.51159	1.12e-13
LOC_Os12g32390	expressed protein	7.59589	6.89e-25
LOC_Os12g32400	helix-loop-helix DNA-binding domain containing protein, expressed	1.2893	0.00469111
LOC_Os12g32590	NB-ARC domain containing protein, expressed	0.802001	0.00487863
LOC_Os12g32620	OsWLIM1 - LIM domain protein, putative actin-binding protein and transcription factor, expressed	-0.881526	2.53e-07
LOC_Os12g32630	OsFBX448 - F-box domain containing protein, expressed	-0.793054	6.15e-06
LOC_Os12g32640	haemolysin-III, putative, expressed	-4.18952	2.59e-14
LOC_Os12g32710	NB-ARC domain containing protein, expressed	0.622533	0.011202
LOC_Os12g32760	transporter family protein, putative, expressed	-2.76153	2.1e-07
LOC_Os12g32814	pleiotropic drug resistance protein 3, putative, expressed	2.33558	4.58e-07
LOC_Os12g32820	pleiotropic drug resistance protein 3, putative, expressed	0.951014	0.000135705
LOC_Os12g32850	cytochrome P450, putative, expressed	3.8336	9.53e-22
LOC_Os12g32940	transporter family protein, putative, expressed	-1.13435	0.0136948
LOC_Os12g32970	membrane associated DUF588 domain containing protein, putative, expressed	-3.55782	1.07e-14
LOC_Os12g32992	expressed protein	0.643172	0.00620055
LOC_Os12g33070	myb-like DNA-binding domain containing protein, putative, expressed	-1.21099	0.000420446
LOC_Os12g33090	zinc finger family protein, putative, expressed	-0.634697	0.000406081
LOC_Os12g33120	expressed protein	2.85387	1.09e-11
LOC_Os12g33150	expressed protein	3.10826	1.29e-71
LOC_Os12g33160	RGH1A, putative, expressed	0.869686	6.2e-05
LOC_Os12g33230	OsFBL60 - F-box domain and LRR containing protein, expressed	-1.22227	0.0063631
LOC_Os12g33289	expressed protein	0.751466	4.92e-05
LOC_Os12g33300	integral membrane protein DUF6 containing protein, expressed	-2.31397	5.65e-05
LOC_Os12g33415	expressed protein	-1.91051	1.15e-08
LOC_Os12g33620	transposon protein, putative, CACTA, En/Spm sub-class	7.47117	6.93e-07
LOC_Os12g33922	NADH-ubiquinone oxidoreductase chain 3, putative, expressed	0.981209	0.0036844
LOC_Os12g34054	mitochondrial ribosomal protein S3, putative, expressed	1.40629	0.00520785
LOC_Os12g34124	mitochondrial ribosomal protein S3, putative, expressed	0.768842	0.0213947
LOC_Os12g34128	mitochondrial 60S ribosomal protein L16, putative, expressed	1.39398	3.19e-05
LOC_Os12g34350	expressed protein	0.595867	0.00122741
LOC_Os12g34360	expressed protein	-1.41835	4.6e-06
LOC_Os12g34400	expressed protein	1.0285	1.2e-05
LOC_Os12g34510	Core histone H2A/H2B/H3/H4 domain containing protein, putative, expressed	-0.912421	4.63e-05
LOC_Os12g34920	csAtPR5, putative, expressed	0.717768	9.55e-05
LOC_Os12g34980	csAtPR5, putative, expressed	0.633501	0.000751437
LOC_Os12g35270	expressed protein	0.661766	0.000320469
LOC_Os12g35465	expressed protein	0.856653	0.000141369
LOC_Os12g35590	expressed protein	-0.618397	0.00124887
LOC_Os12g35610	respiratory burst oxidase, putative, expressed	-1.7247	3.76e-12
LOC_Os12g35630	elongation factor TS family protein, expressed	1.16003	1.03e-11
LOC_Os12g35670	RALFL4 - Rapid ALkalinization Factor RALF family protein precursor, expressed	-2.19572	1.04e-12
LOC_Os12g36100	kinesin-4, putative, expressed	-1.02144	0.0236937
LOC_Os12g36220	inhibitor I family protein, putative, expressed	-0.762981	3.98e-05
LOC_Os12g36350	expressed protein	2.97939	5.3e-11
LOC_Os12g36490	expressed protein	2.02303	1.27e-08
LOC_Os12g36580	transposon protein, putative, CACTA, En/Spm sub-class, expressed	-1.01671	1.43e-09
LOC_Os12g36670	F-box/LRR-repeat protein 3, putative, expressed	-0.945826	5.15e-05
LOC_Os12g36700	expressed protein	-1.97587	8.42e-05
LOC_Os12g36720	RGH1A, putative, expressed	0.766632	0.00183193
LOC_Os12g36770	lipase class 3 family protein, putative, expressed	-2.27051	5.55e-32
LOC_Os12g36830	pathogenesis-related Bet v I family protein, putative, expressed	4.35527	2.71e-85
LOC_Os12g36850	pathogenesis-related Bet v I family protein, putative, expressed	3.57039	1.49e-51
LOC_Os12g36860	pathogenesis-related protein 10, putative, expressed	4.51367	1.04e-21
LOC_Os12g36870	uncharacterized glycosyltransferase, putative, expressed	-1.26121	0.000483569
LOC_Os12g36880	pathogenesis-related Bet v I family protein, putative, expressed	2.80141	8.42e-39
LOC_Os12g36890	CSLD4 - cellulose synthase-like family D, expressed	-1.34251	0.0177114
LOC_Os12g36920	calmodulin binding protein, putative, expressed	-2.60774	1.49e-08
LOC_Os12g36940	calmodulin binding protein, putative, expressed	0.75357	6.61e-05
LOC_Os12g36950	CTP synthase, putative, expressed	0.727404	5.01e-05
LOC_Os12g37260	lipoxygenase 2.1, chloroplast precursor, putative, expressed	5.07018	1.52e-25
LOC_Os12g37320	lipoxygenase 2.2, chloroplast precursor, putative, expressed	-1.31786	0.00130696
LOC_Os12g37470	conserved hypothetical protein	2.21465	0.00871753
LOC_Os12g37630	domain of unknown function family protein, expressed	0.665235	0.000230037
LOC_Os12g37650	DUF538 domain containing protein, putative, expressed	4.47275	6.41e-05
LOC_Os12g37770	RGH1A, putative, expressed	0.707372	7.06e-05
LOC_Os12g37900	expressed protein	-1.6192	0.00011617
LOC_Os12g37980	protein kinase domain containing protein, expressed	0.640099	0.000455632
LOC_Os12g38051	metallothionein, putative, expressed	2.15894	3.2e-13
LOC_Os12g38120	thaumatin family domain containing protein, expressed	-2.29821	5.56e-07
LOC_Os12g38140	expressed protein	-1.22895	2.01e-08
LOC_Os12g38150	osmotin, putative, expressed	-2.57814	3.35e-23
LOC_Os12g38270	metallothionein, putative, expressed	2.82657	2.59e-34
LOC_Os12g38290	metallothionein, putative, expressed	1.21406	1.31e-05
LOC_Os12g38300	metallothionein, putative, expressed	1.11301	4.85e-12
LOC_Os12g38370	RALFL41 - Rapid ALkalinization Factor RALF family protein precursor, expressed	-0.989987	0.0149276
LOC_Os12g38400	MYB family transcription factor, putative, expressed	-1.60442	0.00299832
LOC_Os12g38410	TNP1, putative	5.27539	0.0317815
LOC_Os12g38430	SR repressor protein, putative, expressed	0.797219	0.00112647
LOC_Os12g38640	expressed protein	3.27504	1.28e-09
LOC_Os12g38720	expressed protein	-1.73928	3.22e-18
LOC_Os12g38750	nucleotide pyrophosphatase/phosphodiesterase, putative, expressed	-1.13449	2.58e-07
LOC_Os12g38760	nucleotide pyrophosphatase/phosphodiesterase, putative, expressed	1.27883	9.1e-15
LOC_Os12g38770	nucleotide pyrophosphatase/phosphodiesterase, putative, expressed	3.11906	2.36e-14
LOC_Os12g38850	DUF1336 domain containing protein, expressed	0.962707	0.000314347
LOC_Os12g38870	expressed protein	0.698766	0.00049808
LOC_Os12g38880	tetratricopeptide-like helical, putative, expressed	0.680327	0.0212487
LOC_Os12g38970	VIP4, putative, expressed	1.16464	6.01e-07
LOC_Os12g39120	protein phosphatase 2C, putative, expressed	-1.4128	1.59e-12
LOC_Os12g39170	OsSCP66 - Putative Serine Carboxypeptidase homologue, expressed	-1.00672	0.0059816
LOC_Os12g39200	seed maturation protein PM23, putative, expressed	0.839822	3.83e-05
LOC_Os12g39220	ZOS12-08 - C2H2 zinc finger protein, expressed	0.919541	6.61e-05
LOC_Os12g39300	cytochrome P450, putative, expressed	-1.22109	0.00656345
LOC_Os12g39310	cytochrome P450, putative, expressed	-1.24506	1.57e-11
LOC_Os12g39330	AP2 domain containing protein, expressed	-1.19623	0.0226727
LOC_Os12g39370	expressed protein	0.663101	0.000708588
LOC_Os12g39420	nucleobase-ascorbate transporter, putative, expressed	1.0595	1.28e-06
LOC_Os12g39440	expressed protein	1.01095	2.52e-08
LOC_Os12g39640	MYB family transcription factor, putative, expressed	-1.14604	8.66e-12
LOC_Os12g39710	expressed protein	0.778494	1.2e-05
LOC_Os12g39790	expressed protein	-3.28095	2.19e-10
LOC_Os12g39930	expressed protein	1.30813	0.0206999
LOC_Os12g40180	expressed protein	1.40258	0.00739533
LOC_Os12g40330	expressed protein	1.46065	0.00524905
LOC_Os12g40380	expressed protein	0.921388	6.57e-08
LOC_Os12g40419	protein kinase domain containing protein, expressed	-0.905104	7.56e-06
LOC_Os12g40500	expressed protein	0.613446	0.00472758
LOC_Os12g40750	pectinesterase inhibitor domain containing protein, putative, expressed	-3.02556	0.00123708
LOC_Os12g40890	OsIAA30 - Auxin-responsive Aux/IAA gene family member, expressed	-1.01267	2.33e-08
LOC_Os12g40900	OsIAA31 - Auxin-responsive Aux/IAA gene family member, expressed	-1.00338	2.7e-08
LOC_Os12g40910	expressed protein	-5.48122	0.00380538
LOC_Os12g40920	bZIP transcription factor domain containing protein, expressed	1.47909	6.52e-06
LOC_Os12g40940	expressed protein	-1.96134	1.33e-05
LOC_Os12g41060	AP2 domain containing protein, expressed	-0.964927	0.0184498
LOC_Os12g41090	CAMK_KIN1/SNF1/Nim1_like.38 - CAMK includes calcium/calmodulin depedent protein kinases, expressed	-1.46713	1.1e-12
LOC_Os12g41110	OsCML5 - Calmodulin-related calcium sensor protein, expressed	-2.14328	1.03e-33
LOC_Os12g41140	expressed protein	-1.25711	0.0076344
LOC_Os12g41410	receptor-like protein kinase homolog RK20-1, putative, expressed	6.78059	7.67e-06
LOC_Os12g41450	F-box domain containing protein, expressed	-8.52665	8.57e-19
LOC_Os12g41560	expressed protein	-0.93859	1.48e-07
LOC_Os12g41600	OsSAUR57 - Auxin-responsive SAUR gene family member, expressed	-0.863882	0.0248722
LOC_Os12g41620	WD domain, G-beta repeat domain containing protein, expressed	0.689776	0.00137138
LOC_Os12g41650	helix-loop-helix DNA-binding domain containing protein, expressed	0.641014	0.0206644
LOC_Os12g41660	expressed protein	-1.08603	0.00337231
LOC_Os12g41690	membrane associated DUF588 domain containing protein, putative, expressed	-0.90643	0.0092362
LOC_Os12g41710	Protein kinase domain containing protein, expressed	1.31764	5.51e-09
LOC_Os12g41850	expressed protein	1.23953	0.0004095
LOC_Os12g41890	amino acid permease family protein, putative, expressed	3.36879	0.0400012
LOC_Os12g41930	SRP40, C-terminal domain containing protein, expressed	0.865768	4.05e-05
LOC_Os12g42040	OsWAK126 - OsWAK receptor-like protein kinase, expressed	-2.06624	5.81e-08
LOC_Os12g42064	OsWAK129c - OsWAK receptor-like protein kinase, expressed	-2.41827	4.89e-09
LOC_Os12g42100	phosphonate metabolism protein-related, putative, expressed	-1.14113	1.61e-07
LOC_Os12g42110	phosphonate metabolism protein-related, putative, expressed	-0.808564	1.63e-06
LOC_Os12g42120	PPR repeat containing protein, expressed	-1.34959	0.001619
LOC_Os12g42130	MATE efflux family protein, putative, expressed	-1.78365	8.42e-08
LOC_Os12g42140	G-patch domain containing protein, putative, expressed	0.674962	0.00180657
LOC_Os12g42220	expressed protein	1.26033	0.0227784
LOC_Os12g42260	initiation factor 2 subunit family domain containing protein, expressed	0.595589	0.00124481
LOC_Os12g42510	expressed protein	-1.65287	0.00477086
LOC_Os12g42600	ubiquitin carboxyl-terminal hydrolase domain containing protein, expressed	-0.650893	0.000197394
LOC_Os12g42770	expressed protein	-4.2906	1.88e-15
LOC_Os12g42810	mov34/MPN/PAD-1 family protein, expressed	3.45255	4.31e-40
LOC_Os12g42840	expressed protein	1.20146	0.0283154
LOC_Os12g42850	amino acid permease, putative, expressed	1.78969	1.15e-22
LOC_Os12g42860	2-aminoethanethiol dioxygenase, putative, expressed	0.603091	0.0054308
LOC_Os12g42900	lysine-rich arabinogalactan protein 19 precursor, putative, expressed	-1.41997	0.00668364
LOC_Os12g42910	sodium/calcium exchanger protein, putative, expressed	-0.931201	0.00528327
LOC_Os12g43100	deoxyhypusine hydroxylase, putative, expressed	0.698924	0.000100671
LOC_Os12g43130	phytoene synthase, chloroplast precursor, putative, expressed	-0.610432	0.00367637
LOC_Os12g43370	peptidase, M24 family protein, putative, expressed	0.893761	8.89e-05
LOC_Os12g43380	thaumatin, putative, expressed	-1.19372	1.23e-08
LOC_Os12g43410	thaumatin, putative, expressed	4.80004	0.00169587
LOC_Os12g43430	thaumatin, putative, expressed	-5.50721	1.48e-20
LOC_Os12g43510	expressed protein	-1.987	9.65e-12
LOC_Os12g43520	cbbY protein-related, putative, expressed	-0.859988	2.85e-05
LOC_Os12g43530	no apical meristem protein, putative, expressed	-2.66123	5.16e-10
LOC_Os12g43580	expressed protein	-1.83646	1.12e-17
LOC_Os12g43590	FAD dependent oxidoreductase domain containing protein, expressed	1.03429	9.38e-10
LOC_Os12g43600	RNA recognition motif containing protein, expressed	-1.7878	6.91e-147
LOC_Os12g43720	early-responsive to dehydration protein-related, putative, expressed	-0.944666	0.0160618
LOC_Os12g43740	oxidoreductase, short chain dehydrogenase/reductase family, putative, expressed	-4.29204	7.25e-21
LOC_Os12g43840	ankyrin repeat domain-containing protein, putative, expressed	-3.20795	6.09e-10
LOC_Os12g43890	GNS1/SUR4 membrane family protein, putative, expressed	-1.02509	0.0258557
LOC_Os12g44020	Ser/Thr protein phosphatase family protein, putative, expressed	-2.94113	3.52e-41
LOC_Os12g44060	nodulin, putative, expressed	0.629531	0.0300995
LOC_Os12g44100	peptide transporter PTR2, putative, expressed	-1.2258	0.0489377
LOC_Os12g44110	ligA, putative, expressed	-1.05161	0.00423363
LOC_Os12g44230	expressed protein	1.06026	7.13e-06
LOC_Os12g44390	RecF/RecN/SMC N terminal domain containing protein, expressed	0.642398	0.00360007

### Sheet: Sheet-8
MSU Locus ID	Gene description	35S:PHR2 vs WT HP AM lfc	35S:PHR2 vs WT HP AM FDR
ChrSy.fgenesh.gene.12	ChrSy.fgenesh.gene.12	1.3945	0.0013985
ChrSy.fgenesh.gene.19	ChrSy.fgenesh.gene.19	0.988659	0.00949587
ChrSy.fgenesh.gene.21	ChrSy.fgenesh.gene.21	-1.99202	6.83e-07
ChrSy.fgenesh.gene.28	ChrSy.fgenesh.gene.28	-1.13013	0.00203354
ChrSy.fgenesh.gene.30	ChrSy.fgenesh.gene.30	0.684442	0.00241764
ChrSy.fgenesh.gene.37	ChrSy.fgenesh.gene.37	0.670192	0.000719745
ChrSy.fgenesh.gene.4	ChrSy.fgenesh.gene.4	-3.89295	0.0355132
ChrSy.fgenesh.gene.50	ChrSy.fgenesh.gene.50	0.801684	1.39e-05
ChrSy.fgenesh.gene.6	ChrSy.fgenesh.gene.6	1.7624	0.00102726
ChrSy.fgenesh.gene.64	ChrSy.fgenesh.gene.64	1.19553	0.0415569
ChrSy.fgenesh.gene.7	ChrSy.fgenesh.gene.7	0.591847	0.00203169
ChrSy.fgenesh.gene.72	ChrSy.fgenesh.gene.72	1.34108	0.0201239
ChrSy.fgenesh.gene.82	ChrSy.fgenesh.gene.82	-2.88447	8.53e-21
ChrSy.fgenesh.gene.88	ChrSy.fgenesh.gene.88	-1.94425	0.000328334
ChrUn.fgenesh.gene.13	ChrUn.fgenesh.gene.13	0.936801	0.0273957
ChrUn.fgenesh.gene.19	ChrUn.fgenesh.gene.19	1.21717	0.0134196
ChrUn.fgenesh.gene.21	ChrUn.fgenesh.gene.21	-1.18461	0.0399047
ChrUn.fgenesh.gene.31	ChrUn.fgenesh.gene.31	1.03714	0.0107918
ChrUn.fgenesh.gene.49	ChrUn.fgenesh.gene.49	-5.3155	0.014418
ChrUn.fgenesh.gene.51	ChrUn.fgenesh.gene.51	0.888975	0.0370728
ChrUn.fgenesh.gene.68	ChrUn.fgenesh.gene.68	-1.5427	1.01e-07
ChrUn.fgenesh.gene.73	ChrUn.fgenesh.gene.73	-1.54426	9.95e-08
ChrUn.fgenesh.gene.75	ChrUn.fgenesh.gene.75	-1.26869	0.00104827
ChrUn.fgenesh.gene.86	ChrUn.fgenesh.gene.86	-1.1915	0.0166162
ChrUn.fgenesh.gene.88	ChrUn.fgenesh.gene.88	1.04792	0.0237615
ChrUn.fgenesh.gene.89	ChrUn.fgenesh.gene.89	1.31071	0.0150983
ChrUn.fgenesh.gene.96	ChrUn.fgenesh.gene.96	-0.74511	0.00277692
LOC_Os01g01030	monocopper oxidase, putative, expressed	0.979469	0.000656802
LOC_Os01g01340	light-induced protein 1-like, putative, expressed	-2.65553	9.99e-52
LOC_Os01g01600	ethylene-responsive protein related, putative, expressed	-2.94116	0.00454983
LOC_Os01g01620	kinase, pfkB family, putative, expressed	1.10049	4.06e-07
LOC_Os01g01650	isoflavone reductase homolog IRL, putative, expressed	-3.57705	5.6e-06
LOC_Os01g01689	phosphatidylinositol 3- and 4-kinase family protein, expressed	0.8036	0.00128061
LOC_Os01g01740	protein kinase domain containing protein, expressed	-1.5501	4.25e-20
LOC_Os01g01870	helix-loop-helix DNA-binding domain containing protein, expressed	0.778374	0.000928026
LOC_Os01g01920	HD domain containing protein 2, putative, expressed	0.71847	0.000219223
LOC_Os01g02010	expressed protein	-1.17147	0.0307223
LOC_Os01g02110	helix-loop-helix DNA-binding domain containing protein, expressed	-1.37838	0.0104219
LOC_Os01g02139	expressed protein	-1.15124	0.000113171
LOC_Os01g02150	sulfated surface glycoprotein 185 precursor, putative, expressed	-0.819031	9.1e-05
LOC_Os01g02160	hydroxyproline-rich glycoprotein family protein, putative, expressed	-2.93809	0.00232832
LOC_Os01g02590	receptor-like kinase, putative, expressed	1.44763	4.1e-17
LOC_Os01g02600	Ser/Thr receptor-like kinase, putative, expressed	1.48678	4.14e-09
LOC_Os01g02610	protein kinase domain containing protein, expressed	1.05527	0.0160512
LOC_Os01g02710	LRk-type protein, putative, expressed	-0.989096	0.0414977
LOC_Os01g02870	auxin-induced protein 5NG4, putative, expressed	1.16915	0.00889978
LOC_Os01g02884	ATP-dependent RNA helicase DHX36, putative, expressed	0.733862	0.0023386
LOC_Os01g02890	phosphatidylserine synthase, putative, expressed	-1.22156	1.87e-05
LOC_Os01g02900	glycosyltransferase, putative, expressed	-0.754405	8.49e-05
LOC_Os01g03030	alanyl-tRNA synthetase, putative, expressed	0.703728	0.00199917
LOC_Os01g03080	expressed protein	-1.16416	0.0315826
LOC_Os01g03130	expressed protein	-1.49033	3.78e-17
LOC_Os01g03330	BBTI3 - Bowman-Birk type bran trypsin inhibitor precursor, expressed	-1.70589	0.00255681
LOC_Os01g03340	BBTI4 - Bowman-Birk type bran trypsin inhibitor precursor, expressed	-2.01063	1.13e-18
LOC_Os01g03360	BBTI5 - Bowman-Birk type bran trypsin inhibitor precursor, expressed	-2.15912	2e-22
LOC_Os01g03490	heavy-metal-associated domain-containing protein, putative, expressed	-1.15295	5.22e-08
LOC_Os01g03620	multicopper oxidase domain containing protein, expressed	-2.39604	4.44e-18
LOC_Os01g03630	multicopper oxidase domain containing protein, expressed	-6.27705	7.34e-17
LOC_Os01g03640	multicopper oxidase domain containing protein, expressed	-4.38593	9.06e-07
LOC_Os01g03680	BBTI8 - Bowman-Birk type bran trypsin inhibitor precursor, expressed	-2.59365	1.37e-25
LOC_Os01g03720	MYB family transcription factor, putative, expressed	-1.57017	0.00754946
LOC_Os01g03890	DUF260 domain containing protein, putative, expressed	-5.04501	1.12e-15
LOC_Os01g03914	cation efflux family protein, putative, expressed	-1.07425	6.08e-06
LOC_Os01g03980	expressed protein	-2.93695	1.72e-09
LOC_Os01g04010	expressed protein	-0.613874	0.00261059
LOC_Os01g04050	BBTI12 - Bowman-Birk type bran trypsin inhibitor precursor, expressed	-1.15356	2.48e-08
LOC_Os01g04120	ZOS1-03 - C2H2 zinc finger protein, expressed	-1.0199	3.01e-09
LOC_Os01g04170	expressed protein	-2.58434	2.04e-05
LOC_Os01g04200	metallo-beta-lactamase family protein, putative, expressed	0.69168	0.000604343
LOC_Os01g04230	inactive receptor kinase At2g26730 precursor, putative, expressed	-1.51757	0.0193141
LOC_Os01g04290	glycosyl hydrolase family 10 protein, putative, expressed	-2.36141	0.00271001
LOC_Os01g04300	glycosyl hydrolase family 10 protein, putative, expressed	-1.0895	4.56e-07
LOC_Os01g04324	expressed protein	-1.04771	0.0282887
LOC_Os01g04330	OsCML16 - Calmodulin-related calcium sensor protein, expressed	-0.690613	0.00276635
LOC_Os01g04540	serine/threonine-protein kinase At1g18390 precursor, putative, expressed	1.08634	0.0472715
LOC_Os01g04620	transposon protein, putative, unclassified, expressed	-3.03279	2.19e-29
LOC_Os01g04710	aspartic proteinase, putative, expressed	-1.58247	0.0130493
LOC_Os01g04730	ribosomal protein L24, putative, expressed	-0.765316	0.00217448
LOC_Os01g04750	B3 DNA binding domain containing protein, expressed	-2.33784	0.00138503
LOC_Os01g04800	B3 DNA binding domain containing protein, expressed	-3.34271	1.52e-22
LOC_Os01g04870	WD domain, G-beta repeat domain containing protein, expressed	0.5888	0.0413944
LOC_Os01g04920	glycosyl transferase, group 1 domain containing protein, expressed	0.70349	0.00424067
LOC_Os01g04930	MYB family transcription factor, putative, expressed	-1.08211	3.9e-06
LOC_Os01g04950	peptide transporter PTR2, putative, expressed	-0.634224	0.00111526
LOC_Os01g04990	mitochondrial carrier protein, putative, expressed	-1.73228	9.74e-22
LOC_Os01g05060	mitochondrial glycoprotein, putative, expressed	-0.728887	3.41e-05
LOC_Os01g05064	expressed protein	-1.16029	1.39e-10
LOC_Os01g05280	expressed protein	2.05429	0.00151382
LOC_Os01g05310	expressed protein	-1.41929	2.32e-06
LOC_Os01g05340	expressed protein	-6.19078	0.000136501
LOC_Os01g05390	hypothetical protein	2.79747	5.43e-09
LOC_Os01g05440	XH domain containing protein, expressed	2.31706	0.00373479
LOC_Os01g05490	triosephosphate isomerase, cytosolic, putative, expressed	-0.660666	1.13e-05
LOC_Os01g05670	3-oxo-5-alpha-steroid 4-dehydrogenase, putative, expressed	-1.41021	2.57e-10
LOC_Os01g05820	gamma-glutamyltranspeptidase 1 precursor, putative, expressed	0.769376	0.0291935
LOC_Os01g05830	expressed protein	0.914568	2.3e-06
LOC_Os01g05850	expressed protein	-4.11858	0.0274502
LOC_Os01g05960	receptor kinase, putative, expressed	-2.00476	7.63e-06
LOC_Os01g06230	OsSAUR1 - Auxin-responsive SAUR gene family member, expressed	-2.0501	0.0001743
LOC_Os01g06250	dirigent, putative, expressed	-2.28843	1.94e-05
LOC_Os01g06520	verticillium wilt disease resistance protein, putative, expressed	0.841836	0.00215002
LOC_Os01g06560	transcription factor HBP-1b, putative, expressed	-6.2373	8.6e-07
LOC_Os01g06580	fasciclin domain containing protein, expressed	-1.43786	0.000182571
LOC_Os01g06600	glutaryl-CoA dehydrogenase, mitochondrial precursor, putative, expressed	-0.858185	0.000197207
LOC_Os01g06876	Cf-2, putative, expressed	2.05229	0.00765629
LOC_Os01g06890	leucine-rich repeat family protein, putative, expressed	1.44455	0.000598078
LOC_Os01g06900	verticillium wilt disease resistance protein Ve2, putative, expressed	2.37427	0.000319454
LOC_Os01g06910	expressed protein	0.872329	0.0417422
LOC_Os01g06920	resistance protein SlVe1 precursor, putative, expressed	1.51304	0.00198938
LOC_Os01g07090	5-azacytidine resistance protein azr1, putative, expressed	0.989064	0.00172999
LOC_Os01g07140	kelch repeat-containing protein, putative, expressed	1.16974	7.02e-06
LOC_Os01g07150	expressed protein	-1.25274	0.0152935
LOC_Os01g07170	HORMA domain containing protein, putative, expressed	1.45334	1.28e-17
LOC_Os01g07240	expressed protein	-1.53362	0.0106325
LOC_Os01g07300	uncharacterized 50.6 kDa protein in the 5region of gyrA and gyrB, putative, expressed	-2.7978	9.41e-08
LOC_Os01g07376	thioredoxin, putative, expressed	0.724525	6.19e-05
LOC_Os01g07420	hydrolase, alpha/beta fold family protein, putative, expressed	-1.10562	7.06e-10
LOC_Os01g07430	myb-like DNA-binding domain containing protein, putative, expressed	-4.68698	0.0030214
LOC_Os01g07450	MYB family transcription factor, putative, expressed	-3.25362	2.06e-08
LOC_Os01g07490	RST1, putative, expressed	0.652124	0.0122196
LOC_Os01g07500	alliin lyase precursor, putative, expressed	-0.722417	3.77e-05
LOC_Os01g07620	expressed protein	-1.02293	0.00776659
LOC_Os01g07640	ankyrin, putative, expressed	0.804633	2e-05
LOC_Os01g07700	expressed protein	0.937237	2.36e-07
LOC_Os01g07730	phosphate/phosphoenolpyruvate translocator-related protein, putative, expressed	1.54042	4.47e-12
LOC_Os01g07760	phospholipase D, putative, expressed	0.816354	0.000127466
LOC_Os01g07800	thiol-disulphide oxidoreductase DCC, putative, expressed	1.15	0.0406058
LOC_Os01g07850	glyoxalase family protein, putative, expressed	-1.65864	0.0131915
LOC_Os01g07870	ABC transporter family protein, putative, expressed	0.857684	4.49e-05
LOC_Os01g07970	expressed protein	-1.59738	2.07e-11
LOC_Os01g07980	ankyrin, putative, expressed	2.56308	0.000136419
LOC_Os01g08150	expressed protein	-2.05423	0.00012318
LOC_Os01g08170	expressed protein	-2.27488	0.000161822
LOC_Os01g08380	transferase family protein, putative, expressed	-1.96234	2.89e-18
LOC_Os01g08440	UDP-glucoronosyl and UDP-glucosyl transferase domain containing protein, expressed	-4.34081	0.0103702
LOC_Os01g08460	TMS membrane protein/tumour differentially expressed protein, putative, expressed	-2.47196	4.06e-07
LOC_Os01g08660	aquaporin protein, putative, expressed	-0.73064	3.9e-05
LOC_Os01g08670	expressed protein	-1.18596	0.00199362
LOC_Os01g08750	expressed protein	0.782521	0.00176346
LOC_Os01g08780	endonuclease/exonuclease/phosphatase family domain containing protein, expressed	1.34091	4.53e-12
LOC_Os01g08790	histone-like transcription factor and archaeal histone, putative, expressed	-3.71572	0.00153183
LOC_Os01g08800	cytochrome P450, putative, expressed	-4.95753	0.0043332
LOC_Os01g08810	cytochrome P450, putative, expressed	-1.16885	0.000333459
LOC_Os01g08820	PHD-finger domain containing protein, putative, expressed	-1.92676	0.0020341
LOC_Os01g08880	expressed protein	0.825602	4.04e-06
LOC_Os01g08890	expressed protein	0.586528	0.00142297
LOC_Os01g09010	transferase family protein, putative, expressed	-0.97001	5.49e-05
LOC_Os01g09030	2-aminoethanethiol dioxygenase, putative, expressed	-3.46242	6.83e-72
LOC_Os01g09100	WRKY10, expressed	-1.4636	2.68e-10
LOC_Os01g09280	myb-related transcription activator, putative, expressed	0.664108	0.00543281
LOC_Os01g09420	expressed protein	-0.753063	0.000111846
LOC_Os01g09450	OsIAA2 - Auxin-responsive Aux/IAA gene family member, expressed	-0.589052	0.0151213
LOC_Os01g09540	HAD superfamily phosphatase, putative, expressed	1.29389	2.46e-05
LOC_Os01g09580	CAMK_CAMK_like_Aur_like.1 - CAMK includes calcium/calmodulin depedent protein kinases, expressed	-1.60353	0.00235891
LOC_Os01g09665	expressed protein	-0.962702	0.0190188
LOC_Os01g09700	aminotransferase, classes I and II, domain containing protein, expressed	-5.06442	3.13e-20
LOC_Os01g09800	BTBA1 - Bric-a-Brac,Tramtrack, Broad Complex BTB domain with Ankyrin repeat region, expressed	1.00671	2.24e-06
LOC_Os01g09850	ZOS1-04 - C2H2 zinc finger protein, expressed	-0.601575	0.00227037
LOC_Os01g09860	retrotransposon protein, putative, unclassified, expressed	-0.782922	0.000251468
LOC_Os01g09880	harpin-induced protein 1 domain containing protein, expressed	-1.57924	2.7e-11
LOC_Os01g10000	expressed protein	-2.26472	0.0466195
LOC_Os01g10140	RNA-dependent RNA polymerase, putative, expressed	1.2839	9.95e-05
LOC_Os01g10310	expressed protein	-4.31961	1.01e-42
LOC_Os01g10320	class III HD-Zip protein 8, putative, expressed	0.653972	0.000553044
LOC_Os01g10420	expressed protein	-1.03463	0.0318525
LOC_Os01g10504	OsMADS3 - MADS-box family gene with MIKCc type-box, expressed	-1.40104	0.00436896
LOC_Os01g10530	expressed protein	0.845777	0.00050752
LOC_Os01g10580	B-box zinc finger family protein, putative, expressed	-2.01396	1.67e-06
LOC_Os01g10640	expressed protein	-4.84273	0.00155492
LOC_Os01g10870	CAMK_KIN1/SNF1/Nim1_like.7 - CAMK includes calcium/calmodulin depedent protein kinases, expressed	-0.986229	0.00270779
LOC_Os01g10890	CAMK_KIN1/SNF1/Nim1_like.8 - CAMK includes calcium/calmodulin depedent protein kinases, expressed	0.953997	0.00429026
LOC_Os01g10950	peptide-N4-asparagine amidase A, putative, expressed	-1.20589	0.0330162
LOC_Os01g10990	integral membrane protein DUF6 containing protein, expressed	-2.24227	4.56e-07
LOC_Os01g11010	peptide-N4-asparagine amidase A, putative, expressed	-1.90608	0.000101746
LOC_Os01g11054	phosphoenolpyruvate carboxylase, putative, expressed	-1.05949	3.91e-06
LOC_Os01g11210	expressed protein	-2.05347	0.0398098
LOC_Os01g11240	DUF538 domain containing protein, putative, expressed	-1.10143	1.52e-09
LOC_Os01g11340	cytochrome P450, putative, expressed	-0.942779	0.00119355
LOC_Os01g11350	bZIP transcription factor domain containing protein, expressed	-3.34534	2.1e-08
LOC_Os01g11414	sodium/calcium exchanger protein, putative, expressed	-0.913637	0.000129755
LOC_Os01g11460	zinc finger, C3HC4 type domain containing protein, expressed	-1.75883	0.0011572
LOC_Os01g11480	zinc finger, C3HC4 type domain containing protein, expressed	-4.38496	7.69e-05
LOC_Os01g11500	zinc finger, C3HC4 type domain containing protein, expressed	-2.71951	1.71e-15
LOC_Os01g11520	RING-H2 finger protein, putative, expressed	-1.9733	1.29e-21
LOC_Os01g11550	TCP family transcription factor, putative, expressed	-1.747	0.000326871
LOC_Os01g11600	expressed protein	0.679819	0.0167931
LOC_Os01g11700	GDSL-like lipase/acylhydrolase, putative, expressed	-2.1604	6.77e-05
LOC_Os01g11710	GDSL-like lipase/acylhydrolase, putative, expressed	-3.17114	0.000366721
LOC_Os01g11730	GDSL-like lipase/acylhydrolase, putative, expressed	-3.3364	1.91e-33
LOC_Os01g11760	GDSL-like lipase/acylhydrolase, putative, expressed	-2.34235	3.02e-07
LOC_Os01g11790	GDSL-like lipase/acylhydrolase, putative, expressed	-3.72954	5.49e-10
LOC_Os01g11810	powdery mildew resistant protein 5, putative, expressed	-1.2982	2.35e-12
LOC_Os01g11940	osFTL1 FT-Like1 homologous to Flowering Locus T gene; contains Pfam profile PF01161: Phosphatidylethanolamine-binding protein, expressed	-1.24882	0.00174089
LOC_Os01g12080	plant-specific domain TIGR01589 family protein, putative, expressed	0.710734	0.00129064
LOC_Os01g12140	expressed protein	-4.74485	0.0420614
LOC_Os01g12160	OsGH3.3 - Probable indole-3-acetic acid-amido synthetase, expressed	-1.36412	1.08e-12
LOC_Os01g12220	uncharacterized protein family UPF0016 domain containing protein, expressed	-1.7645	0.00127917
LOC_Os01g12240	hypothetical protein	1.58358	0.00549289
LOC_Os01g12260	vacuolar ATP synthase subunit E, putative, expressed	-0.90159	3.99e-06
LOC_Os01g12270	expressed protein	-0.695554	0.0364098
LOC_Os01g12420	receptor-like protein kinase, putative, expressed	-1.72449	7.83e-05
LOC_Os01g12430	receptor-like protein kinase, putative, expressed	-2.01323	0.000216506
LOC_Os01g12440	AP2 domain containing protein, expressed	-1.79458	0.000407258
LOC_Os01g12464	CHCH domain containing protein, expressed	-1.624	0.00223079
LOC_Os01g12470	mitochondrial carrier protein, putative, expressed	0.762968	0.0366471
LOC_Os01g12710	oxidoreductase, short chain dehydrogenase/reductase family domain containing protein, expressed	1.54366	4.6e-15
LOC_Os01g12740	cytochrome P450, putative, expressed	1.31352	0.0232654
LOC_Os01g12750	cytochrome P450, putative, expressed	1.47638	0.00419462
LOC_Os01g12830	erythronate-4-phosphate dehydrogenase domain containing protein, expressed	-1.08068	1.67e-10
LOC_Os01g12930	U-box domain containing protein, expressed	-0.893922	2.55e-05
LOC_Os01g13300	B3 DNA binding domain containing protein, expressed	0.775101	0.00329553
LOC_Os01g13560	membrane associated DUF588 domain containing protein, putative, expressed	-1.71137	1.79e-05
LOC_Os01g13610	isoflavone reductase homolog IRL, putative, expressed	1.54436	2.4e-16
LOC_Os01g13690	ligA, putative, expressed	-0.974265	5.94e-05
LOC_Os01g13780	expressed protein	-1.46134	0.0308147
LOC_Os01g14100	BT1 family protein, putative, expressed	1.09768	1.13e-09
LOC_Os01g14140	X8 domain containing protein, expressed	-2.01726	1.12e-22
LOC_Os01g14270	OsFBX4 - F-box domain containing protein, expressed	1.70425	0.000806863
LOC_Os01g14410	early light-induced protein, chloroplast precursor, putative, expressed	0.970671	0.0345929
LOC_Os01g14510	BRASSINOSTEROID INSENSITIVE 1 precursor, putative, expressed	1.56875	0.00020834
LOC_Os01g14520	C4-dicarboxylate transporter/malic acid transport protein domain containing protein, expressed	-1.82049	2.4e-28
LOC_Os01g14610	PSF2 - Putative GINS complex subunit, expressed	0.625011	0.00203163
LOC_Os01g14650	expansin precursor, putative, expressed	-3.72081	1.07e-10
LOC_Os01g14660	expansin precursor, putative, expressed	-3.23084	3.27e-08
LOC_Os01g14670	Cupin domain containing protein, expressed	-1.41247	7.63e-10
LOC_Os01g14700	expressed protein	-1.17328	0.0421177
LOC_Os01g14770	retrotransposon protein, putative, unclassified, expressed	0.699143	0.000854868
LOC_Os01g14810	5-nucleotidase domain-containing protein, putative, expressed	0.686497	0.00164973
LOC_Os01g14880	expressed protein	-2.00234	0.000164078
LOC_Os01g14970	expressed protein	-3.08458	0.000159884
LOC_Os01g14990	GCRP6 - Glycine and cysteine rich family protein precursor, putative, expressed	-1.72664	0.0010294
LOC_Os01g15000	lipase, putative, expressed	1.29786	6.79e-06
LOC_Os01g15210	expressed protein	-2.02877	1.99e-05
LOC_Os01g15220	expressed protein	-1.20363	0.0100978
LOC_Os01g15300	zinc finger helicase family protein, putative, expressed	0.7312	8.3e-05
LOC_Os01g15320	RALFL9 - Rapid ALkalinization Factor RALF family protein precursor, expressed	-0.709687	0.000212005
LOC_Os01g15399	expressed protein	1.03212	9.66e-06
LOC_Os01g15480	EMB3013, putative, expressed	-0.860069	0.0488874
LOC_Os01g15520	expressed protein	1.89306	0.000386252
LOC_Os01g15540	kinesin motor domain containing protein, putative, expressed	-0.994442	1.11e-06
LOC_Os01g15770	transmembrane protein 136, putative, expressed	-3.62664	1.35e-10
LOC_Os01g15790	expressed protein	0.792351	9.26e-06
LOC_Os01g15810	peroxidase precursor, putative, expressed	-2.27675	1.99e-17
LOC_Os01g15830	peroxidase precursor, putative, expressed	-3.01521	1.92e-42
LOC_Os01g15860	pre-mRNA-processing factor 6, putative, expressed	0.693913	0.000670442
LOC_Os01g15900	expressed protein	1.59746	6.89e-17
LOC_Os01g16030	ADP-ribosylation factor, putative, expressed	-0.996493	2.68e-07
LOC_Os01g16140	expressed protein	-2.40011	1.76e-06
LOC_Os01g16152	peroxiredoxin, putative, expressed	0.842731	1.36e-06
LOC_Os01g16190	26S proteasome non-ATPase regulatory subunit 14, putative, expressed	-0.588662	0.0270593
LOC_Os01g16200	serpin domain containing protein, putative, expressed	2.01458	9.58e-05
LOC_Os01g16230	TKL_IRAK_CR4L.2 - The CR4L subfamily has homology with Crinkly4, expressed	-1.04185	0.0155771
LOC_Os01g16370	NBS-LRR type disease resistance protein, putative, expressed	0.780348	3.36e-05
LOC_Os01g16450	peroxidase precursor, putative, expressed	-1.13803	7.95e-10
LOC_Os01g16650	ubiquitin-conjugating enzyme, putative, expressed	-2.1116	0.000257793
LOC_Os01g16770	expansin precursor, putative, expressed	-2.47047	0.000253404
LOC_Os01g16870	argonaute, putative, expressed	1.27627	5.26e-08
LOC_Os01g16900	dehydrogenase, putative, expressed	-1.39309	2.03e-09
LOC_Os01g16920	embryonic protein DC-8, putative, expressed	-2.05523	0.0214202
LOC_Os01g17050	VQ domain containing protein, putative, expressed	-2.16886	2.43e-07
LOC_Os01g17190	OsCam3 - Calmodulin, expressed	-0.623538	0.0107768
LOC_Os01g17396	expressed protein	2.04367	7.59e-32
LOC_Os01g17402	cyclin, putative, expressed	1.37108	0.00774529
LOC_Os01g18110	cinnamoyl CoA reductase, putative, expressed	-1.77089	0.02872
LOC_Os01g18140	expressed protein	-1.41328	0.000595859
LOC_Os01g18170	Cupin domain containing protein, expressed	-1.95025	5.14e-17
LOC_Os01g18230	FAD-linked oxidoreductase protein, putative, expressed	1.33315	0.00226092
LOC_Os01g18280	SNF7 domain containing protein, putative, expressed	0.766463	2.34e-05
LOC_Os01g18410	expressed protein	1.22211	0.00406829
LOC_Os01g18530	expressed protein	-2.57677	0.0277321
LOC_Os01g18744	transferase family protein, putative, expressed	-0.995377	3.84e-05
LOC_Os01g18800	CAMK_KIN1/SNF1/Nim1_like.9 - CAMK includes calcium/calmodulin depedent protein kinases, expressed	-0.928478	0.000136387
LOC_Os01g18860	S-adenosylmethionine synthetase, putative, expressed	-4.83392	0.00179433
LOC_Os01g18970	peroxidase precursor, putative, expressed	-1.75284	0.000839929
LOC_Os01g19020	peroxidase precursor, putative, expressed	-2.45305	1.27e-25
LOC_Os01g19220	beta-D-xylosidase, putative, expressed	-2.25248	8.95e-05
LOC_Os01g19260	ATPase, putative, expressed	-0.858888	0.00034722
LOC_Os01g19330	MYB family transcription factor, putative, expressed	-1.6229	5.07e-07
LOC_Os01g19370	retrotransposon protein, putative, unclassified, expressed	1.98794	7.65e-06
LOC_Os01g19480	kelch motif family protein, putative, expressed	1.15115	0.0376747
LOC_Os01g19630	expressed protein	0.596644	0.00182539
LOC_Os01g19694	Homeobox domain containing protein, expressed	0.687584	0.000993937
LOC_Os01g19740	calvin cycle protein CP12, putative, expressed	-2.41993	1.68e-06
LOC_Os01g19800	zinc finger, C3HC4 type, putative, expressed	-0.963449	0.000936637
LOC_Os01g19820	universal stress protein domain containing protein, putative, expressed	-3.83802	7.38e-67
LOC_Os01g19850	amino acid permease family protein, putative, expressed	2.21405	3.49e-09
LOC_Os01g19860	expressed protein	2.33537	0.00217306
LOC_Os01g19940	expressed protein	-1.23746	5.69e-09
LOC_Os01g19970	MYB family transcription factor, putative, expressed	2.15946	1.11e-05
LOC_Os01g20030	expressed protein	-6.28648	6.54e-05
LOC_Os01g20100	expressed protein	1.69045	0.014649
LOC_Os01g20160	OsHKT1;5 - Na+ transporter, expressed	3.29723	1.33e-53
LOC_Os01g20204	expressed protein	3.4172	0.00107016
LOC_Os01g20780	anther-specific protein SF18 precursor, putative, expressed	-2.18869	0.000749041
LOC_Os01g20860	phospholipase D. Active site motif family protein, expressed	0.762542	0.000871066
LOC_Os01g20930	RING-H2 finger protein, putative, expressed	1.14944	0.0435535
LOC_Os01g20940	PHS1, putative, expressed	1.0525	1.92e-09
LOC_Os01g21120	AP2 domain containing protein, expressed	-4.426	1.56e-60
LOC_Os01g21160	2-oxo acid dehydrogenases acyltransferase domain containing protein, expressed	0.884572	3.29e-07
LOC_Os01g21250	late embryogenesis abundant protein, putative, expressed	-1.73254	1.1e-15
LOC_Os01g21300	esterase/lipase/thioesterase family protein, putative, expressed	-1.77491	7.72e-05
LOC_Os01g21310	expressed protein	-3.18802	2.44e-11
LOC_Os01g21420	pre-mRNA-splicing factor SF2, putative, expressed	1.81975	1.65e-22
LOC_Os01g21560	esterase/lipase/thioesterase family protein, putative, expressed	-1.2241	0.0328107
LOC_Os01g21590	homeodomain, putative, expressed	-6.23951	1.35e-26
LOC_Os01g21630	pectinacetylesterase domain containing protein, expressed	-1.41175	0.0416008
LOC_Os01g21810	expressed protein	1.18458	0.00530037
LOC_Os01g21870	expressed protein	-4.03726	2.07e-18
LOC_Os01g21880	expressed protein	-2.37119	4.05e-06
LOC_Os01g22010	S-adenosylmethionine synthetase, putative, expressed	0.640355	3.07e-05
LOC_Os01g22352	peroxidase precursor, putative, expressed	0.638072	0.000519432
LOC_Os01g22370	peroxidase precursor, putative, expressed	-1.13789	1.3e-06
LOC_Os01g22390	WD domain containing protein, putative, expressed	0.626409	0.00196008
LOC_Os01g22430	OsFBDUF3 - F-box and DUF domain containing protein, expressed	0.809851	0.00741302
LOC_Os01g22680	fruit bromelain precursor, putative, expressed	1.08658	1.59e-06
LOC_Os01g22710	organic cation transporter-related, putative, expressed	-2.05828	0.0180056
LOC_Os01g22900	neutral/alkaline invertase, putative, expressed	-1.2488	1.14e-10
LOC_Os01g22954	serine carboxypeptidase, putative, expressed	-1.84595	0.00148928
LOC_Os01g23440	expressed protein	-3.16051	1.2e-14
LOC_Os01g23580	inorganic H+ pyrophosphatase, putative, expressed	-1.02576	0.00179963
LOC_Os01g23620	miro, putative, expressed	-0.624083	0.0173878
LOC_Os01g23740	OsPDIL2-2 protein disulfide isomerase PDIL2-2, expressed	-0.859386	0.000500547
LOC_Os01g24010	pleiotropic drug resistance protein, putative, expressed	1.68021	3.82e-12
LOC_Os01g24030	AMP-binding enzyme, putative, expressed	-5.01249	0.0105469
LOC_Os01g24050	expressed protein	-1.25421	0.00261062
LOC_Os01g24060	importin subunit alpha, putative, expressed	0.635492	0.000833537
LOC_Os01g24070	GATA zinc finger domain containing protein, expressed	-1.37367	3.79e-15
LOC_Os01g24420	expressed protein	-0.714223	0.000206411
LOC_Os01g24550	fruit bromelain precursor, putative, expressed	-4.41513	2.95e-91
LOC_Os01g24560	fruit bromelain precursor, putative, expressed	-3.9937	7.83e-71
LOC_Os01g24570	fruit bromelain precursor, putative, expressed	-3.73336	7.57e-13
LOC_Os01g24600	fruit bromelain precursor, putative, expressed	-5.43362	2.89e-16
LOC_Os01g24764	expressed protein	-1.34295	0.000727854
LOC_Os01g24820	NB-ARC domain containing protein, expressed	4.28962	0.0304186
LOC_Os01g24980	naringenin,2-oxoglutarate 3-dioxygenase, putative, expressed	-0.599737	0.00994425
LOC_Os01g25030	dirigent, putative	-2.99783	1.03e-18
LOC_Os01g25280	jacalin-like lectin domain containing protein, expressed	-3.67637	7.5e-09
LOC_Os01g25386	multidrug resistance-associated protein, putative, expressed	0.925814	0.00013584
LOC_Os01g25484	ferredoxin--nitrite reductase, putative, expressed	-3.55205	1.1e-131
LOC_Os01g25500	sterol carrier protein-2, putative, expressed	-1.77264	1.29e-06
LOC_Os01g25540	RALFL6 - Rapid ALkalinization Factor RALF family protein precursor, expressed	-1.64008	2.8e-21
LOC_Os01g25560	RALFL7 - Rapid ALkalinization Factor RALF family protein precursor, expressed	-2.82602	4.38e-55
LOC_Os01g25740	powdery mildew resistance protein PM3F, putative, expressed	0.764811	1.52e-05
LOC_Os01g25760	powdery mildew resistance protein PM3F, putative, expressed	0.75594	0.00196233
LOC_Os01g25990	expressed protein	2.55569	4.83e-51
LOC_Os01g26039	expressed protein	1.18395	0.00178137
LOC_Os01g26270	OsWAK7 - OsWAK receptor-like protein kinase, expressed	1.22231	0.0202625
LOC_Os01g26280	OsWAK8 - OsWAK receptor-like protein kinase, expressed	0.920101	0.000819528
LOC_Os01g26370	expressed protein	0.694671	0.000136419
LOC_Os01g26390	TKL_IRAK_DUF26-lh.1 - DUF26 kinases have homology to DUF26 containing loci, expressed	0.732545	0.00146052
LOC_Os01g26970	expressed protein	-1.05185	5.74e-10
LOC_Os01g27160	cullin, putative, expressed	1.19162	0.000782998
LOC_Os01g27190	C2 domain containing protein, putative, expressed	-1.68846	0.000242145
LOC_Os01g27210	glutathione S-transferase, putative, expressed	1.01425	1.54e-05
LOC_Os01g27230	12-oxophytodienoate reductase, putative, expressed	-0.91183	8.8e-07
LOC_Os01g27530	expressed protein	1.35705	0.0247887
LOC_Os01g27630	glutathione S-transferase, putative, expressed	2.88591	1.84e-16
LOC_Os01g27750	bifunctional 3-dehydroquinate dehydratase/shikimate dehydrogenase,chloroplast precursor, putative, expressed	-1.0286	5.59e-06
LOC_Os01g27880	sucrose-phosphatase, putative, expressed	0.858655	0.000611465
LOC_Os01g27890	cytochrome P450, putative, expressed	1.59631	0.00324423
LOC_Os01g28134	expressed protein	-1.78252	0.00109639
LOC_Os01g28450	SCP-like extracellular protein, expressed	-1.82718	0.000197147
LOC_Os01g28600	exo70 exocyst complex subunit family protein, putative, expressed	-0.762525	1.13e-05
LOC_Os01g28790	PRAS-rich protein, putative, expressed	-2.05354	2.75e-19
LOC_Os01g29220	expressed protein	0.819087	5.48e-05
LOC_Os01g29230	expressed protein	0.834526	0.000481117
LOC_Os01g29280	expressed protein	-1.23654	0.00489183
LOC_Os01g29330	expressed protein	-1.04643	6.39e-09
LOC_Os01g29870	multidrug resistance protein 9, putative, expressed	1.24051	0.0245533
LOC_Os01g31040	retrotransposon protein, putative, unclassified, expressed	1.58618	0.0303512
LOC_Os01g31370	glycosyltransferase, putative, expressed	-1.28261	3.16e-06
LOC_Os01g31494	expressed protein	1.38161	0.00739433
LOC_Os01g31690	oxygen-evolving enhancer protein 1, chloroplast precursor, putative, expressed	-1.40464	6.06e-10
LOC_Os01g31800	Core histone H2A/H2B/H3/H4 domain containing protein, putative, expressed	-1.32314	0.000656419
LOC_Os01g32120	OsCML11 - Calmodulin-related calcium sensor protein, expressed	1.03924	0.00167095
LOC_Os01g32160	expressed protein	3.00073	0.0265907
LOC_Os01g32330	heavy metal-associated domain containing protein, expressed	0.626846	0.0150295
LOC_Os01g32364	Os1bglu1 - beta-mannosidase/glucosidase homologue, expressed	0.668436	0.00051901
LOC_Os01g32380	expressed protein	-1.64221	1.08e-07
LOC_Os01g32460	expressed protein	-1.52106	0.0035052
LOC_Os01g32560	expressed protein	-4.53362	0.0053749
LOC_Os01g32670	expressed protein	0.944031	0.00646756
LOC_Os01g32770	DUF260 domain containing protein, putative, expressed	-1.76368	2.78e-19
LOC_Os01g32890	expressed protein	-1.35637	0.000411347
LOC_Os01g32920	ZOS1-08 - C2H2 zinc finger protein, expressed	-2.19182	0.00318293
LOC_Os01g33040	kinesin motor domain containing protein, expressed	-1.34879	0.0036774
LOC_Os01g33090	expressed protein	-0.993931	0.0292754
LOC_Os01g33420	glycosyl hydrolase family protein 27, putative, expressed	0.732644	0.00375573
LOC_Os01g33450	expressed protein	-0.87859	0.00700098
LOC_Os01g33540	transposon protein, putative, unclassified, expressed	0.754859	0.000190676
LOC_Os01g33710	expressed protein	1.22569	0.037285
LOC_Os01g33784	lipase family protein, putative, expressed	0.796578	7.15e-06
LOC_Os01g33810	disease resistance protein RPM1, putative, expressed	-1.07412	6.93e-10
LOC_Os01g33910	expressed protein	-1.66243	0.00424067
LOC_Os01g34080	armadillo/beta-catenin-like repeat family protein, expressed	0.646245	0.0014187
LOC_Os01g34350	RNA-dependent RNA polymerase, putative, expressed	0.91463	1.8e-07
LOC_Os01g34880	callose synthase, putative, expressed	1.00028	9.97e-06
LOC_Os01g34890	GLUCAN SYNTHASE-LIKE protein, putative, expressed	1.05054	6.8e-06
LOC_Os01g34900	GLUCAN SYNTHASE-LIKE protein, putative, expressed	0.890434	0.0466521
LOC_Os01g34930	callose synthase, putative, expressed	1.07312	3.02e-07
LOC_Os01g34970	MDR-like ABC transporter, putative, expressed	1.43963	1.61e-14
LOC_Os01g35160	TKL_IRAK_DUF26-lh.4 - DUF26 kinases have homology to DUF26 containing loci, expressed	0.633232	0.00420646
LOC_Os01g35330	circumsporozoite protein precursor, putative, expressed	5.01927	4.91e-97
LOC_Os01g35730	retrotransposon protein, putative, Ty3-gypsy subclass, expressed	1.40576	0.0021547
LOC_Os01g36070	nodulin MtN3 family protein, putative, expressed	-0.979869	1.98e-07
LOC_Os01g36130	expressed protein	0.796906	0.0411253
LOC_Os01g36220	bZIP transcription factor domain containing protein, expressed	1.25564	1.34e-10
LOC_Os01g36229	expressed protein	0.836516	3.99e-06
LOC_Os01g36350	cytochrome P450, putative, expressed	-1.27691	0.00886564
LOC_Os01g36390	MCM4 - Putative minichromosome maintenance MCM complex subunit 4, expressed	-1.76243	0.000129993
LOC_Os01g36500	TKL_IRAK_DUF26-lh.5 - DUF26 kinases have homology to DUF26 containing loci, expressed	-2.61981	5.69e-05
LOC_Os01g36620	pectate lyase family protein, expressed	-0.611853	0.0485272
LOC_Os01g36640	disease resistance protein RPM1, putative, expressed	0.673893	0.0014211
LOC_Os01g36790	TKL_IRAK_DUF26-lf.2 - DUF26 kinases have homology to DUF26 containing loci, expressed	-2.02894	1.51e-08
LOC_Os01g36830	polygalacturonase, putative, expressed	-1.92729	0.00229825
LOC_Os01g36850	transposon protein, putative, Pong sub-class, expressed	2.38272	4.99e-05
LOC_Os01g36930	ubiquitin carboxyl-terminal hydrolase 6, putative, expressed	-0.700885	0.00550285
LOC_Os01g36950	N-rich protein, putative, expressed	0.703374	1.21e-09
LOC_Os01g37000	carboxyl-terminal peptidase, putative, expressed	-1.79244	9.24e-19
LOC_Os01g37480	expressed protein	-0.875062	5.94e-07
LOC_Os01g37490	dynein light chain type 1 domain containing protein, expressed	-2.16011	2.28e-05
LOC_Os01g37590	peptide transporter PTR2, putative, expressed	2.02508	0.000564319
LOC_Os01g37630	esterase, putative, expressed	2.18632	2.18e-08
LOC_Os01g37650	esterase, putative, expressed	1.82031	0.00123553
LOC_Os01g37690	sodium/calcium exchanger protein, putative, expressed	1.00299	3.32e-05
LOC_Os01g37710	expressed protein	2.05967	0.00115888
LOC_Os01g37950	expressed protein	0.890468	0.000954241
LOC_Os01g37960	hydrolase, putative, expressed	-0.964063	4.52e-05
LOC_Os01g38100	expressed protein	1.16805	3.29e-07
LOC_Os01g38510	protein transport protein Sec61 subunit beta, putative, expressed	-0.650721	0.000795816
LOC_Os01g38580	beta,beta-carotene 9,10-dioxygenase, putative, expressed	1.21769	0.0268898
LOC_Os01g38810	transposon protein, putative, CACTA, En/Spm sub-class, expressed	1.11191	0.00476744
LOC_Os01g38980	calmodulin-binding protein, putative, expressed	-0.876716	0.000103657
LOC_Os01g39060	expressed protein	1.0943	3.37e-09
LOC_Os01g39680	expressed protein	0.725684	0.00427974
LOC_Os01g39790	esterase/lipase/thioesterase, putative, expressed	0.64905	0.0121474
LOC_Os01g39860	1-aminocyclopropane-1-carboxylate oxidase protein, putative, expressed	-3.81853	1.56e-08
LOC_Os01g39890	transposon protein, putative, unclassified, expressed	-0.925855	9.7e-08
LOC_Os01g39960	lycopene epsilon cyclase, chloroplast precursor, putative, expressed	-1.38732	0.0187588
LOC_Os01g39990	expressed protein	2.75553	6.69e-08
LOC_Os01g40070	expressed protein	-1.53164	2.46e-11
LOC_Os01g40094	protein phosphatase 2C, putative, expressed	1.11148	7.53e-08
LOC_Os01g40120	expressed protein	1.76436	0.0208017
LOC_Os01g40190	retrotransposon protein, putative, unclassified, expressed	-1.05033	1.52e-08
LOC_Os01g40250	down-regulated in metastasis family protein, expressed	0.59234	0.0253089
LOC_Os01g40280	integral membrane protein, putative, expressed	0.79092	1.53e-05
LOC_Os01g40430	WRKY27, expressed	-1.17769	0.0252854
LOC_Os01g40550	hsp20/alpha crystallin family protein, putative, expressed	2.02505	0.00270868
LOC_Os01g40560	hypersensitive-induced response protein, putative, expressed	-4.44899	1.16e-13
LOC_Os01g40590	tyrosine protein kinase domain containing protein, putative, expressed	0.696471	0.001816
LOC_Os01g40630	uncharacterized protein PA4923, putative, expressed	1.15059	6.73e-07
LOC_Os01g40650	expressed protein	-0.652811	0.0149717
LOC_Os01g40710	high light inducible protein, putative, expressed	-0.815941	0.038083
LOC_Os01g40820	peptidase family M41 containing protein, expressed	0.697736	0.000317232
LOC_Os01g40860	aldehyde dehydrogenase, putative, expressed	0.99826	3.61e-05
LOC_Os01g40990	expressed protein	0.69453	0.00667121
LOC_Os01g41120	retrotransposon protein, putative, Ty3-gypsy subclass, expressed	-1.73802	1.41e-09
LOC_Os01g41200	heavy metal-associated domain containing protein, expressed	-2.16177	1.5e-05
LOC_Os01g41240	hydrolase, alpha/beta fold family domain containing protein, expressed	1.27896	0.0219511
LOC_Os01g41420	transmembrane amino acid transporter protein, putative, expressed	-1.7439	1.48e-12
LOC_Os01g41550	aspartic proteinase, putative, expressed	-1.60386	0.0102782
LOC_Os01g41610	mitochondrial ATP synthase g subunit family protein, putative, expressed	-0.795439	0.000740984
LOC_Os01g41660	phosphoethanolamine/phosphocholine phosphatase, putative, expressed	-1.55639	3.13e-07
LOC_Os01g41710	chlorophyll A-B binding protein, putative, expressed	-2.28855	1.99e-30
LOC_Os01g41810	cytochrome P450 72A1, putative, expressed	1.38779	5.65e-05
LOC_Os01g41820	cytochrome P450 72A1, putative, expressed	2.76071	8.4e-09
LOC_Os01g41990	OsCML12 - Calmodulin-related calcium sensor protein, expressed	-1.23204	0.00956866
LOC_Os01g42090	nodulin MtN3 family protein, putative, expressed	-3.42553	7.93e-05
LOC_Os01g42140	expressed protein	-0.856425	0.0420218
LOC_Os01g42150	MEGL13 - Maternally expressed gene MEG family protein precursor, expressed	-4.78191	2.33e-08
LOC_Os01g42190	heat shock protein DnaJ, putative, expressed	-2.34723	1.41e-06
LOC_Os01g42200	expressed protein	-2.56352	7.57e-06
LOC_Os01g42270	transcriptional corepressor LEUNIG, putative, expressed	-2.06511	0.0437282
LOC_Os01g42294	inactive receptor kinase At2g26730 precursor, putative, expressed	-1.45911	0.0187396
LOC_Os01g42340	expressed protein	-3.83249	8.35e-14
LOC_Os01g42370	pleiotropic drug resistance protein, putative, expressed	-1.13479	1.28e-05
LOC_Os01g42380	pleiotropic drug resistance protein, putative, expressed	1.79247	2.36e-13
LOC_Os01g42460	BAH domain containing protein, expressed	0.711482	0.000502879
LOC_Os01g42480	Yip1 domain containing protein, expressed	-0.6586	0.000329861
LOC_Os01g42520	expressed protein	-2.887	1.77e-44
LOC_Os01g42620	pentatricopeptide containing protein, putative, expressed	0.657695	0.00510857
LOC_Os01g42650	cytochrome c oxidase subunit 5B, mitochondrial precursor, putative, expressed	-0.759386	0.000145758
LOC_Os01g42710	retrotransposon protein, putative, unclassified, expressed	0.846746	1.11e-06
LOC_Os01g42870	transferase family protein, putative, expressed	-0.621892	0.00415025
LOC_Os01g42900	ABC-2 type transporter domain containing protein, expressed	-2.6145	9.01e-08
LOC_Os01g42960	TTL1, putative, expressed	-1.04724	0.00996042
LOC_Os01g43100	protein phosphatase 2C, putative, expressed	-1.12026	0.0265907
LOC_Os01g43140	lipase, putative, expressed	-3.38538	3.84e-06
LOC_Os01g43320	transmembrane amino acid transporter protein, putative, expressed	1.26757	4.75e-08
LOC_Os01g43330	extra-large G-protein-related, putative, expressed	0.705089	0.000116075
LOC_Os01g43350	protein kinase family protein, putative, expressed	-1.12598	1.51e-05
LOC_Os01g43360	myosin-Ie, putative, expressed	-0.625562	0.00101799
LOC_Os01g43370	CPuORF17 - conserved peptide uORF-containing transcript, expressed	-1.21384	1.83e-09
LOC_Os01g43372	expressed protein	-0.772208	9.46e-05
LOC_Os01g43490	polygalacturonase, putative, expressed	-1.41457	0.0336176
LOC_Os01g43530	late embryogenesis abundant protein, putative, expressed	-3.33095	0.0169818
LOC_Os01g43580	kinesin motor domain containing protein, putative, expressed	0.919582	2.63e-07
LOC_Os01g43590	HSF-type DNA-binding domain containing protein, expressed	2.95318	6.5e-07
LOC_Os01g43610	DUF623 domain containing protein, expressed	-2.32446	6.23e-05
LOC_Os01g43700	cytochrome P450 72A1, putative, expressed	1.30782	1.79e-14
LOC_Os01g43710	cytochrome P450 72A1, putative, expressed	0.819123	0.000643504
LOC_Os01g43720	cytochrome P450 72A1, putative, expressed	1.2865	8.45e-13
LOC_Os01g43851	cytochrome P450 72A1, putative, expressed	1.52834	0.00424809
LOC_Os01g43950	expressed protein	-2.67819	3.83e-06
LOC_Os01g43980	retrotransposon protein, putative, unclassified, expressed	1.33591	5.53e-14
LOC_Os01g44050	siroheme synthase, putative, expressed	-4.27406	1.28e-69
LOC_Os01g44120	expressed protein	-1.07503	0.0201954
LOC_Os01g44220	glucose-1-phosphate adenylyltransferase large subunit, chloroplast precursor, putative, expressed	1.20454	4.39e-11
LOC_Os01g44230	transcription factor X1, putative, expressed	0.673802	0.00666225
LOC_Os01g44250	CBS domain containing membrane protein, putative, expressed	2.35701	1.33e-16
LOC_Os01g44360	CBS domain containing membrane protein, putative, expressed	1.25685	0.0148192
LOC_Os01g44390	MYB family transcription factor, putative, expressed	-1.43721	0.00937156
LOC_Os01g44960	hydrolase, alpha/beta fold family domain containing protein, expressed	-2.27949	1.06e-39
LOC_Os01g44970	polygalacturonase, putative, expressed	-1.31133	0.0173342
LOC_Os01g45040	Leucine rich repeat N-terminal domain containing protein, putative, expressed	1.82446	0.00100873
LOC_Os01g45160	expressed protein	-5.476	0.0192236
LOC_Os01g45200	cinnamoyl-CoA reductase-related, putative, expressed	-0.626592	0.0034841
LOC_Os01g45250	DUF1645 domain containing protein, putative, expressed	-0.59905	0.0084594
LOC_Os01g45274	carbonic anhydrase, chloroplast precursor, putative, expressed	-1.36632	6.24e-16
LOC_Os01g45460	serine esterase, putative, expressed	0.89764	0.0168105
LOC_Os01g45470	expressed protein	2.5025	4.79e-26
LOC_Os01g45520	D-mannose binding lectin family protein, expressed	-1.10373	7.24e-09
LOC_Os01g45670	expressed protein	1.57891	9e-16
LOC_Os01g45700	expressed protein	-1.35148	1.15e-05
LOC_Os01g45720	expressed protein	-1.45173	2.58e-16
LOC_Os01g45730	zinc finger C-x8-C-x5-C-x3-H type family protein, expressed	-1.97024	0.000305278
LOC_Os01g45830	sulfate transporter, putative, expressed	-1.25312	3.26e-10
LOC_Os01g45840	CRR2, putative, expressed	-1.65349	0.000268803
LOC_Os01g45860	GRAS family transcription factor domain containing protein, expressed	-1.24358	0.0129057
LOC_Os01g45900	OsFBX20 - F-box domain containing protein, expressed	1.30108	3.24e-11
LOC_Os01g45910	plastidic ATP/ADP-transporter, putative, expressed	-0.737044	0.00361326
LOC_Os01g45914	expressed protein	-1.33546	0.0103299
LOC_Os01g45990	potassium channel AKT1, putative, expressed	-1.01184	2.7e-05
LOC_Os01g46090	GDSL-like lipase/acylhydrolase, putative, expressed	1.1808	0.030792
LOC_Os01g46250	lipase, putative, expressed	-2.12645	6.4e-05
LOC_Os01g46350	proteins of unknown function domain containing protein, expressed	-1.8881	0.00116258
LOC_Os01g46370	lipase class 3 family protein, putative, expressed	-0.863025	0.000386282
LOC_Os01g46400	expressed protein	-1.24109	4.29e-13
LOC_Os01g46410	leaf senescence related protein, putative, expressed	-1.60953	0.0017892
LOC_Os01g46500	OsFBX21 - F-box domain containing protein, expressed	0.601052	0.00104237
LOC_Os01g46570	CTP synthase, putative, expressed	0.918125	8.12e-07
LOC_Os01g46590	expressed protein	0.785531	0.000616808
LOC_Os01g46610	dehydrogenase, putative, expressed	-0.599332	0.000344501
LOC_Os01g46650	expressed protein	-2.94334	0.0495404
LOC_Os01g46720	expressed protein	-2.19515	4.31e-22
LOC_Os01g46810	viral A-type inclusion protein repeat containing protein, expressed	-0.764204	0.00232078
LOC_Os01g46870	AP2 domain containing protein, expressed	-2.25465	3.43e-05
LOC_Os01g46926	ubiquitin-conjugating enzyme, putative, expressed	-0.711526	0.00067855
LOC_Os01g46932	vacuolar protein-sorting-associated protein 25, putative, expressed	-0.5925	0.00285622
LOC_Os01g46950	aldose 1-epimerase, putative, expressed	-1.6573	0.00704229
LOC_Os01g46984	expressed protein	4.07661	0.0378958
LOC_Os01g47256	exosome complex exonuclease RRP40, putative, expressed	0.602085	0.00268297
LOC_Os01g47262	AMSH-like protease, putative, expressed	0.827026	0.000111906
LOC_Os01g47270	DUF1645 domain containing protein, putative, expressed	-1.48326	0.0180086
LOC_Os01g47280	expressed protein	-1.93805	6.39e-09
LOC_Os01g47400	OsMan01 - Endo-Beta-Mannanase, expressed	-2.05789	0.00024049
LOC_Os01g47470	serine/threonine-protein kinase, putative, expressed	-0.79178	3.08e-05
LOC_Os01g47635	expressed protein	-1.55674	5.43e-05
LOC_Os01g47730	ras-related protein, putative, expressed	-0.981914	3.95e-05
LOC_Os01g47760	OsGrx_I1 - glutaredoxin subgroup III, expressed	-1.63202	2.16e-12
LOC_Os01g47780	fasciclin domain containing protein, expressed	-2.29762	6.75e-31
LOC_Os01g47810	S-locus-like receptor protein kinase, putative, expressed	-1.45203	0.02141
LOC_Os01g47900	S-locus-like receptor protein kinase, putative, expressed	-2.28793	7.58e-09
LOC_Os01g48000	S-locus-like receptor protein kinase, putative, expressed	-2.73379	4e-08
LOC_Os01g48040	S-locus-like receptor protein kinase, putative, expressed	-1.56721	0.00112689
LOC_Os01g48190	drought induced 19 protein, putative, expressed	-0.904218	0.000160869
LOC_Os01g48260	expressed protein	-5.29536	0.0341062
LOC_Os01g48310	expressed protein	0.619955	0.000721098
LOC_Os01g48320	transcription factor like protein, putative, expressed	-0.668934	0.00021749
LOC_Os01g48380	PPR repeat domain containing protein, putative, expressed	0.71029	0.000117135
LOC_Os01g48444	OsIAA5 - Auxin-responsive Aux/IAA gene family member, expressed	-0.630364	0.00179437
LOC_Os01g48446	no apical meristem protein, putative, expressed	-1.42499	5.2e-17
LOC_Os01g48570	expressed protein	-2.63379	1.25e-07
LOC_Os01g48660	expressed protein	-2.25389	0.000309849
LOC_Os01g48750	aspartic proteinase nepenthesin-2 precursor, putative, expressed	-1.97452	0.0270458
LOC_Os01g48960	glutamate synthase, chloroplast precursor, putative, expressed	-1.77166	1.35e-41
LOC_Os01g49060	prenyltransferase, putative, expressed	0.718657	0.00035571
LOC_Os01g49120	MATE efflux family protein, putative, expressed	1.04295	4.92e-06
LOC_Os01g49154	expressed protein	-1.3647	0.0415809
LOC_Os01g49160	MYB family transcription factor, putative, expressed	-0.703928	0.0145116
LOC_Os01g49180	ATP dependent DNA ligase family protein, putative, expressed	0.646583	0.000622265
LOC_Os01g49200	microtubule associated protein, putative, expressed	-1.70711	4.06e-06
LOC_Os01g49280	zinc finger family protein, putative, expressed	1.4978	8.3e-08
LOC_Os01g49310	expressed protein	-2.37688	5.55e-32
LOC_Os01g49410	expressed protein	-1.11532	0.00571844
LOC_Os01g49440	expressed protein	-1.20579	0.0362553
LOC_Os01g49614	Protein kinase domain containing protein, expressed	-1.74145	4.68e-21
LOC_Os01g49660	reticulon domain containing protein, putative, expressed	-1.24685	0.0314433
LOC_Os01g49720	glutathione S-transferase, putative, expressed	1.16812	0.000189418
LOC_Os01g49770	zinc finger, C3HC4 type domain containing protein, expressed	-0.663602	0.000539027
LOC_Os01g49820	lipid phosphatase protein, putative, expressed	-0.831421	1.59e-05
LOC_Os01g49830	B3 DNA binding domain containing protein, expressed	-1.86094	4.17e-24
LOC_Os01g49890	threonine synthase, chloroplast precursor, putative, expressed	-0.682202	0.000433605
LOC_Os01g50020	expressed protein	5.77838	2.14e-15
LOC_Os01g50030	CPuORF25 - conserved peptide uORF-containing transcript, expressed	0.709958	0.000969425
LOC_Os01g50160	MDR-like ABC transporter, putative, expressed	1.79534	3.22e-17
LOC_Os01g50200	UDP-glucoronosyl and UDP-glucosyl transferase domain containing protein, expressed	-1.31633	0.0105014
LOC_Os01g50360	NAC domain containing protein, putative, expressed	-3.81076	6.51e-12
LOC_Os01g50370	STE_MEKK_ste11_MAP3K.4 - STE kinases include homologs to sterile 7, sterile 11 and sterile 20 from yeast, expressed	-1.72162	1.32e-20
LOC_Os01g50400	STE_MEKK_ste11_MAP3K.5 - STE kinases include homologs to sterile 7, sterile 11 and sterile 20 from yeast, expressed	-3.4697	2.73e-09
LOC_Os01g50410	STE_MEKK_ste11_MAP3K.6 - STE kinases include homologs to sterile 7, sterile 11 and sterile 20 from yeast, expressed	-3.0951	1.88e-44
LOC_Os01g50420	STE_MEKK_ste11_MAP3K.7 - STE kinases include homologs to sterile 7, sterile 11 and sterile 20 from yeast, expressed	-3.28302	2.37e-43
LOC_Os01g50460	nodulin MtN3 family protein, putative, expressed	-0.746943	3.3e-05
LOC_Os01g50480	SAM dependent carboxyl methyltransferase, putative, expressed	4.2761	0.0132596
LOC_Os01g50490	cytochrome P450, putative, expressed	2.45006	1.52e-05
LOC_Os01g50520	cytochrome P450 monooxygenase CYP711A12, putative, expressed	0.971981	0.0012877
LOC_Os01g50530	cytochrome P450, putative, expressed	0.92035	7.98e-05
LOC_Os01g50570	cytochrome P450 monooxygenase CYP711A12, putative, expressed	-2.73521	0.000830325
LOC_Os01g50580	cytochrome P450, putative, expressed	-2.11569	0.0159457
LOC_Os01g50590	cytochrome P450, putative, expressed	2.19284	2.08e-31
LOC_Os01g50616	phosphatidylinositol transfer, putative, expressed	1.03511	3.56e-09
LOC_Os01g50622	DNA-binding protein DSP1, putative, expressed	-1.33011	3.1e-11
LOC_Os01g50690	WD domain, G-beta repeat domain containing protein, expressed	0.599523	0.00658603
LOC_Os01g50750	zinc finger, C3HC4 type domain containing protein, expressed	-3.67362	5.36e-10
LOC_Os01g50760	polyprenyl synthetase, putative, expressed	0.797026	0.000398938
LOC_Os01g50810	invertase/pectin methylesterase inhibitor family protein, putative, expressed	3.48704	1.67e-10
LOC_Os01g50820	transporter, major facilitator family, putative, expressed	1.28876	1.69e-08
LOC_Os01g50849	expressed protein	0.624632	0.00847755
LOC_Os01g50860	chloride transporter, chloride channel family, putative, expressed	0.671979	0.00045754
LOC_Os01g50940	helix-loop-helix DNA-binding domain containing protein, expressed	-2.03102	2.17e-07
LOC_Os01g50980	cullin, putative, expressed	-1.12215	0.0192627
LOC_Os01g51040	transmembrane protein 16K, putative, expressed	2.18952	1.34e-33
LOC_Os01g51050	jacalin-like lectin domain containing protein, expressed	1.56662	0.00182184
LOC_Os01g51140	helix-loop-helix DNA-binding domain containing protein, expressed	-1.96329	0.000189963
LOC_Os01g51230	IQ calmodulin-binding motif domain containing protein, expressed	-1.72566	0.00134469
LOC_Os01g51310	expressed protein	-3.45363	0.00171472
LOC_Os01g51360	lipase, putative, expressed	-0.85132	0.000233247
LOC_Os01g51390	mitochondrial-processing peptidase subunit, mitochondrial precursor, putative, expressed	-0.644063	0.000603819
LOC_Os01g51570	glycosyl hydrolases family 17, putative, expressed	-2.38902	1.07e-25
LOC_Os01g51632	myosin XI, putative, expressed	0.601722	0.00357268
LOC_Os01g51634	myosin-2 heavy chain, non muscle, putative, expressed	0.641712	0.000377594
LOC_Os01g51670	expressed protein	-0.971026	2.85e-05
LOC_Os01g51735	expressed protein	-3.44913	7.28e-12
LOC_Os01g51770	outer mitochondrial membrane porin, putative, expressed	1.19712	0.00580534
LOC_Os01g51800	expressed protein	-0.749638	1.66e-05
LOC_Os01g51810	pentatricopeptide, putative, expressed	-1.01373	0.0370376
LOC_Os01g51840	IQ calmodulin-binding motif family protein, putative, expressed	-2.45585	2.12e-44
LOC_Os01g51850	expressed protein	-1.32171	0.000517057
LOC_Os01g51870	methyltransferase, putative, expressed	-1.3647	6.85e-05
LOC_Os01g51890	endonuclease/exonuclease/phosphatase family domain containing protein, expressed	2.34652	8.3e-36
LOC_Os01g52060	expressed protein	-3.91824	9.61e-12
LOC_Os01g52110	RING finger and CHY zinc finger domain-containing protein 1, putative, expressed	0.970883	1.36e-05
LOC_Os01g52180	lipase, putative, expressed	-1.49186	0.0018649
LOC_Os01g52240	chlorophyll A-B binding protein, putative, expressed	-2.55266	8.83e-44
LOC_Os01g52250	starch synthase, putative, expressed	0.878328	5.03e-07
LOC_Os01g52270	NB-ARC domain containing protein, expressed	0.866161	0.0333851
LOC_Os01g52280	NB-ARC domain containing protein, expressed	0.942712	0.000178825
LOC_Os01g52290	expressed protein	0.841579	1.67e-06
LOC_Os01g52340	NB-ARC domain containing protein, expressed	1.44795	0.00811532
LOC_Os01g52410	myb-like DNA-binding domain containing protein, putative, expressed	-4.11452	4.34e-88
LOC_Os01g52470	elongation factor, putative, expressed	1.22817	0.0196528
LOC_Os01g52480	senescence-associated protein, putative, expressed	-0.82792	0.0245212
LOC_Os01g52550	ABC transporter, ATP-binding protein, putative, expressed	-0.75306	0.00232127
LOC_Os01g52594	expressed protein	-1.03865	2.85e-06
LOC_Os01g52610	membrane associated DUF588 domain containing protein, putative, expressed	1.37106	6.65e-13
LOC_Os01g52640	suppressor of phythchrome A, putative, expressed	0.907083	1.12e-05
LOC_Os01g52660	POEI51 - Pollen Ole e I allergen and extensin family protein precursor, expressed	-1.4418	0.0197943
LOC_Os01g52710	glycosyl transferase 8 domain containing protein, putative, expressed	-1.328	0.0386567
LOC_Os01g52730	DUF584 domain containing protein, putative, expressed	-1.99751	0.000128309
LOC_Os01g52750	OsSub3 - Putative Subtilisin homologue, expressed	1.02127	0.00469224
LOC_Os01g52900	expressed protein	-4.85943	1.14e-09
LOC_Os01g53040	WRKY14, expressed	-0.634346	0.000385955
LOC_Os01g53090	pathogen-related protein, putative, expressed	2.0789	1.09e-30
LOC_Os01g53160	DUF623 domain containing protein, expressed	-3.53936	9.82e-09
LOC_Os01g53220	HSF-type DNA-binding domain containing protein, expressed	-2.66816	4.45e-08
LOC_Os01g53260	WRKY23, expressed	-1.60194	3.9e-10
LOC_Os01g53350	anthocyanidin 5,3-O-glucosyltransferase, putative, expressed	1.57283	8.26e-16
LOC_Os01g53390	glucosyltransferase, putative, expressed	1.33407	0.00235717
LOC_Os01g53420	anthocyanidin 5,3-O-glucosyltransferase, putative, expressed	1.40342	3.62e-13
LOC_Os01g53430	anthocyanidin 5,3-O-glucosyltransferase, putative, expressed	-5.2098	0.00066041
LOC_Os01g53500	RING-H2 finger protein ATL2M, putative, expressed	-1.15659	0.0128893
LOC_Os01g53640	retrotransposon protein, putative, unclassified, expressed	-1.44802	0.000588409
LOC_Os01g53730	expressed protein	-2.47622	1.1e-26
LOC_Os01g53790	stress-induced protein, putative, expressed	-1.62727	0.00285362
LOC_Os01g53880	OsIAA6 - Auxin-responsive Aux/IAA gene family member, expressed	-0.632797	0.0102683
LOC_Os01g53900	elongation factor, putative, expressed	0.642532	0.0190768
LOC_Os01g53990	pectinesterase, putative, expressed	-2.04929	5.61e-05
LOC_Os01g54090	expressed protein	-1.27122	0.0227947
LOC_Os01g54210	GATA zinc finger domain containing protein, expressed	-2.49031	9.07e-05
LOC_Os01g54270	transposon protein, putative, unclassified, expressed	1.6246	0.00337118
LOC_Os01g54300	OsMan02 - Endo-Beta-Mannanase, expressed	-0.747061	0.0371217
LOC_Os01g54340	plant-specific domain TIGR01615 family protein, expressed	-1.85639	8.42e-25
LOC_Os01g54440	expressed protein	-0.675329	0.0446213
LOC_Os01g54450	DUF584 domain containing protein, putative, expressed	-4.93295	2.51e-42
LOC_Os01g54460	expressed protein	-5.08199	0.0246746
LOC_Os01g54480	serine/threonine protein kinase, putative, expressed	-1.33467	6.42e-09
LOC_Os01g54510	MAC/Perforin domain containing protein, putative, expressed	-0.810021	0.00104725
LOC_Os01g54600	WRKY13, expressed	-0.72377	0.00377171
LOC_Os01g54700	retrotransposon protein, putative, unclassified, expressed	-2.2448	1.8e-36
LOC_Os01g54880	glucosidase 2 subunit beta precursor, putative, expressed	-0.688655	0.000103108
LOC_Os01g54890	ethylene-responsive transcription factor 2, putative, expressed	-2.59511	2.03e-08
LOC_Os01g55060	expressed protein	-4.92393	0.0197943
LOC_Os01g55080	expressed protein	-3.33186	3.99e-09
LOC_Os01g55110	RING-H2 finger protein, putative, expressed	-0.680729	0.0315119
LOC_Os01g55150	bZIP transcription factor domain containing protein, expressed	-2.40948	7.19e-05
LOC_Os01g55160	expressed protein	-2.57864	3.82e-06
LOC_Os01g55220	expressed protein	-1.5752	0.0117795
LOC_Os01g55240	gibberellin 2-beta-dioxygenase, putative, expressed	-1.72119	3.81e-24
LOC_Os01g55260	AAA-type ATPase family protein, putative, expressed	-0.783327	4.56e-05
LOC_Os01g55370	expressed protein	-2.32956	0.00145238
LOC_Os01g55510	dynein light chain type 1 domain containing protein, expressed	-2.95211	1.28e-55
LOC_Os01g55520	ATROPGEF7/ROPGEF7, putative, expressed	-2.69236	2.44e-07
LOC_Os01g55560	ABIL3, putative, expressed	-3.88722	0.0353793
LOC_Os01g55720	expressed protein	-1.3453	0.0264976
LOC_Os01g55770	expressed protein	-0.588986	0.00501309
LOC_Os01g55780	glycerophosphoryl diester phosphodiesterase family protein, putative, expressed	1.30712	4.67e-09
LOC_Os01g55820	X8 domain containing protein, expressed	-1.35512	0.0237624
LOC_Os01g55940	OsGH3.2 - Probable indole-3-acetic acid-amido synthetase, expressed	-0.72689	0.000132385
LOC_Os01g56030	EF hand family protein, putative, expressed	-0.944338	7.17e-07
LOC_Os01g56230	transmembrane protein 56, putative, expressed	0.628643	0.00407177
LOC_Os01g56235	expressed protein	-1.18356	0.036705
LOC_Os01g56240	OsSAUR2 - Auxin-responsive SAUR gene family member, expressed	-1.6284	6.07e-18
LOC_Os01g56330	TKL_IRAK_CrRLK1L-1.5 - The CrRLK1L-1 subfamily has homology to the CrRLK1L homolog, expressed	-1.38973	4.18e-12
LOC_Os01g56420	ctr copper transporter family protein, putative, expressed	-0.883909	2.89e-05
LOC_Os01g56510	periplasmic beta-glucosidase precursor, putative, expressed	0.716598	0.00011899
LOC_Os01g56570	xylosyltransferase, putative, expressed	-1.61538	0.00274549
LOC_Os01g56660	expressed protein	-3.78763	2.56e-08
LOC_Os01g56680	photosystem II reaction center W protein, chloroplast precursor, putative, expressed	-1.50233	1.74e-10
LOC_Os01g56764	expressed protein	1.59538	0.00556636
LOC_Os01g56780	plus-3 domain containing protein, expressed	1.34309	2.76e-10
LOC_Os01g56880	purple acid phosphatase precursor, putative, expressed	1.36236	1.76e-09
LOC_Os01g56890	expressed protein	-0.709895	0.00536085
LOC_Os01g56940	flap endonuclease, putative, expressed	-1.82984	0.000869622
LOC_Os01g56960	acid phosphatase, putative, expressed	2.38595	3.15e-18
LOC_Os01g56980	histidine acid phosphatase, putative, expressed	1.53756	1.2e-10
LOC_Os01g57004	adhesive/proline-rich protein, putative, expressed	1.65006	0.00244812
LOC_Os01g57030	expressed protein	-2.12161	0.00493781
LOC_Os01g57040	expressed protein	-4.32917	0.0148572
LOC_Os01g57150	SR protein related family member, putative, expressed	-2.83031	0.0481255
LOC_Os01g57240	expressed protein	-0.826558	0.000978439
LOC_Os01g57310	rp1, putative, expressed	0.586692	0.00477737
LOC_Os01g57420	diacylglycerol kinase, putative, expressed	0.924819	0.000142911
LOC_Os01g57470	EF hand family protein, putative, expressed	-1.58327	4.44e-08
LOC_Os01g57480	serine/threonine-protein kinase receptor precursor, putative, expressed	0.698935	0.000110661
LOC_Os01g57570	NADPH-dependent FMN reductase domain containing protein, expressed	1.07622	1.89e-11
LOC_Os01g57690	early nodulin 20 precursor, putative, expressed	-2.92385	2.03e-07
LOC_Os01g57700	membrane protein, putative, expressed	-2.81546	6.61e-40
LOC_Os01g57770	OsPOP4 - Putative Prolyl Oligopeptidase homologue, expressed	-1.55665	8.82e-12
LOC_Os01g57840	expressed protein	-1.03914	0.0407846
LOC_Os01g57854	pectinesterase, putative, expressed	-2.40123	2.35e-11
LOC_Os01g57968	expressed protein	-1.03676	3.1e-06
LOC_Os01g58020	ribulose bisphosphate carboxylase large chain precursor, putative, expressed	-2.67635	0.0483769
LOC_Os01g58150	expressed protein	-1.24115	5.46e-13
LOC_Os01g58194	protein disulfide isomerase, putative, expressed	1.04325	1.99e-07
LOC_Os01g58220	translation initiation factor SUI1, putative, expressed	-0.614918	0.0195816
LOC_Os01g58240	OsSub6 - Putative Subtilisin homologue, expressed	0.675862	0.00201513
LOC_Os01g58270	OsSub7 - Putative Subtilisin homologue, expressed	1.58301	5.72e-16
LOC_Os01g58290	OsSub9 - Putative Subtilisin homologue, expressed	-2.41386	1.23e-10
LOC_Os01g58340	expressed protein	6.77461	6.92e-09
LOC_Os01g58420	AP2 domain containing protein, expressed	-1.38044	8.48e-10
LOC_Os01g58444	expressed protein	0.834356	5.68e-06
LOC_Os01g58459	expressed protein	0.72422	0.00418369
LOC_Os01g58530	NB-ARC/LRR disease resistance protein, putative, expressed	0.796468	1.41e-05
LOC_Os01g58550	methyladenine glycosylase, putative, expressed	-2.51317	9.79e-11
LOC_Os01g58610	phosphoglycerate kinase protein, putative, expressed	1.30411	0.0245678
LOC_Os01g58620	expressed protein	0.627551	0.0106731
LOC_Os01g58640	nucleotide pyrophosphatase/phosphodiesterase, putative, expressed	-1.56307	3.09e-05
LOC_Os01g58740	glycerol-3-phosphate dehydrogenase, putative, expressed	-0.680124	0.000878173
LOC_Os01g58860	auxin efflux carrier component, putative, expressed	-1.60459	3.42e-12
LOC_Os01g58910	auxin-induced protein 5NG4, putative, expressed	-0.67562	0.00778137
LOC_Os01g58970	cytochrome P450, putative, expressed	1.49473	7.61e-18
LOC_Os01g59000	cytochrome P450, putative, expressed	1.69237	0.00193078
LOC_Os01g59020	cytochrome P450, putative, expressed	0.790047	0.0205496
LOC_Os01g59080	expressed protein	-1.61904	0.00032576
LOC_Os01g59120	cyclin, putative, expressed	-1.7365	2.65e-07
LOC_Os01g59150	tubulin/FtsZ domain containing protein, putative, expressed	-1.82148	9.25e-15
LOC_Os01g59180	OsFBX27 - F-box domain containing protein, expressed	-0.92221	2.85e-07
LOC_Os01g59190	expressed protein	0.820746	0.00843318
LOC_Os01g59530	OsCML1 - Calmodulin-related calcium sensor protein, expressed	0.735652	0.000758096
LOC_Os01g59550	senescence-induced receptor-like serine/threonine-protein kinase precursor, putative, expressed	-0.939597	3.38e-06
LOC_Os01g59610	KAZ1 - Kazal-type serine protease inhibitor precursor, expressed	-0.987116	0.0390321
LOC_Os01g59690	OsFBX28 - F-box domain containing protein, expressed	-0.813088	0.000116237
LOC_Os01g59870	LTPL65 - Protease inhibitor/seed storage/LTP family protein precursor, expressed	-4.52816	0.00855023
LOC_Os01g59900	expressed protein	-0.79729	0.00121689
LOC_Os01g59930	NADH-cytochrome b5 reductase, putative, expressed	-1.49023	1.13e-11
LOC_Os01g60020	NAC domain transcription factor, putative, expressed	-0.929373	5.67e-06
LOC_Os01g60060	leucine-rich repeat family protein, putative, expressed	-0.834811	0.000203233
LOC_Os01g60120	transmembrane protein 56, putative, expressed	1.13844	0.000232043
LOC_Os01g60420	expressed protein	-0.994043	9.11e-08
LOC_Os01g60520	WRKY116, expressed	-1.52221	0.0061433
LOC_Os01g60600	WRKY108, expressed	-1.5535	1.67e-05
LOC_Os01g60640	WRKY21, expressed	-0.878267	1.2e-05
LOC_Os01g60740	LTPL16 - Protease inhibitor/seed storage/LTP family protein precursor, expressed	3.63728	1.11e-13
LOC_Os01g60770	expansin precursor, putative, expressed	-2.22315	9.32e-19
LOC_Os01g60810	DUF623 domain containing protein, expressed	-3.11628	0.0102048
LOC_Os01g60830	expressed protein	-2.06631	7.76e-08
LOC_Os01g60860	spotted leaf 11, putative, expressed	-1.71987	3.71e-24
LOC_Os01g60870	expressed protein	-2.06376	0.00804676
LOC_Os01g60910	CAMK_KIN1/SNF1/Nim1_like.12 - CAMK includes calcium/calmodulin depedent protein kinases, expressed	1.18983	1.33e-12
LOC_Os01g60940	expressed protein	-1.60666	0.000650163
LOC_Os01g61070	heavy metal-associated domain containing protein, expressed	0.684605	0.00320218
LOC_Os01g61160	laccase precursor protein, putative, expressed	-2.70969	7.89e-54
LOC_Os01g61200	GDSL-like lipase/acylhydrolase, putative, expressed	-2.65713	0.00281678
LOC_Os01g61210	bet v I allergen family protein, putative, expressed	-4.00573	2.88e-06
LOC_Os01g61330	ankyrin homolog precursor, putative, expressed	-1.04849	0.0433716
LOC_Os01g61340	expressed protein	2.67466	1.1e-11
LOC_Os01g61410	NADH-ubiquinone oxidoreductase, mitochondrial precursor, putative, expressed	1.47856	5.56e-17
LOC_Os01g61510	ammonium transporter protein, putative, expressed	-1.32369	0.000503794
LOC_Os01g61610	flavonol synthase/flavanone 3-hydroxylase, putative, expressed	-2.4165	0.000212851
LOC_Os01g61670	ureidoglycolate hydrolase, putative, expressed	0.775094	0.00135344
LOC_Os01g61690	OsSCP5 - Putative Serine Carboxypeptidase homologue, expressed	-2.21146	5.19e-07
LOC_Os01g61760	myosin heavy chain-related, putative, expressed	-1.22817	0.014649
LOC_Os01g61880	respiratory burst oxidase, putative, expressed	1.32124	6.36e-12
LOC_Os01g61900	CCT motif family protein, expressed	-0.884496	0.00589059
LOC_Os01g61940	white-brown complex homolog protein, putative, expressed	-4.88435	6.96e-58
LOC_Os01g62110	expressed protein	-1.96097	0.000933426
LOC_Os01g62130	ZOS1-14 - C2H2 zinc finger protein, expressed	-2.82052	2.83e-07
LOC_Os01g62190	ZOS1-15 - C2H2 zinc finger protein, expressed	-2.46821	2.05e-05
LOC_Os01g62200	domain of unknown function DUF966 domain containing protein, expressed	-1.91907	0.0179423
LOC_Os01g62290	DnaK family protein, putative, expressed	0.823488	0.000895721
LOC_Os01g62360	expressed protein	-0.912765	0.00243138
LOC_Os01g62420	triosephosphate isomerase, cytosolic, putative, expressed	-2.63077	2.43e-30
LOC_Os01g62430	C2 domain containing protein, putative, expressed	-2.19489	4.48e-25
LOC_Os01g62460	ZOS1-16 - C2H2 zinc finger protein, expressed	-0.847802	0.000351147
LOC_Os01g62480	laccase precursor protein, putative, expressed	-1.87722	0.000564813
LOC_Os01g62490	laccase precursor protein, putative, expressed	-1.63269	2.18e-12
LOC_Os01g62610	peptidyl-prolyl cis-trans isomerase, FKBP-type, putative, expressed	1.44751	0.00070757
LOC_Os01g62620	DHHC zinc finger domain containing protein, expressed	-0.592508	0.00139005
LOC_Os01g62670	avr9/Cf-9 rapidly elicited protein, putative, expressed	-1.85454	8.3e-15
LOC_Os01g62750	expressed protein	1.11106	0.00443076
LOC_Os01g62810	regulator of chromosome condensation, putative, expressed	1.20874	1.51e-12
LOC_Os01g62850	membrane associated DUF588 domain containing protein, putative, expressed	-0.709782	0.00193114
LOC_Os01g62870	oxidoreductase, aldo/keto reductase family protein, putative, expressed	1.2615	9.13e-10
LOC_Os01g62950	ras-related protein, putative, expressed	-0.749667	0.00878493
LOC_Os01g62990	ATROPGEF7/ROPGEF7, putative, expressed	-4.15403	9.31e-06
LOC_Os01g63180	laccase-6 precursor, putative, expressed	-1.79314	1e-22
LOC_Os01g63200	laccase precursor protein, putative, expressed	-0.923847	2e-06
LOC_Os01g63210	SOUL heme-binding protein, putative, expressed	0.887679	1.42e-07
LOC_Os01g63230	growth regulator related protein, putative, expressed	0.945714	7.27e-08
LOC_Os01g63270	alpha-glucan phosphorylast isozyme, putative, expressed	0.748849	0.000464888
LOC_Os01g63290	transporter, major facilitator family, putative, expressed	0.845618	1.24e-05
LOC_Os01g63410	expressed protein	-1.28787	7.81e-14
LOC_Os01g63480	transferase family protein, putative, expressed	-2.65281	2.6e-54
LOC_Os01g63540	cytochrome P450, putative, expressed	-2.07596	1.1e-16
LOC_Os01g63580	glycerol-3-phosphate acyltransferase, putative, expressed	-1.1647	1.89e-11
LOC_Os01g63690	hs1, putative, expressed	-2.47391	5.81e-26
LOC_Os01g63800	pleckstrin homology domain-containing protein, putative, expressed	-0.6319	0.00289641
LOC_Os01g63830	dehydrodolichyl diphosphate synthase, putative, expressed	1.18129	0.033138
LOC_Os01g63880	expressed protein	1.10396	0.000123991
LOC_Os01g63900	WD domain, G-beta repeat domain containing protein, expressed	0.933779	8.51e-06
LOC_Os01g63950	expressed protein	-0.657866	0.000727854
LOC_Os01g63990	hydrolase, alpha/beta fold family protein, putative, expressed	0.863377	3.64e-05
LOC_Os01g64000	bZIP transcription factor, putative, expressed	-2.60857	6.99e-43
LOC_Os01g64020	transcription factor, putative, expressed	-1.53714	7.71e-12
LOC_Os01g64090	L1P family of ribosomal proteins domain containing protein, expressed	-0.627867	0.000541079
LOC_Os01g64100	glycosyl hydrolase, putative, expressed	-1.27277	0.0223162
LOC_Os01g64110	glycosyl hydrolase, putative, expressed	-3.09413	5.3e-48
LOC_Os01g64120	2Fe-2S iron-sulfur cluster binding domain containing protein, expressed	-3.63344	2.1e-52
LOC_Os01g64250	hemerythrin family protein, expressed	-1.23371	0.000161649
LOC_Os01g64270	expressed protein	-1.11352	0.0265425
LOC_Os01g64310	no apical meristem protein, putative, expressed	-1.63067	5.36e-05
LOC_Os01g64350	expressed protein	-0.601104	0.00183373
LOC_Os01g64360	MYB family transcription factor, putative, expressed	-1.33612	3.83e-13
LOC_Os01g64470	harpin-induced protein 1 domain containing protein, expressed	-0.650641	0.010895
LOC_Os01g64520	uricase, putative, expressed	-1.84496	2.79e-16
LOC_Os01g64560	helix-loop-helix DNA-binding protein, putative, expressed	0.64011	0.00435814
LOC_Os01g64640	histone H3, putative, expressed	-0.967576	6.07e-07
LOC_Os01g64670	soluble inorganic pyrophosphatase, putative, expressed	2.10678	1.9e-07
LOC_Os01g64760	Yip1 domain containing protein, expressed	-0.714285	0.00070958
LOC_Os01g64790	AP2 domain containing protein, expressed	-1.33857	0.012251
LOC_Os01g64840	aspartic proteinase nepenthesin-1 precursor, putative, expressed	-1.86115	0.000217391
LOC_Os01g64900	HEAT, putative, expressed	-1.28796	0.0282486
LOC_Os01g64949	expressed protein	1.43735	0.00248256
LOC_Os01g64960	chlorophyll A-B binding protein, putative, expressed	-0.607174	0.0241907
LOC_Os01g65080	ZOS1-18 - C2H2 zinc finger protein, expressed	0.76608	2.68e-06
LOC_Os01g65100	peptide transporter, putative, expressed	-2.04854	1.75e-25
LOC_Os01g65110	POT family protein, expressed	-1.64384	1.53e-05
LOC_Os01g65130	peptide transporter, putative, expressed	-1.33896	2.97e-08
LOC_Os01g65140	peptide transporter PTR2, putative, expressed	-1.84466	0.000294065
LOC_Os01g65169	proton-dependent oligopeptide transport, putative, expressed	-1.35696	3.96e-14
LOC_Os01g65370	MYB family transcription factor, putative, expressed	-1.26719	3.67e-12
LOC_Os01g65600	PHD-finger domain containing protein, putative, expressed	0.604615	0.00261615
LOC_Os01g65620	expressed protein	-1.1265	6.03e-09
LOC_Os01g65650	receptor-like protein kinase HAIKU2 precursor, putative, expressed	0.879776	2.75e-07
LOC_Os01g65660	amino acid transporter, putative, expressed	-0.875719	0.0107768
LOC_Os01g65670	amino acid transporter, putative, expressed	1.24589	4.78e-10
LOC_Os01g65690	4,5-DOPA dioxygenase extradiol, putative, expressed	-2.73302	0.000209369
LOC_Os01g65790	pectinesterase, putative, expressed	-1.34663	0.00549442
LOC_Os01g65830	acyl-desaturase, chloroplast precursor, putative, expressed	-5.35194	2e-38
LOC_Os01g65880	nodulin MtN3 family protein, putative, expressed	-1.41779	1.6e-16
LOC_Os01g65970	transcription factor HBP-1b, putative, expressed	1.25598	0.00283135
LOC_Os01g66000	NADH dehydrogenase I subunit N, putative, expressed	-1.5035	0.000351909
LOC_Os01g66120	No apical meristem protein, putative, expressed	-0.851897	0.000538453
LOC_Os01g66130	armadillo/beta-catenin repeat family protein, putative, expressed	-0.624819	0.00088692
LOC_Os01g66140	plus-3 domain containing protein, putative, expressed	0.688378	0.000224498
LOC_Os01g66200	expressed protein	-0.928438	2.09e-06
LOC_Os01g66530	ARGOS, putative, expressed	-1.88585	0.000385607
LOC_Os01g66544	expressed protein	-3.07412	1.2e-17
LOC_Os01g66610	serine/threonine-protein kinase receptor precursor, putative, expressed	-0.770985	0.000959539
LOC_Os01g66640	S-domain receptor-like protein kinase, putative, expressed	2.60387	2.8e-05
LOC_Os01g66700	beta-hexosaminidase precursor, putative, expressed	-0.992132	0.0449332
LOC_Os01g66710	polygalacturonase, putative, expressed	-2.34973	0.0110514
LOC_Os01g66850	pectinacetylesterase domain containing protein, expressed	1.71871	5.12e-07
LOC_Os01g66860	serine/threonine protein kinase, putative, expressed	-0.872955	0.0225782
LOC_Os01g66900	expressed protein	-2.58145	5.21e-06
LOC_Os01g66940	kinase, pfkB family, putative, expressed	-1.26587	6.26e-08
LOC_Os01g66980	expressed protein	-1.84867	0.000759339
LOC_Os01g67010	expressed protein	-3.97712	2.63e-14
LOC_Os01g67030	auxin-responsive protein, putative, expressed	-2.87958	1.27e-36
LOC_Os01g67100	expressed protein	-1.98704	0.000118334
LOC_Os01g67110	expressed protein	-2.32893	0.000303187
LOC_Os01g67320	expressed protein	0.646934	0.000835985
LOC_Os01g67340	STRUBBELIG-RECEPTOR FAMILY 8 precursor, putative, expressed	-0.819534	4.58e-05
LOC_Os01g67390	POEI32 - Pollen Ole e I allergen and extensin family protein precursor, expressed	-2.21761	1.48e-24
LOC_Os01g67480	helix-loop-helix DNA-binding domain containing protein, expressed	-0.945571	5.65e-05
LOC_Os01g67500	armadillo/beta-catenin repeat family protein, putative, expressed	0.761523	2.21e-05
LOC_Os01g67530	AMP-binding enzyme, putative, expressed	-0.81756	2.13e-05
LOC_Os01g67560	Divergent PAP2 family domain containing protein, expressed	-0.633411	0.00737368
LOC_Os01g67590	oligopeptidase, putative, expressed	0.596863	0.00286973
LOC_Os01g67630	peptide transporter PTR2, putative, expressed	1.81729	0.000140724
LOC_Os01g67810	transposon protein, putative, unclassified, expressed	-1.04049	5.66e-08
LOC_Os01g67820	exo70 exocyst complex subunit domain containing protein, expressed	-1.18734	2.11e-11
LOC_Os01g67850	zinc finger, RING-type, putative, expressed	-0.607999	0.00634554
LOC_Os01g67860	fructose-bisphospate aldolase isozyme, putative, expressed	-1.8977	8.76e-96
LOC_Os01g67950	ubiquitin family protein, putative, expressed	-3.21157	1.7e-14
LOC_Os01g68020	BTBZ2 - Bric-a-Brac, Tramtrack, and Broad Complex BTB domain with TAZ zinc finger and Calmodulin-binding domains, expressed	-2.90016	2.65e-35
LOC_Os01g68060	copine, putative, expressed	-0.596668	0.0242413
LOC_Os01g68160	ZOS1-22 - C2H2 zinc finger protein, expressed	-0.592085	0.00491519
LOC_Os01g68269	expressed protein	-2.31218	1.64e-10
LOC_Os01g68300	expressed protein	1.38633	5.02e-17
LOC_Os01g68450	expressed protein	-2.42714	0.00019681
LOC_Os01g68460	DC1, putative, expressed	-2.57799	4.78e-07
LOC_Os01g68470	expressed protein	-1.41165	0.0150418
LOC_Os01g68510	peptide transporter PTR2, putative, expressed	0.868557	0.0241578
LOC_Os01g68570	expressed protein	-0.747143	0.00271288
LOC_Os01g68580	LTPL38 - Protease inhibitor/seed storage/LTP family protein precursor, expressed	-3.70863	3.98e-09
LOC_Os01g68589	LTPL39 - Protease inhibitor/seed storage/LTP family protein precursor, expressed	-3.0461	1.7e-40
LOC_Os01g68700	BHLH transcription factor, putative, expressed	-0.800486	0.000327327
LOC_Os01g68730	RNA-binding protein FUS, putative, expressed	-0.822506	0.00081834
LOC_Os01g68770	selenium-binding protein, putative, expressed	-0.598759	0.0197785
LOC_Os01g68790	RNA recognition motif containing protein, putative, expressed	-1.36355	7.57e-10
LOC_Os01g68830	expressed protein	-1.16791	0.00165733
LOC_Os01g68960	expressed protein	1.48493	0.00367083
LOC_Os01g69040	zinc finger, C3HC4 type domain containing protein, expressed	-0.600756	0.00156578
LOC_Os01g69070	auxin efflux carrier component, putative, expressed	-1.25687	0.0172593
LOC_Os01g69080	acyl-desaturase, chloroplast precursor, putative, expressed	0.805233	9.34e-06
LOC_Os01g69200	regulatory protein, putative, expressed	0.733645	0.000545807
LOC_Os01g69260	hypothetical protein	-2.22576	0.000149228
LOC_Os01g69279	expressed protein	0.772018	1.4e-05
LOC_Os01g69870	expressed protein	-0.81668	3.07e-05
LOC_Os01g69904	expressed protein	0.82344	2.58e-06
LOC_Os01g70100	zinc finger DHHC domain-containing protein, putative, expressed	-1.67613	1.81e-15
LOC_Os01g70160	zinc finger, C3HC4 type domain containing protein, expressed	0.874469	1.34e-06
LOC_Os01g70170	transaldolase, putative, expressed	-2.32673	1.49e-67
LOC_Os01g70210	CRAL/TRIO domain containing protein, expressed	1.41343	1.31e-12
LOC_Os01g70310	inducer of CBF expression 2, putative, expressed	-0.970018	0.0414301
LOC_Os01g70340	expressed protein	-1.28045	0.024977
LOC_Os01g70390	expressed protein	-1.33244	0.000681561
LOC_Os01g70400	expressed protein	-1.16222	0.00606182
LOC_Os01g70410	protein kinase, putative, expressed	-1.12403	0.0102813
LOC_Os01g70490	potassium transporter, putative, expressed	1.57549	3.47e-05
LOC_Os01g70560	expressed protein	-1.99737	0.00263203
LOC_Os01g70580	thiamin pyrophosphokinase 1, putative, expressed	-0.689443	0.00524463
LOC_Os01g70590	DUF567 domain containing protein, putative, expressed	-0.621636	0.0211325
LOC_Os01g70660	potassium transporter, putative, expressed	-4.20959	0.0498423
LOC_Os01g70690	RALFL1 - Rapid ALkalinization Factor RALF family protein precursor, putative, expressed	-4.08295	6.38e-05
LOC_Os01g70730	flowering promoting factor-like 1, putative, expressed	1.23551	0.0191816
LOC_Os01g70790	SRC2 protein, putative, expressed	-1.01863	2.66e-05
LOC_Os01g70800	mitochondrial carrier protein, putative, expressed	-1.27419	1.55e-12
LOC_Os01g70830	esterase PIR7A, putative, expressed	1.60566	0.00608111
LOC_Os01g70930	leucoanthocyanidin dioxygenase, putative, expressed	-1.36598	5.15e-15
LOC_Os01g70950	spermatogenesis-associated protein 20 precursor, putative, expressed	1.86051	3.59e-21
LOC_Os01g70970	protein kinase, putative, expressed	-1.8999	0.000799124
LOC_Os01g71070	xylanase inhibitor, putative, expressed	-2.35979	0.00357437
LOC_Os01g71080	xylanase inhibitor, putative, expressed	-1.63584	0.00553721
LOC_Os01g71090	xylanase inhibitor, putative, expressed	-1.67273	0.00817878
LOC_Os01g71100	expressed protein	0.661281	0.00312677
LOC_Os01g71106	NBS-LRR disease resistance protein, putative, expressed	0.699756	0.00242215
LOC_Os01g71114	disease resistance protein RGA4, putative, expressed	0.920028	4.2e-06
LOC_Os01g71170	classical arabinogalactan protein 26 precursor, putative, expressed	-2.75637	0.00628788
LOC_Os01g71200	RNA recognition motif containing protein, putative, expressed	-1.40227	1.6e-16
LOC_Os01g71280	glycerol-3-phosphate dehydrogenase, putative, expressed	-2.00474	1.94e-09
LOC_Os01g71310	cytokinin dehydrogenase precursor, putative, expressed	1.43144	5.58e-09
LOC_Os01g71320	hexokinase, putative, expressed	0.656504	0.000378009
LOC_Os01g71340	glycosyl hydrolases family 17, putative, expressed	-4.1271	5.73e-23
LOC_Os01g71350	glycosyl hydrolases family 17, putative, expressed	-0.627398	0.00162959
LOC_Os01g71380	glycosyl hydrolases family 17, putative, expressed	-3.20563	9.16e-12
LOC_Os01g71620	expressed protein	0.697098	0.00611833
LOC_Os01g71624	expressed protein	-1.47291	0.00706645
LOC_Os01g71670	glycosyl hydrolases family 17, putative, expressed	-4.97954	0.000742212
LOC_Os01g71700	amino acid permease family protein, putative, expressed	1.39992	6.83e-16
LOC_Os01g71710	amino acid permease family protein, putative, expressed	1.43747	1.85e-16
LOC_Os01g71740	amino acid permease family protein, putative, expressed	1.02313	1.41e-09
LOC_Os01g71810	glycosyl hydrolases family 17, putative, expressed	-3.34105	0.00353425
LOC_Os01g71820	glycosyl hydrolases family 17, putative, expressed	-1.58302	4.68e-07
LOC_Os01g71830	glycosyl hydrolases family 17, putative, expressed	-1.6976	3.67e-16
LOC_Os01g71860	glycosyl hydrolases family 17, putative, expressed	-2.27469	3.3e-30
LOC_Os01g71970	GRAS family transcription factor containing protein, expressed	-0.93559	3.04e-08
LOC_Os01g71990	pyrroline-5-carboxylate reductase, putative, expressed	-0.709581	0.000249618
LOC_Os01g72020	BTBA3 - Bric-a-Brac,Tramtrack, Broad Complex BTB domain with Ankyrin repeat region, expressed	-1.00187	0.0449833
LOC_Os01g72030	retrotransposon protein, putative, unclassified, expressed	-2.94634	0.0125329
LOC_Os01g72100	OsCML10 - Calmodulin-related calcium sensor protein, expressed	-0.836378	0.000291415
LOC_Os01g72120	glutathione S-transferase, putative, expressed	1.08526	2.81e-10
LOC_Os01g72140	glutathione S-transferase, putative, expressed	1.28679	2.87e-11
LOC_Os01g72150	glutathione S-transferase, putative, expressed	2.54588	5.86e-33
LOC_Os01g72160	glutathione S-transferase, putative, expressed	2.08288	1.26e-27
LOC_Os01g72210	early-responsive to dehydration protein-related, putative, expressed	1.36394	2.71e-10
LOC_Os01g72250	uridine 5-monophosphate synthase, putative, expressed	0.871063	1.06e-06
LOC_Os01g72260	cytochrome P450, putative, expressed	1.75491	0.000177814
LOC_Os01g72320	FYVE zinc finger domain containing protein, expressed	0.860982	0.000319841
LOC_Os01g72340	beta-galactosidase, putative, expressed	0.806189	0.00093546
LOC_Os01g72360	expressed protein	-2.19757	1.67e-06
LOC_Os01g72370	helix-loop-helix DNA-binding domain containing protein, expressed	-0.919431	0.000160666
LOC_Os01g72460	NADPH quinone oxidoreductase, putative, expressed	1.45076	0.0128459
LOC_Os01g72520	phosphoesterase family protein, putative, expressed	1.00011	9.74e-07
LOC_Os01g72530	OsCML31 - Calmodulin-related calcium sensor protein, expressed	-1.87406	6.06e-16
LOC_Os01g72560	expressed protein	-1.53422	0.0443934
LOC_Os01g72600	spotted leaf 11, putative, expressed	-1.58045	0.00539066
LOC_Os01g72610	glycosyltransferase, putative, expressed	-0.883221	2.34e-06
LOC_Os01g72630	expressed protein	1.26089	0.000503185
LOC_Os01g72690	NAD kinase, putative, expressed	0.76993	0.00212301
LOC_Os01g72700	expressed protein	-2.13744	0.000483026
LOC_Os01g72810	secreted glycoprotein, putative, expressed	-1.56697	0.000147965
LOC_Os01g72834	RNA recognition motif containing protein, putative, expressed	-0.763469	0.002203
LOC_Os01g72900	abscisic stress-ripening, putative, expressed	-0.926227	0.00417852
LOC_Os01g72950	expressed protein	-2.1629	2.52e-05
LOC_Os01g73000	copine, putative, expressed	0.833829	0.000575848
LOC_Os01g73024	expressed protein	-0.834592	7.05e-06
LOC_Os01g73140	ubiquitin-fold modifier 1 precursor, putative, expressed	-0.654327	0.00629364
LOC_Os01g73200	peroxidase precursor, putative, expressed	-2.43552	1.36e-48
LOC_Os01g73240	expressed protein	1.00076	8.38e-09
LOC_Os01g73250	abscisic stress-ripening, putative, expressed	1.13864	7.13e-07
LOC_Os01g73390	expressed protein	1.03913	0.0192254
LOC_Os01g73470	growth inhibition and differentiation-related protein 88, putative, expressed	0.604962	0.0121006
LOC_Os01g73500	expressed protein	1.13852	0.0103978
LOC_Os01g73514	5-oxoprolinase, putative, expressed	0.882055	0.000308816
LOC_Os01g73590	transporter family protein, putative, expressed	2.25531	1.54e-05
LOC_Os01g73630	rhoGAP domain containing protein, expressed	-1.95092	0.000783273
LOC_Os01g73720	RCLEA4 - Root cap and Late embryogenesis related family protein precursor, expressed	-1.58604	0.0279547
LOC_Os01g73750	Leucine Rich Repeat family protein, expressed	0.660062	0.000732285
LOC_Os01g73820	expressed protein	1.46958	0.0477408
LOC_Os01g73830	expressed protein	-1.25781	0.0426955
LOC_Os01g73900	DEAD-box ATP-dependent RNA helicase, putative, expressed	0.672428	0.000162159
LOC_Os01g73960	drought induced 19 protein, putative, expressed	0.752468	0.000795729
LOC_Os01g73980	xylem cysteine proteinase 2 precursor, putative, expressed	-0.739825	0.000283233
LOC_Os01g74010	cyclase/dehydrase family protein, expressed	-0.775501	5.87e-05
LOC_Os01g74020	MYB family transcription factor, putative, expressed	-3.09952	3.81e-15
LOC_Os01g74040	zinc finger, RING-type, putative, expressed	-1.36388	2.19e-12
LOC_Os01g74140	WRKY17, expressed	-1.82682	9.53e-06
LOC_Os01g74146	WD repeat-containing protein, putative, expressed	-1.46418	0.0111738
LOC_Os01g74170	expressed protein	-1.97426	0.000889328
LOC_Os01g74200	protein kinase domain containing protein, expressed	-0.730913	0.0368214
LOC_Os01g74320	ubiquitin ligase, putative, expressed	-0.667149	0.0270468
LOC_Os01g74340	RNA recognition motif containing protein, putative, expressed	-1.38089	0.0187983
LOC_Os01g74370	domain of unknown function DUF966 domain containing protein, expressed	-1.56426	1.21e-05
LOC_Os01g74450	aquaporin protein, putative, expressed	1.45914	7.14e-12
LOC_Os02g01060	harpin-induced protein 1 domain containing protein, expressed	0.694174	0.0135771
LOC_Os02g01510	lactate/malate dehydrogenase, putative, expressed	-2.16475	3.48e-37
LOC_Os02g01590	glycosyl hydrolases, putative, expressed	-2.3853	9.26e-06
LOC_Os02g01700	RNA recognition motif containing protein, putative, expressed	-1.92811	1.69e-06
LOC_Os02g01870	expressed protein	-0.963996	0.00216469
LOC_Os02g02010	expressed protein	1.18515	0.00725265
LOC_Os02g02040	protein kinase, putative, expressed	-1.02845	8.62e-05
LOC_Os02g02050	SNF2 family N-terminal domain containing protein, expressed	0.733674	0.00359516
LOC_Os02g02140	receptor protein kinase CLAVATA1 precursor, putative, expressed	-3.02135	3.19e-07
LOC_Os02g02160	expressed protein	-2.86872	3.49e-07
LOC_Os02g02170	transporter, major facilitator family, putative, expressed	-1.46802	4.66e-13
LOC_Os02g02190	transporter, major facilitator family, putative, expressed	-1.39685	1.16e-10
LOC_Os02g02210	aminotransferase, putative, expressed	2.99013	2.41e-06
LOC_Os02g02230	cytochrome P450, putative, expressed	4.03302	8.49e-14
LOC_Os02g02240	expressed protein	-1.64745	0.00602616
LOC_Os02g02275	expressed protein	-1.7919	1.46e-05
LOC_Os02g02310	auxin-induced protein 5NG4, putative, expressed	-2.79728	3.13e-06
LOC_Os02g02340	glycerol-3-phosphate acyltransferase, putative, expressed	-2.23902	3.95e-11
LOC_Os02g02370	myb-like DNA-binding domain containing protein, putative, expressed	-2.31432	2.92e-05
LOC_Os02g02450	transposon protein, putative, unclassified, expressed	-2.44963	0.0236974
LOC_Os02g02540	glutamate receptor, putative, expressed	0.853315	3.05e-06
LOC_Os02g02640	NBS-LRR disease resistance protein, putative, expressed	0.73436	0.000471904
LOC_Os02g02730	expressed protein	-2.69639	3.16e-10
LOC_Os02g02780	protein kinase family protein, putative, expressed	-1.74047	2.54e-14
LOC_Os02g02830	ubiquitin-conjugating enzyme, putative, expressed	-0.749751	1.61e-05
LOC_Os02g02840	ras-related protein, putative, expressed	-0.633756	0.00246246
LOC_Os02g03030	ATXR, putative, expressed	-3.23132	0.00610416
LOC_Os02g03120	endoglucanase, putative, expressed	-1.93879	0.000480591
LOC_Os02g03294	cyclin, putative, expressed	-1.75632	0.00415025
LOC_Os02g03320	plant neutral invertase domain containing protein, expressed	1.03969	0.000716395
LOC_Os02g03470	tetratricopeptide repeat containing protein, putative, expressed	-0.718034	0.00123924
LOC_Os02g03570	hsp20/alpha crystallin family protein, putative, expressed	1.69553	0.0027965
LOC_Os02g03710	UP-9A, putative, expressed	1.58037	0.00418561
LOC_Os02g03740	pyridoxal biosynthesis protein PDX2, putative, expressed	-0.787569	3.08e-05
LOC_Os02g03820	expressed protein	0.621436	0.0253903
LOC_Os02g03870	periplasmic beta-glucosidase precursor, putative, expressed	-2.33535	8.76e-07
LOC_Os02g03900	metal transporter Nramp6, putative, expressed	-1.6904	5.06e-17
LOC_Os02g04080	chromosome segregation protein sudA, putative, expressed	1.91933	0.000509447
LOC_Os02g04120	cytidylyltransferase domain containing protein, expressed	1.29889	3.84e-13
LOC_Os02g04130	DUF1645 domain containing protein, putative, expressed	-1.6574	1.59e-19
LOC_Os02g04230	CGMC_MAPKCMGC_2.7 - CGMC includes CDA, MAPK, GSK3, and CLKC kinases, expressed	1.49764	9.35e-19
LOC_Os02g04340	NIN-like protein 2, putative, expressed	-0.945687	1.24e-06
LOC_Os02g04369	expressed protein	2.31464	3.38e-05
LOC_Os02g04390	expressed protein	-2.63255	0.00934339
LOC_Os02g04420	expressed protein	-0.63547	0.00290651
LOC_Os02g04430	STRUBBELIG-RECEPTOR FAMILY 1 precursor, putative, expressed	-0.897265	0.0174076
LOC_Os02g04530	rust resistance-like protein RP1, putative, expressed	1.57353	0.000229991
LOC_Os02g04540	retrotransposon protein, putative, unclassified, expressed	-2.31294	6.23e-05
LOC_Os02g04640	Myb-like DNA-binding domain containing protein, putative, expressed	1.34793	4.74e-15
LOC_Os02g04650	activator of 90 kDa heat shock protein ATPase homolog, putative, expressed	0.681578	0.000179778
LOC_Os02g04690	cycloartenol synthase, putative, expressed	0.770529	3.32e-05
LOC_Os02g04840	GHMP kinases ATP-binding protein, putative, expressed	0.807224	0.000593167
LOC_Os02g05020	hypothetical protein	1.31173	0.00318103
LOC_Os02g05060	OsSAUR5 - Auxin-responsive SAUR gene family member, expressed	-2.15571	0.000108854
LOC_Os02g05410	splicing factor 3B subunit 1, putative, expressed	0.724158	0.00239227
LOC_Os02g05470	CCT motif family protein, expressed	-2.0794	8.61e-05
LOC_Os02g05730	protein kinase domain containing protein, expressed	0.822612	1.22e-05
LOC_Os02g05780	expressed protein	0.819248	0.0266745
LOC_Os02g05810	expressed protein	0.759283	1.96e-05
LOC_Os02g05840	VIL2 protein, putative, expressed	-0.592414	0.0186786
LOC_Os02g05880	RNA polymerase Rpb1, domain 2 family protein, expressed	0.729127	0.00377763
LOC_Os02g05920	phytosulfokine receptor precursor, putative, expressed	0.606781	0.00977576
LOC_Os02g06120	Leucine Rich Repeat family protein, expressed	1.33385	0.0244935
LOC_Os02g06160	cysteine-rich receptor-like protein kinase 16 precursor, putative, expressed	-2.83915	0.0318274
LOC_Os02g06270	phytosulfokine receptor precursor, putative, expressed	-1.72745	0.0188769
LOC_Os02g06340	EH domain-containing protein 1, putative, expressed	-1.44968	0.0157882
LOC_Os02g06460	expressed protein	1.10138	0.042694
LOC_Os02g06580	formin, putative, expressed	1.66079	0.00177645
LOC_Os02g06584	zinc finger C-x8-C-x5-C-x3-H type family protein, expressed	0.911484	0.000170903
LOC_Os02g06600	receptor-like protein kinase 2 precursor, putative, expressed	0.912364	0.0373922
LOC_Os02g06690	plastocyanin-like domain containing protein, putative, expressed	-2.06256	0.00304833
LOC_Os02g06720	WD domain containing protein, putative, expressed	0.628295	0.0159074
LOC_Os02g06725	expressed protein	0.805897	6.5e-06
LOC_Os02g06770	expressed protein	-1.45872	0.00200527
LOC_Os02g06790	expressed protein	0.634326	0.00133774
LOC_Os02g06830	expressed protein	-0.607661	0.0356612
LOC_Os02g06890	OTU-like cysteine protease family protein, putative, expressed	-1.12122	1.25e-10
LOC_Os02g06950	no apical meristem protein, putative, expressed	-3.55315	0.00132957
LOC_Os02g07180	expressed protein	-1.37393	0.0126775
LOC_Os02g07190	expressed protein	-0.9717	3.42e-05
LOC_Os02g07340	HEAT repeat family protein, putative, expressed	0.749543	0.000212254
LOC_Os02g07360	pentatricopeptide containing protein, putative, expressed	-2.13058	2.59e-09
LOC_Os02g07410	glycine cleavage system H protein, putative, expressed	-0.682543	0.00799394
LOC_Os02g07490	glyceraldehyde-3-phosphate dehydrogenase, putative, expressed	-0.743586	0.00297563
LOC_Os02g07640	expressed protein	2.19903	0.00157412
LOC_Os02g07730	haloacid dehalogenase-like hydrolase domain-containing protein 3, putative, expressed	-2.18352	8.45e-05
LOC_Os02g07870	ATP synthase, putative, expressed	-1.30931	1.29e-13
LOC_Os02g07930	B-box zinc finger family protein, putative, expressed	-0.718771	0.0418767
LOC_Os02g08100	AMP-binding domain containing protein, expressed	0.804263	2.54e-06
LOC_Os02g08140	CAMK_KIN1/SNF1/Nim1_like.14 - CAMK includes calcium/calmodulin depedent protein kinases, expressed	-3.87966	0.000294783
LOC_Os02g08170	GDU1, putative, expressed	-2.96344	7.1e-07
LOC_Os02g08180	protein transport protein SEC61 subunit gamma, putative, expressed	-0.860563	0.00043565
LOC_Os02g08220	expressed protein	-1.74929	0.00383691
LOC_Os02g08230	WAX2, putative, expressed	-6.52738	2.32e-42
LOC_Os02g08310	tubby, putative, expressed	-1.5418	0.0077832
LOC_Os02g08320	haemolysin-III, putative, expressed	-2.24171	4.06e-06
LOC_Os02g08330	gp176, putative, expressed	8.26789	3.25e-30
LOC_Os02g08364	protein phosphatase 2C, putative, expressed	-1.32525	1.43e-08
LOC_Os02g08400	HLS, putative, expressed	1.14532	0.0383908
LOC_Os02g08440	WRKY71, expressed	-2.0059	8.74e-19
LOC_Os02g08490	chaperone protein clpB 1, putative, expressed	0.97791	7.31e-09
LOC_Os02g08520	peptidase, T1 family, putative, expressed	-0.592963	0.000999154
LOC_Os02g08530	protein kinase family protein, putative, expressed	-1.20584	3.93e-05
LOC_Os02g09100	isoleucyl-tRNA synthetase, cytoplasmic, putative, expressed	1.61657	7.35e-09
LOC_Os02g09120	isoleucyl-tRNA synthetase, cytoplasmic, putative, expressed	1.90687	5.33e-05
LOC_Os02g09200	cytochrome P450 71D10, putative, expressed	1.86136	1.14e-20
LOC_Os02g09220	cytochrome P450, putative, expressed	1.53104	2.77e-11
LOC_Os02g09240	cytochrome P450 71D8, putative, expressed	1.11061	1.89e-11
LOC_Os02g09250	cytochrome P450 71D10, putative, expressed	0.941429	0.00865071
LOC_Os02g09340	expressed protein	0.800444	0.00136569
LOC_Os02g09359	BRASSINOSTEROID INSENSITIVE 1-associated receptor kinase 1 precursor, putative, expressed	0.875041	3.84e-05
LOC_Os02g09440	expressed protein	1.43004	3.22e-05
LOC_Os02g09530	expressed protein	-2.08725	6.07e-05
LOC_Os02g09610	GDSL-like lipase/acylhydrolase, putative, expressed	-1.92233	0.00155871
LOC_Os02g09630	GA20292-PA, putative, expressed	-1.64168	0.00813898
LOC_Os02g09720	multidrug resistance protein, putative, expressed	-1.05401	1.55e-08
LOC_Os02g09740	STRUBBELIG-RECEPTOR FAMILY 7 precursor, putative, expressed	-0.667042	0.000682299
LOC_Os02g09760	expressed protein	-2.22229	0.000122901
LOC_Os02g09810	amino acid transporter, putative, expressed	-2.11126	3.29e-30
LOC_Os02g09830	bZIP transcription factor domain containing protein, expressed	-2.36364	2.97e-08
LOC_Os02g09910	PHD-finger domain containing protein, putative, expressed	0.91432	0.0365275
LOC_Os02g09930	CSLA1 - cellulose synthase-like family A; mannan synthase, expressed	-1.95982	7.76e-23
LOC_Os02g09940	peroxiredoxin, putative, expressed	-1.12382	0.0320715
LOC_Os02g10030	expressed protein	-0.938783	0.0333093
LOC_Os02g10140	bZIP transcription factor domain containing protein, expressed	-1.43964	5.62e-13
LOC_Os02g10150	bZIP transcription factor, putative, expressed	-1.48853	1.61e-08
LOC_Os02g10360	MONOCULM 1, putative, expressed	-1.77824	0.00179089
LOC_Os02g10370	hrpN-interacting protein from Malus, putative, expressed	-0.96011	0.0017516
LOC_Os02g10390	chlorophyll A-B binding protein, putative, expressed	-0.913104	8.15e-06
LOC_Os02g10460	expressed protein	-1.5641	0.0318639
LOC_Os02g10520	OsSub12 - Putative Subtilisin homologue, expressed	-1.82847	3.18e-06
LOC_Os02g10614	expressed protein	-0.853837	0.0365415
LOC_Os02g10640	26S protease regulatory subunit, putative, expressed	-0.594129	0.0225097
LOC_Os02g10660	glycosyl hydrolases family 17, putative, expressed	-1.77697	9.73e-22
LOC_Os02g10700	OsFBL7 - F-box domain and LRR containing protein, expressed	-1.24014	3.35e-08
LOC_Os02g10710	hsp20/alpha crystallin family protein, putative, expressed	-2.05958	0.0419635
LOC_Os02g10730	expressed protein	-0.710668	0.0034125
LOC_Os02g10780	SPX domain containing protein, putative, expressed	-2.02809	3.21e-24
LOC_Os02g10790	expressed protein	0.688037	0.00607898
LOC_Os02g10794	expressed protein	0.882174	5.37e-05
LOC_Os02g11070	3-ketoacyl-CoA synthase, putative, expressed	-1.16532	1.83e-07
LOC_Os02g11110	flavonol-3-O-glycoside-7-O-glucosyltransferase 1, putative, expressed	-1.41589	0.00297538
LOC_Os02g11760	pleiotropic drug resistance protein, putative, expressed	1.24964	6.32e-11
LOC_Os02g11770	expressed protein	1.21769	1.74e-10
LOC_Os02g11859	expressed protein	-1.47313	4.95e-11
LOC_Os02g11960	ABC transporter, ATP-binding protein, putative, expressed	1.16998	0.0473948
LOC_Os02g11980	receptor-like protein kinase precursor, putative, expressed	2.1638	3.11e-19
LOC_Os02g11990	expressed protein	1.43473	2.65e-08
LOC_Os02g12030	receptor-like protein kinase precursor, putative, expressed	2.41748	1.03e-07
LOC_Os02g12040	receptor-like protein kinase precursor, putative, expressed	3.11301	5.56e-11
LOC_Os02g12090	expressed protein	1.52577	0.00291727
LOC_Os02g12150	expressed protein	-3.312	0.00995959
LOC_Os02g12270	expressed protein	-4.82304	2.13e-27
LOC_Os02g12380	histone deacetylase, putative, expressed	-0.730261	0.000380795
LOC_Os02g12654	expressed protein	0.617488	0.00706965
LOC_Os02g12680	cytochrome P450, putative, expressed	1.13304	0.0410646
LOC_Os02g12690	cytochrome P450, putative, expressed	-0.828263	4.66e-06
LOC_Os02g12730	beta-galactosidase precursor, putative, expressed	-0.985519	0.0130468
LOC_Os02g12780	cytokinin dehydrogenase precursor, putative, expressed	-1.73983	1.06e-06
LOC_Os02g12810	protein kinase domain containing protein, expressed	-0.664359	0.00990633
LOC_Os02g12820	helix-loop-helix DNA-binding domain containing protein, expressed	-4.15207	0.0455386
LOC_Os02g12900	cysteine synthase, putative, expressed	1.09441	1.46e-09
LOC_Os02g13060	expressed protein	-1.62078	3.71e-21
LOC_Os02g13100	protein phosphatase 2C, putative, expressed	-1.07283	7.77e-08
LOC_Os02g13260	F-box family protein, putative, expressed	-1.53154	0.00143911
LOC_Os02g13310	homeobox domain containing protein, expressed	-4.32558	0.0461111
LOC_Os02g13360	expressed protein	1.00008	0.00325618
LOC_Os02g13370	expressed protein	-2.3092	7.9e-26
LOC_Os02g13380	early nodulin 93 ENOD93 protein, putative, expressed	-1.16692	4.87e-07
LOC_Os02g13400	expressed protein	0.599719	0.0225831
LOC_Os02g13410	leucine-rich repeat family protein, putative, expressed	-1.93251	6.78e-10
LOC_Os02g13520	OsIAA7 - Auxin-responsive Aux/IAA gene family member, expressed	-1.41617	0.000783141
LOC_Os02g13560	transporter family protein, putative, expressed	0.977671	4.1e-05
LOC_Os02g13800	HSF-type DNA-binding domain containing protein, expressed	3.03151	1.08e-47
LOC_Os02g13870	aquaporin protein, putative, expressed	1.80118	2.49e-10
LOC_Os02g13965	lectin protein kinase family protein, putative, expressed	-1.94812	0.0083564
LOC_Os02g13970	Complex I intermediate-associated protein 30 domain containing protein, putative, expressed	1.23502	1.93e-07
LOC_Os02g14000	actin-related protein 2/3 complex subunit 3, putative, expressed	-0.683438	0.000656419
LOC_Os02g14160	peroxidase precursor, putative, expressed	-3.35865	7.58e-41
LOC_Os02g14170	peroxidase precursor, putative, expressed	-1.79723	5.27e-05
LOC_Os02g14800	expressed protein	0.94855	5.15e-08
LOC_Os02g14910	bZIP transcription factor family protein, putative, expressed	-2.2515	0.000146785
LOC_Os02g14980	calcium-binding EF hand family protein, putative, expressed	1.65944	2.89e-20
LOC_Os02g15260	expressed protein	0.695982	0.000153798
LOC_Os02g15350	dof zinc finger domain containing protein, putative, expressed	7.97071	1.49e-17
LOC_Os02g15460	expressed protein	0.905743	2.64e-07
LOC_Os02g15640	CAPIP1, putative, expressed	-0.622321	0.016593
LOC_Os02g15670	expressed protein	1.22071	0.0494425
LOC_Os02g15740	expressed protein	1.38014	0.0285893
LOC_Os02g15750	expressed protein	0.672213	0.000135231
LOC_Os02g15810	HMG1/2, putative, expressed	-2.04195	1.35e-12
LOC_Os02g15860	expressed protein	1.36651	0.044067
LOC_Os02g16000	E1-BTB1 - Bric-a-Brac, Tramtrack, and Broad Complex domain with E1 subfamily conserved sequence, expressed	0.713835	0.005093
LOC_Os02g16060	RGA-1, putative, expressed	1.45885	6.18e-08
LOC_Os02g16070	lr1 disease resistance protein, putative, expressed	1.52273	0.00124353
LOC_Os02g16270	xa1, putative, expressed	0.861902	3.05e-06
LOC_Os02g16330	xa1, putative, expressed	-1.85394	0.000624622
LOC_Os02g16500	expressed protein	-2.30016	6.52e-05
LOC_Os02g16540	WRKY39, expressed	-0.651524	0.000267308
LOC_Os02g16544	expressed protein	-2.91941	7.95e-09
LOC_Os02g16560	early light-induced protein, chloroplast precursor, putative, expressed	-3.47357	0.0263275
LOC_Os02g16600	expressed protein	-0.73305	0.00310397
LOC_Os02g16620	reticulon domain containing protein, putative, expressed	0.603663	0.0223524
LOC_Os02g16670	ATP-binding domain-containing protein, putative, expressed	0.749494	0.00105377
LOC_Os02g16730	expansin precursor, putative, expressed	-1.27265	0.0482315
LOC_Os02g16850	expansin precursor, putative, expressed	-1.75885	0.00346089
LOC_Os02g17090	OsSub17 - Putative Subtilisin homologue, expressed	-2.34845	0.0123148
LOC_Os02g17150	OsSub18 - Putative Subtilisin homologue, expressed	-2.31129	4.57e-11
LOC_Os02g17500	transporter family protein, putative, expressed	0.662315	0.00860113
LOC_Os02g17590	expressed protein	3.14661	0.0299083
LOC_Os02g17680	ethylene-responsive protein related, putative, expressed	0.594333	0.00189445
LOC_Os02g17900	glycosyl hydrolases family 16, putative, expressed	-6.26476	3.11e-27
LOC_Os02g17970	AGC_PKA/PKG_like.1 - ACG kinases include homologs to PKA, PKG and PKC, expressed	0.654676	0.000428806
LOC_Os02g18000	disease resistance protein RGA2, putative, expressed	0.90149	3.98e-07
LOC_Os02g18064	expressed protein	1.0041	0.00428061
LOC_Os02g18070	NB-ARC domain containing protein, expressed	1.35731	0.000353822
LOC_Os02g18080	NB-ARC domain containing protein, expressed	1.51272	0.00127568
LOC_Os02g18140	NBS type disease resistance protein, putative, expressed	0.656536	0.00221952
LOC_Os02g18180	ATP-binding cassette sub-family E member 1, putative, expressed	0.983001	3.89e-05
LOC_Os02g18230	retrotransposon protein, putative, unclassified, expressed	1.49884	0.00234395
LOC_Os02g18410	salt stress root protein RS1, putative, expressed	-2.64406	3.63e-30
LOC_Os02g18880	calcineurin B, putative, expressed	0.83653	3.31e-05
LOC_Os02g18954	GDSL-like lipase/acylhydrolase, putative, expressed	-1.20801	0.0339898
LOC_Os02g19200	OsFBX46 - F-box domain containing protein, expressed	0.869849	9.84e-07
LOC_Os02g19640	IQ calmodulin-binding motif family protein, putative, expressed	-3.114	0.00968341
LOC_Os02g19650	hydrolase, alpha/beta fold family domain containing protein, expressed	-0.981102	0.0398094
LOC_Os02g19890	stripe rust resistance protein Yr10, putative, expressed	0.997524	3.34e-07
LOC_Os02g19924	aminotransferase, classes I and II, domain containing protein, expressed	0.710644	0.0003763
LOC_Os02g19970	aminotransferase, classes I and II, domain containing protein, expressed	0.791183	8.51e-05
LOC_Os02g20000	expressed protein	-1.94334	7.49e-05
LOC_Os02g20160	PPR repeat domain containing protein, putative, expressed	0.695654	0.0066277
LOC_Os02g20170	drought induced 19 protein, putative, expressed	-0.842466	7.29e-06
LOC_Os02g20190	Leucine Rich Repeat family protein, expressed	-1.18558	0.0463633
LOC_Os02g20380	expressed protein	0.650446	0.000527961
LOC_Os02g20720	MBTB2 - Bric-a-Brac, Tramtrack, Broad Complex BTB domain with Meprin and TRAF Homology MATH domain, expressed	-4.15113	9.53e-06
LOC_Os02g20850	ras-related protein, putative, expressed	-0.675487	0.00147587
LOC_Os02g20980	expressed protein	0.589736	0.0186785
LOC_Os02g21040	aspartic proteinase nepenthesin precursor, putative, expressed	-1.31762	4.73e-13
LOC_Os02g21080	AGAP008475-PA, putative, expressed	-0.643005	0.00208523
LOC_Os02g21320	expressed protein	2.30168	4.93e-05
LOC_Os02g21920	CPuORF24 - conserved peptide uORF-containing transcript, expressed	-1.58375	8.53e-12
LOC_Os02g22070	expressed protein	-0.593574	0.00238987
LOC_Os02g22160	DNA binding protein, putative, expressed	-1.40434	3.92e-06
LOC_Os02g22374	expressed protein	0.602154	0.00246464
LOC_Os02g22580	expressed protein	1.26132	0.0272535
LOC_Os02g22590	expressed protein	0.782381	0.0387183
LOC_Os02g24080	SNARE domain containing protein, putative, expressed	-1.03952	1.23e-05
LOC_Os02g24205	expressed protein	-0.768379	0.0324963
LOC_Os02g25020	DNA binding protein, putative, expressed	-0.734513	0.000105174
LOC_Os02g25680	expressed protein	2.11759	6.34e-06
LOC_Os02g25900	pollen signalling protein with adenylyl cyclase activity, putative, expressed	0.708519	0.00371675
LOC_Os02g26294	expressed protein	0.862369	3.34e-06
LOC_Os02g26430	WRKY42, expressed	-1.7036	0.00908213
LOC_Os02g26470	expressed protein	2.48911	3.87e-10
LOC_Os02g26550	ubiquitin carboxyl-terminal hydrolase, family 1, putative, expressed	0.690825	0.000134249
LOC_Os02g26770	cytochrome P450, putative, expressed	-6.94298	8.22e-09
LOC_Os02g26794	expressed protein	-1.29759	0.0014088
LOC_Os02g26810	cytochrome P450, putative, expressed	-4.65439	1.16e-56
LOC_Os02g27000	ATP-binding region, ATPase-like domain containing protein, expressed	1.18724	1.98e-12
LOC_Os02g27070	PPR repeat domain containing protein, putative, expressed	0.861825	0.0323642
LOC_Os02g27110	expressed protein	1.17589	1.34e-07
LOC_Os02g27130	expressed protein	1.30741	6.84e-15
LOC_Os02g27400	OsFBX49 - F-box domain containing protein, expressed	1.63677	4.51e-13
LOC_Os02g27580	hypothetical protein	7.96563	2.3e-21
LOC_Os02g27850	retrotransposon protein, putative, unclassified, expressed	0.76833	0.000107439
LOC_Os02g27870	expressed protein	0.625348	0.00222995
LOC_Os02g28074	XRN 5-3 exonuclease N-terminus family protein, expressed	1.23799	4e-09
LOC_Os02g28410	transferase family protein, putative, expressed	-5.19288	0.0455477
LOC_Os02g28465	expressed protein	0.865375	1.51e-06
LOC_Os02g28850	Kinesin motor domain domain containing protein, expressed	-1.66896	0.0082074
LOC_Os02g28980	peptidyl-prolyl isomerase, putative, expressed	0.902036	0.000164607
LOC_Os02g29000	Cupin domain containing protein, expressed	-2.73136	7.18e-06
LOC_Os02g29400	expressed protein	-0.890123	3.49e-07
LOC_Os02g29530	glycosyl transferase 8 domain containing protein, putative, expressed	-0.632651	0.000628262
LOC_Os02g29774	expressed protein	-0.813813	6.36e-05
LOC_Os02g29960	cytochrome P450, putative, expressed	-2.42694	0.00038734
LOC_Os02g30060	3-oxoacyl-reductase, chloroplast precursor, putative, expressed	-2.3461	0.00988059
LOC_Os02g30080	cytochrome P450, putative, expressed	-1.66507	0.027031
LOC_Os02g30110	cytochrome P450, putative, expressed	1.63777	0.00357375
LOC_Os02g30200	PE-PGRS family protein, putative, expressed	-0.96951	0.0194832
LOC_Os02g30320	drought-induced protein 1, putative, expressed	-1.46038	0.000604982
LOC_Os02g30470	expressed protein	0.870392	0.000367204
LOC_Os02g30480	retrotransposon protein, putative, unclassified, expressed	-3.36443	0.0141642
LOC_Os02g30690	steroleosin, putative, expressed	-5.74061	1.06e-05
LOC_Os02g30790	SAR DNA-binding protein-like, putative, expressed	-1.03293	9.65e-08
LOC_Os02g30800	POLE1 - Putative DNA polymerase epsilon catalytic subunit, expressed	-0.717527	0.000277115
LOC_Os02g30810	OsSAUR10 - Auxin-responsive SAUR gene family member, expressed	-1.02941	1.51e-05
LOC_Os02g30900	protein kinase domain containing protein, expressed	-0.646985	0.00733945
LOC_Os02g30910	nodulin MtN3 family protein, putative, expressed	4.17804	9.53e-06
LOC_Os02g31030	glycerophosphoryl diester phosphodiesterase family protein, putative, expressed	1.23542	1.3e-09
LOC_Os02g31074	expressed protein	0.940703	0.0151107
LOC_Os02g31890	ZOS2-08 - C2H2 zinc finger protein, expressed	-0.976531	0.000393629
LOC_Os02g31926	expressed protein	0.630427	0.0218613
LOC_Os02g32060	hydrolase, NUDIX family, domain containing protein, expressed	-0.811976	7.59e-06
LOC_Os02g32140	AP2 domain containing protein, expressed	1.18357	0.0375281
LOC_Os02g32280	expressed protein	0.624723	0.00557881
LOC_Os02g32290	expressed protein	0.731095	4.38e-05
LOC_Os02g32320	expressed protein	1.3974	0.0113108
LOC_Os02g32420	protein binding protein, putative, expressed	-2.21599	5.29e-05
LOC_Os02g32450	expressed protein	0.658848	0.0157913
LOC_Os02g32465	expressed protein	-1.45475	0.000651259
LOC_Os02g32469	expressed protein	-0.662221	0.0105018
LOC_Os02g32504	heparan-alpha-glucosaminide N-acetyltransferase, putative, expressed	0.626861	0.000717218
LOC_Os02g32580	expressed protein	-0.784749	6.36e-05
LOC_Os02g32610	protein kinase domain containing protein, expressed	-1.59785	3.9e-15
LOC_Os02g32615	expressed protein	-2.62352	8.4e-09
LOC_Os02g32650	expressed protein	-1.32616	0.00588066
LOC_Os02g32760	60S acidic ribosomal protein, putative, expressed	-0.872922	4.43e-05
LOC_Os02g32860	poly synthetase 3, putative, expressed	1.45628	0.00144274
LOC_Os02g32930	bile acid sodium symporter, putative, expressed	0.814083	0.0121427
LOC_Os02g32970	hydrolase, alpha/beta fold family protein, putative, expressed	-0.675439	0.00119356
LOC_Os02g32980	Cupin domain containing protein, expressed	-1.17002	0.00344432
LOC_Os02g33000	glycosyl hydrolases family 17, putative, expressed	-1.26683	0.0118328
LOC_Os02g33060	expressed protein	-2.22337	1.75e-08
LOC_Os02g33070	expressed protein	-1.17443	2.48e-07
LOC_Os02g33149	OR, putative, expressed	0.592393	0.00360198
LOC_Os02g33240	OsFBX51 - F-box domain containing protein, expressed	-0.925992	0.0334999
LOC_Os02g33330	expressed protein	1.09508	0.0122397
LOC_Os02g33550	harpin-induced protein 1 domain containing protein, expressed	-0.885075	1.17e-06
LOC_Os02g33580	digalactosyldiacylglycerol synthase, chloroplast precursor, putative, expressed	1.08553	4.54e-06
LOC_Os02g33590	U-box domain-containing protein, putative, expressed	-2.02313	0.000464562
LOC_Os02g33680	U-box domain containing protein, expressed	-1.75228	1.32e-17
LOC_Os02g33700	expressed protein	1.59947	0.0334461
LOC_Os02g33705	expressed protein	-1.29225	0.0324233
LOC_Os02g33770	homeodomain, putative, expressed	-0.684692	0.000304117
LOC_Os02g33780	serine-aspartate repeat-containing protein I precursor, putative, expressed	-1.37011	3.59e-13
LOC_Os02g33790	expressed protein	-2.76187	0.00697376
LOC_Os02g33840	OsFBX52 - F-box domain containing protein, expressed	1.85183	0.0346741
LOC_Os02g34410	U-box domain-containing protein, putative, expressed	-1.53577	1.92e-09
LOC_Os02g34510	vacuolar ATP synthase, putative, expressed	-1.2431	2.04e-12
LOC_Os02g34560	plant neutral invertase domain containing protein, expressed	-0.798404	0.000917849
LOC_Os02g34640	expressed protein	1.9602	1.36e-06
LOC_Os02g34790	receptor-like protein kinase 5 precursor, putative, expressed	6.55926	0.00118542
LOC_Os02g34950	ATP binding protein, putative, expressed	0.672539	0.00196749
LOC_Os02g34990	ACT domain containing protein, putative, expressed	-1.01359	0.00937156
LOC_Os02g35000	chaperone protein dnaJ 10, putative, expressed	0.75447	3.41e-05
LOC_Os02g35010	STE_MEKK_ste11_MAP3K.9 - STE kinases include homologs to sterile 7, sterile 11 and sterile 20 from yeast, expressed	1.22617	7.58e-09
LOC_Os02g35080	T-complex protein 11, putative, expressed	0.644577	0.0132949
LOC_Os02g35200	VP15, putative, expressed	-0.767076	0.0220943
LOC_Os02g35210	resistance protein, putative, expressed	0.871428	0.00582087
LOC_Os02g35230	expressed protein	4.56531	6.22e-19
LOC_Os02g35329	RING-H2 finger protein ATL3F, putative, expressed	-1.95879	9.65e-14
LOC_Os02g35490	MLO domain containing protein, putative, expressed	-1.1332	2.02e-06
LOC_Os02g35660	PTF1, putative, expressed	0.866686	6.77e-07
LOC_Os02g35770	homeobox associated leucine zipper, putative, expressed	0.999252	3.06e-09
LOC_Os02g35790	expressed protein	1.23234	0.00524485
LOC_Os02g35830	extracellular ligand-gated ion channel, putative, expressed	1.5144	5.65e-18
LOC_Os02g35840	expressed protein	1.15957	3.06e-09
LOC_Os02g35970	BTBN2 - Bric-a-Brac, Tramtrack, Broad Complex BTB domain with non-phototropic hypocotyl 3 NPH3 and coiled-coil domains, expressed	2.16069	0.00749461
LOC_Os02g36000	zinc finger protein, putative, expressed	2.10716	0.000276128
LOC_Os02g36140	terpene synthase, putative, expressed	1.44471	5.4e-16
LOC_Os02g36210	ent-kaurene synthase, chloroplast precursor, putative, expressed	2.05715	5.34e-17
LOC_Os02g36280	cytochrome P450, putative, expressed	4.38823	3.18e-30
LOC_Os02g36340	riboflavin biosynthesis protein ribAB, chloroplast precursor, putative, expressed	-1.37183	2.51e-09
LOC_Os02g36350	expressed protein	-1.31384	1.79e-08
LOC_Os02g36380	FAD binding domain of DNA photolyase domain containing protein, expressed	0.624525	0.000616887
LOC_Os02g36414	transporter family protein, putative, expressed	-0.793809	8.61e-06
LOC_Os02g36440	transporter family protein, putative, expressed	-1.73494	0.00195964
LOC_Os02g36500	expressed protein	-1.95582	4.82e-05
LOC_Os02g36570	ABC1 family domain containing protein, putative, expressed	0.955881	3.99e-07
LOC_Os02g36590	CPuORF19 - conserved peptide uORF-containing transcript, expressed	-0.749164	0.00161588
LOC_Os02g36780	mTERF domain containing protein, expressed	0.872741	0.0478378
LOC_Os02g36845	membrane associated DUF588 domain containing protein, putative, expressed	-1.0236	1.88e-06
LOC_Os02g36940	uncharacterized Cys-rich domain containing protein, putative, expressed	-0.793549	1.01e-05
LOC_Os02g37010	flavin-containing monooxygenase family protein, putative, expressed	-3.53334	0.00544775
LOC_Os02g37060	photosystem II 5 kDa protein, chloroplast precursor, putative, expressed	-1.12047	0.016767
LOC_Os02g37070	expressed protein	-0.969622	5.23e-05
LOC_Os02g37090	hydrolase, alpha/beta fold family domain containing protein, expressed	1.00875	6.65e-09
LOC_Os02g37094	expressed protein	1.14053	0.0404486
LOC_Os02g37160	heavy metal transport/detoxification protein, putative, expressed	1.06108	2.3e-07
LOC_Os02g37190	expressed protein	-1.52759	5.05e-16
LOC_Os02g37290	heavy metal associated domain containing protein, expressed	-1.49557	1.57e-10
LOC_Os02g37300	heavy metal associated domain containing protein, expressed	-1.67268	8.68e-13
LOC_Os02g37320	heavy metal associated domain containing protein, expressed	-2.21346	2.42e-27
LOC_Os02g37330	heavy metal associated domain containing protein, expressed	-2.00798	3.41e-26
LOC_Os02g37380	expressed protein	-1.64827	0.00454186
LOC_Os02g37480	glycine-rich cell wall structural protein precursor, putative, expressed	-1.54397	0.0140339
LOC_Os02g37500	expressed protein	0.636946	0.000320497
LOC_Os02g37590	glycerophosphoryl diester phosphodiesterase family protein, putative, expressed	-0.667774	0.0012513
LOC_Os02g37690	UDP-glucoronosyl and UDP-glucosyl transferase, putative, expressed	0.920074	0.000149725
LOC_Os02g37834	expressed protein	1.3716	2.72e-14
LOC_Os02g37850	expressed protein	-1.51065	0.00821612
LOC_Os02g37930	hypoxia-responsive family protein, putative, expressed	-1.20175	4.23e-08
LOC_Os02g37970	DUF581 domain containing protein, expressed	-1.81688	2.44e-07
LOC_Os02g38020	inorganic phosphate transporter 2-1, chloroplast precursor, putative, expressed	-1.20654	0.0140921
LOC_Os02g38050	joka2, putative, expressed	0.746589	9.52e-07
LOC_Os02g38140	glycosyl transferase family 17 protein, putative, expressed	-1.02386	3.93e-06
LOC_Os02g38200	dehydrogenase, putative, expressed	-0.609182	0.00103527
LOC_Os02g38230	high affinity nitrate transporter, putative, expressed	-1.9695	1.95e-27
LOC_Os02g38430	steroid nuclear receptor, ligand-binding, putative, expressed	0.756844	0.000189007
LOC_Os02g38494	protein phosphatase 2C, putative, expressed	11.2814	7.76e-45
LOC_Os02g38680	EMB2423, putative, expressed	0.714282	0.00517521
LOC_Os02g38780	protein phosphatase 2C containing protein, expressed	0.618051	0.0145766
LOC_Os02g38804	protein phosphatase 2C containing protein, expressed	0.588451	0.0074001
LOC_Os02g38920	glyceraldehyde-3-phosphate dehydrogenase, putative, expressed	-2.47227	1.35e-95
LOC_Os02g39000	remorin C-terminal domain containing protein, putative, expressed	-4.52459	0.00650803
LOC_Os02g39030	transmembrane protein 17, putative, expressed	-1.06072	8.78e-06
LOC_Os02g39140	helix-loop-helix DNA-binding domain containing protein, expressed	-1.89098	1.23e-24
LOC_Os02g39150	expressed protein	-3.38412	5.11e-09
LOC_Os02g39155	expressed protein	-3.68378	1.57e-08
LOC_Os02g39330	CHIT1 - Chitinase family protein precursor, expressed	-2.60988	1.29e-13
LOC_Os02g39360	B-box zinc finger family protein, putative, expressed	1.13458	1.91e-05
LOC_Os02g39380	OsCML17 - Calmodulin-related calcium sensor protein, expressed	-2.50721	0.00605974
LOC_Os02g39400	isochorismatase family protein, putative, expressed	-0.60385	0.0162223
LOC_Os02g39490	carbonyl reductase 3, putative, expressed	-1.33243	0.0273957
LOC_Os02g39620	ATOZI1, putative, expressed	-4.03031	6.55e-24
LOC_Os02g39740	psaB translation factor, putative, expressed	-1.30495	0.0151576
LOC_Os02g39790	CPuORF9 - conserved peptide uORF-containing transcript, expressed	-0.648806	0.00467662
LOC_Os02g39795	S-adenosyl-l-methionine decarboxylase leader peptide, putative, expressed	-1.22449	0.0379628
LOC_Os02g39850	transferase family protein, putative, expressed	-1.09205	4.07e-06
LOC_Os02g39870	co-chaperone GrpE protein, putative, expressed	-0.696355	0.000158371
LOC_Os02g40010	phosphoribosyl transferase, putative, expressed	-1.17719	0.0315695
LOC_Os02g40040	expressed protein	-1.16479	1.86e-12
LOC_Os02g40100	plant protein of unknown function DUF869 domain containing protein, expressed	-1.08743	0.0317281
LOC_Os02g40110	expressed protein	-1.25401	7.9e-11
LOC_Os02g40240	receptor kinase, putative, expressed	0.723899	4.93e-05
LOC_Os02g40410	expressed protein	1.51247	0.0154465
LOC_Os02g40510	response regulator receiver domain containing protein, expressed	-1.13057	1.73e-06
LOC_Os02g40530	MYB family transcription factor, putative, expressed	-1.16705	1.99e-09
LOC_Os02g40700	enzyme of the cupin superfamily protein, putative, expressed	-1.57633	3.51e-16
LOC_Os02g40710	ammonium transporter protein, putative, expressed	0.800214	0.00100914
LOC_Os02g40730	ammonium transporter protein, putative, expressed	-1.24666	1.54e-08
LOC_Os02g40784	WAX2, putative, expressed	1.69117	0.00154408
LOC_Os02g40900	RNA recognition motif containing protein, putative, expressed	1.67943	1.71e-08
LOC_Os02g41450	no apical meristem protein, putative, expressed	-2.29418	2.39e-05
LOC_Os02g41510	MYB family transcription factor, putative, expressed	-1.32733	7.63e-09
LOC_Os02g41580	CAMK_CAMK_like.14 - CAMK includes calcium/calmodulin depedent protein kinases, expressed	0.877381	0.000278875
LOC_Os02g41650	phenylalanine ammonia-lyase, putative, expressed	0.745277	1.1e-07
LOC_Os02g41670	phenylalanine ammonia-lyase, putative, expressed	-2.02335	4.82e-16
LOC_Os02g41680	phenylalanine ammonia-lyase, putative, expressed	-1.60282	1.16e-12
LOC_Os02g41780	transporter-related, putative, expressed	-1.05897	3.54e-06
LOC_Os02g41800	auxin response factor, putative, expressed	-0.937002	6.02e-07
LOC_Os02g41840	DUF584 domain containing protein, putative, expressed	-1.31904	0.0183975
LOC_Os02g41904	DEF7 - Defensin and Defensin-like DEFL family, expressed	-1.58121	0.000138979
LOC_Os02g42160	OsWAK15 - OsWAK receptor-like protein kinase, expressed	-3.77546	9.94e-15
LOC_Os02g42290	OsClp3 - Putative Clp protease homologue, expressed	-0.869806	8.22e-07
LOC_Os02g42310	OsSCP8 - Putative Serine Carboxypeptidase homologue, expressed	-0.620324	0.00146957
LOC_Os02g42450	RIPER1 - Ripening-related family protein precursor, expressed	-2.43593	7.92e-28
LOC_Os02g42560	expressed protein	-1.37422	0.0294896
LOC_Os02g42640	CBS domain-containing protein, putative, expressed	-2.17358	0.000111812
LOC_Os02g42650	expansin precursor, putative, expressed	-2.13206	0.000404489
LOC_Os02g42660	sphingolipid delta desaturase, putative, expressed	-1.48645	0.00519324
LOC_Os02g42690	zinc finger, C3HC4 type domain containing protein, expressed	-1.21973	2.09e-11
LOC_Os02g42720	expressed protein	-3.2354	0.022222
LOC_Os02g42740	cytochrome b5-like Heme/Steroid binding domain containing protein, expressed	1.24569	7.63e-09
LOC_Os02g42850	MYB family transcription factor, putative, expressed	-0.948712	2.79e-07
LOC_Os02g42880	remorin C-terminal domain containing protein, putative, expressed	-2.05311	0.00460874
LOC_Os02g42940	MSP domain containing protein, expressed	0.681698	0.00157317
LOC_Os02g42970	NAC domain containing protein, putative, expressed	-1.8371	0.00011265
LOC_Os02g42990	OsSAUR11 - Auxin-responsive SAUR gene family member, expressed	-1.82011	2.19e-15
LOC_Os02g43080	PPR repeat domain containing protein, putative, expressed	0.738087	6.17e-05
LOC_Os02g43090	myristoyl-acyl carrier protein thioesterase, chloroplast precursor, putative, expressed	0.632692	0.00786317
LOC_Os02g43170	B-box zinc finger family protein, putative, expressed	-3.64675	4.87e-22
LOC_Os02g43290	protein kinase domain containing protein, expressed	-1.59166	2.6e-19
LOC_Os02g43330	homeobox associated leucine zipper, putative, expressed	2.28501	1.47e-05
LOC_Os02g43360	cytochrome b5-like Heme/Steroid binding domain containing protein, expressed	-0.867916	6.17e-07
LOC_Os02g43519	expressed protein	-0.622625	0.0109903
LOC_Os02g43660	plastocyanin-like domain containing protein, putative, expressed	-1.52634	3.67e-16
LOC_Os02g43690	ras-related protein, putative, expressed	-0.708429	0.00213173
LOC_Os02g43700	triacylglycerol lipase like protein, putative, expressed	-1.79046	2.55e-18
LOC_Os02g43790	ethylene-responsive transcription factor, putative, expressed	-1.13859	6.74e-10
LOC_Os02g44080	aquaporin protein, putative, expressed	-1.77712	4.81e-15
LOC_Os02g44108	expansin precursor, putative, expressed	-0.942129	0.0132652
LOC_Os02g44120	ZOS2-13 - C2H2 zinc finger protein, expressed	-3.2391	1.89e-20
LOC_Os02g44155	expressed protein	0.877568	0.0498267
LOC_Os02g44230	CPuORF22 - conserved peptide uORF-containing transcript, expressed	-2.8508	2.42e-33
LOC_Os02g44235	expressed protein	-4.17041	1.68e-12
LOC_Os02g44270	expressed protein	0.925404	3.24e-07
LOC_Os02g44280	zinc finger protein, putative, expressed	-2.93673	0.00227037
LOC_Os02g44300	MSP domain containing protein, expressed	-0.741995	0.00482479
LOC_Os02g44310	LTPL112 - Protease inhibitor/seed storage/LTP family protein precursor, expressed	-2.48469	1.04e-25
LOC_Os02g44330	rho guanine nucleotide exchange factor, putative, expressed	-0.608292	0.0258925
LOC_Os02g44340	expressed protein	-2.73282	0.000892524
LOC_Os02g44490	anthranilate phosphoribosyltransferase, putative, expressed	-1.44522	0.00583136
LOC_Os02g44550	NADP-dependent malic enzyme, putative, expressed	0.926075	9.97e-06
LOC_Os02g44654	cytochrome P450, putative, expressed	-4.12335	1.98e-13
LOC_Os02g44670	harpin-induced protein 1 domain containing protein, expressed	1.1581	0.00630944
LOC_Os02g44710	expressed protein	-1.81725	4.76e-06
LOC_Os02g44720	expressed protein	-2.43759	5.7e-05
LOC_Os02g44730	tetracycline transporter protein, putative, expressed	1.23371	2.5e-11
LOC_Os02g44770	uncharacterized mscS family protein, putative, expressed	3.34892	3.13e-62
LOC_Os02g44850	GDSL-like lipase/acylhydrolase, putative, expressed	2.08033	0.0133875
LOC_Os02g44870	dehydrin, putative, expressed	-0.733832	0.000104019
LOC_Os02g44900	expressed protein	1.68882	0.00358798
LOC_Os02g44920	protein kinase domain containing protein, expressed	-2.86384	3.66e-05
LOC_Os02g44940	RALFL8 - Rapid ALkalinization Factor RALF family protein precursor, expressed	-0.653523	0.00456283
LOC_Os02g44970	expressed protein	1.43105	1.91e-05
LOC_Os02g44975	expressed protein	1.24719	0.0121474
LOC_Os02g44990	OsFBDUF13 - F-box and DUF domain containing protein, expressed	-1.93348	3.59e-13
LOC_Os02g45080	MYB family transcription factor, putative, expressed	1.21101	0.0116723
LOC_Os02g45160	aluminum-activated malate transporter, putative, expressed	1.19828	1.03e-07
LOC_Os02g45200	dof zinc finger domain containing protein, putative, expressed	-1.19187	1.27e-10
LOC_Os02g45225	expressed protein	-2.90866	4.37e-12
LOC_Os02g45380	MATE domain containing protein, expressed	-2.72466	1.71e-07
LOC_Os02g45420	AP2 domain containing protein, expressed	-1.84287	8.67e-05
LOC_Os02g45450	dehydration-responsive element-binding protein, putative, expressed	-2.03329	5.21e-08
LOC_Os02g45540	synthase, putative, expressed	-0.591103	0.00638572
LOC_Os02g45600	rhoGAP domain containing protein, expressed	-0.892839	0.000260713
LOC_Os02g45690	uncharacterized mscS family protein, putative, expressed	1.72065	4.25e-24
LOC_Os02g45710	zinc finger, C3HC4 type domain containing protein, expressed	-0.900379	3.14e-05
LOC_Os02g45780	zinc finger, C3HC4 type domain containing protein, expressed	-1.61547	3.09e-13
LOC_Os02g45810	WD domain, G-beta repeat domain containing protein, expressed	-0.658925	0.000391913
LOC_Os02g45870	tobamovirus multiplication protein, putative, expressed	-0.662261	0.00246387
LOC_Os02g45930	expressed protein	-0.662551	0.0362945
LOC_Os02g45940	Core histone H2A/H2B/H3/H4 domain containing protein, putative, expressed	-0.861278	0.000445691
LOC_Os02g46030	MYB family transcription factor, putative, expressed	2.22815	1.73e-28
LOC_Os02g46120	regulatory protein, putative, expressed	1.26647	1.39e-05
LOC_Os02g46180	DUF581 domain containing protein, expressed	0.870717	9.07e-05
LOC_Os02g46190	DUF581 domain containing protein, expressed	1.66767	5.38e-05
LOC_Os02g46210	DUF581 domain containing protein, expressed	-2.35502	2.41e-37
LOC_Os02g46260	OsSCP9 - Putative Serine Carboxypeptidase homologue, expressed	0.733561	0.000114282
LOC_Os02g46380	purine permease, putative, expressed	-1.53806	2.64e-20
LOC_Os02g46420	transposon protein, putative, unclassified, expressed	-0.643066	0.00125363
LOC_Os02g46480	expressed protein	-0.659671	0.0086094
LOC_Os02g46500	U-box, putative, expressed	0.992966	0.0101241
LOC_Os02g46680	multidrug resistance protein, putative, expressed	1.72324	0.0070243
LOC_Os02g46690	OsFBD8 - F-box and FBD domain containing protein, expressed	-1.22902	0.0171467
LOC_Os02g46710	expressed protein	0.585653	0.0148425
LOC_Os02g46720	ara54-like RING finger protein, putative, expressed	0.589088	0.00196467
LOC_Os02g46830	expressed protein	-1.12861	6.79e-08
LOC_Os02g46850	oligopeptide transporter, putative, expressed	-1.58403	3.44e-15
LOC_Os02g46910	glycosyl hydrolases family 16, putative, expressed	-0.735239	8.83e-05
LOC_Os02g47020	phosphoribulokinase/Uridine kinase family protein, expressed	-1.21084	8.63e-07
LOC_Os02g47060	WRKY66, expressed	-0.718975	0.00367896
LOC_Os02g47090	peptide transporter PTR2, putative, expressed	-4.45888	3.06e-113
LOC_Os02g47100	expressed protein	-2.44547	6.89e-12
LOC_Os02g47130	expressed protein	-1.39261	1.14e-08
LOC_Os02g47150	DNA topoisomerase 2, putative, expressed	-0.825369	2.46e-05
LOC_Os02g47180	WD repeat-containing protein, putative, expressed	-0.601315	0.00179433
LOC_Os02g47370	transcription factor TF2, putative, expressed	-1.96914	0.00269792
LOC_Os02g47390	expressed protein	-2.94195	0.00202898
LOC_Os02g47450	expressed protein	-1.61706	6.14e-17
LOC_Os02g47470	cytochrome P450, putative, expressed	-2.72551	3.79e-33
LOC_Os02g47605	expressed protein	1.81927	7e-20
LOC_Os02g47610	nmrA-like family domain containing protein, expressed	0.910284	0.0382398
LOC_Os02g47640	OsFBT4 - F-box and tubby domain containing protein, expressed	-0.837134	6.03e-05
LOC_Os02g47650	universal stress protein domain containing protein, putative, expressed	-0.9821	0.000880163
LOC_Os02g47780	hydrolase, alpha/beta fold family domain containing protein, expressed	-3.30805	5.05e-78
LOC_Os02g48100	DEAD-box ATP-dependent RNA helicase, putative, expressed	0.596436	0.00830955
LOC_Os02g48190	expressed protein	0.790551	0.000193107
LOC_Os02g48200	lectin-like protein kinase, putative, expressed	-1.75216	1.01e-15
LOC_Os02g48360	pyrophosphate--fructose 6-phosphate 1-phosphotransferase subunit alpha, putative, expressed	-0.904731	1.33e-06
LOC_Os02g48370	ARID/BRIGHT DNA-binding domain-containing protein, putative, expressed	1.12582	0.0481025
LOC_Os02g48450	xylem cysteine proteinase 2 precursor, putative, expressed	-2.28537	3.11e-10
LOC_Os02g48470	expressed protein	-0.607147	0.00561031
LOC_Os02g48560	fatty acid desaturase, putative, expressed	-1.04634	1.52e-06
LOC_Os02g48570	peptide transporter PTR2, putative, expressed	-2.91893	2.49e-10
LOC_Os02g48630	expressed protein	-0.81762	3.68e-06
LOC_Os02g48740	fimbrin-like protein 2, putative, expressed	0.843216	1.72e-05
LOC_Os02g48870	aspartic proteinase nepenthesin-2 precursor, putative, expressed	-1.53195	2.86e-16
LOC_Os02g48910	ubiquitin-conjugating enzyme, putative, expressed	1.41022	0.00146754
LOC_Os02g48980	GPI-anchored protein, putative, expressed	-0.680843	0.00183695
LOC_Os02g49060	amino acid transporter, putative, expressed	0.908022	2.98e-05
LOC_Os02g49460	auxin-independent growth promoter protein, putative, expressed	-1.17629	0.0387464
LOC_Os02g49480	helix-loop-helix DNA-binding domain containing protein, expressed	1.33534	1.02e-11
LOC_Os02g49560	bZIP transcription factor domain containing protein, expressed	2.01816	7.54e-05
LOC_Os02g49570	OsProtIV1 - Putative Protease IV homologue; Domain 2 is a SPH, expressed	-0.752703	0.000204758
LOC_Os02g49600	BRASSINOSTEROID INSENSITIVE 1-associated receptor kinase 1 precursor, putative, expressed	0.79704	0.0226054
LOC_Os02g49760	potassium transporter, putative, expressed	0.612593	0.0204344
LOC_Os02g49840	OsMADS57 - MADS-box family gene with MIKCc type-box, expressed	-0.845698	0.000503292
LOC_Os02g49950	spotted leaf 11, putative, expressed	-0.933236	1.33e-05
LOC_Os02g49986	MYB family transcription factor, putative, expressed	1.06361	0.0122211
LOC_Os02g50000	GDSL-like lipase/acylhydrolase, putative, expressed	-2.73249	3.75e-37
LOC_Os02g50070	expressed protein	-0.982559	0.0356343
LOC_Os02g50130	hydrolase, NUDIX family, domain containing protein, expressed	-0.734816	0.00344432
LOC_Os02g50140	caleosin related protein, putative, expressed	-2.51393	2.16e-42
LOC_Os02g50174	caleosin related protein, putative, expressed	-1.24072	2.31e-09
LOC_Os02g50270	ankyrin repeat-containing protein, putative, expressed	0.704694	0.00479398
LOC_Os02g50330	RNA-dependent RNA polymerase, putative, expressed	0.617606	0.00175763
LOC_Os02g50374	expressed protein	-3.04199	1.32e-11
LOC_Os02g50390	expressed protein	-2.31034	2.07e-06
LOC_Os02g50400	expressed protein	-2.39883	0.000133684
LOC_Os02g50570	retrotransposon protein, putative, unclassified, expressed	-0.837777	0.00033228
LOC_Os02g50600	glycosyl transferase 8 domain containing protein, putative, expressed	-1.15812	1.2e-06
LOC_Os02g50620	dehydrogenase E1 component domain containing protein, expressed	-1.36414	3.66e-09
LOC_Os02g50630	E2F family transcription factor protein, putative, expressed	-1.58282	0.00639839
LOC_Os02g50710	expressed protein	-1.16088	8.99e-05
LOC_Os02g50730	metalloendoproteinase 1 precursor, putative, expressed	-1.41209	1.71e-13
LOC_Os02g50740	WD domain, G-beta repeat domain containing protein, expressed	-1.95342	0.0458904
LOC_Os02g50799	nuclear-pore anchor, putative, expressed	0.62318	0.00520571
LOC_Os02g50810	expressed protein	-2.28677	4.6e-05
LOC_Os02g50860	ras-related protein, putative, expressed	-0.649099	0.00510857
LOC_Os02g50900	expressed protein	-2.0179	0.0283179
LOC_Os02g50940	NHL repeat-containing protein, putative, expressed	-1.32477	0.001633
LOC_Os02g51020	expressed protein	-2.8854	2.02e-12
LOC_Os02g51060	CSLA6 - cellulose synthase-like family A; mannan synthase, expressed	-1.94314	4.72e-08
LOC_Os02g51110	aquaporin protein, putative, expressed	-0.691987	5.74e-07
LOC_Os02g51119	expressed protein	0.890289	1.41e-06
LOC_Os02g51170	expressed protein	-1.88137	3.23e-05
LOC_Os02g51280	TCP-domain protein, putative, expressed	-1.23517	0.0443642
LOC_Os02g51320	helix-loop-helix DNA-binding domain containing protein, expressed	-3.70563	5.8e-06
LOC_Os02g51350	OsFBK10 - F-box domain and kelch repeat containing protein, expressed	-1.04771	1.2e-05
LOC_Os02g51390	expressed protein	0.974439	2e-08
LOC_Os02g51440	laccase precursor protein, putative, expressed	-3.89054	0.0371619
LOC_Os02g51500	membrane-anchored ubiquitin-fold protein, putative, expressed	-0.651308	0.0116054
LOC_Os02g51570	peptidyl-prolyl cis-trans isomerase, FKBP-type, putative, expressed	-1.81524	0.000457947
LOC_Os02g51590	phosphoglycerate mutase, putative, expressed	-1.24549	5.1e-13
LOC_Os02g51600	endonuclease/exonuclease/phosphatase family domain containing protein, expressed	-4.57089	7.6e-25
LOC_Os02g51620	glycosyl hydrolase family 3 protein, putative, expressed	-1.21194	5.96e-06
LOC_Os02g51680	uncharacterized glycosyl hydrolase Rv2006/MT2062, putative, expressed	-1.62712	0.000849925
LOC_Os02g51710	wound/stress protein, putative, expressed	-0.876872	3.29e-06
LOC_Os02g51720	expressed protein	-1.74326	0.00486614
LOC_Os02g51760	expressed protein	-1.58298	0.000622051
LOC_Os02g51860	dehydration response related protein, putative, expressed	-0.826	7.89e-06
LOC_Os02g51890	RNA recognition motif containing protein, putative, expressed	-1.3471	1.21e-13
LOC_Os02g51910	cytokinin-O-glucosyltransferase 2, putative, expressed	0.870388	4.8e-07
LOC_Os02g51930	cytokinin-O-glucosyltransferase 2, putative, expressed	1.68684	5.44e-19
LOC_Os02g51970	phosphate-induced protein 1 conserved region domain containing protein, expressed	-2.52016	9.82e-10
LOC_Os02g52000	phosphate-induced protein 1 conserved region domain containing protein, expressed	-2.01332	1.48e-07
LOC_Os02g52010	phosphate-induced protein 1 conserved region domain containing protein, expressed	-2.66251	2.29e-36
LOC_Os02g52040	phosphate-induced protein 1 conserved region domain containing protein, expressed	-2.43736	1.88e-30
LOC_Os02g52170	expressed protein	-1.20577	0.00331605
LOC_Os02g52190	helix-loop-helix DNA-binding protein, putative, expressed	-0.846538	0.0200242
LOC_Os02g52314	BTB1 - Bric-a-Brac,Tramtrack, Broad Complex BTB domain, expressed	-0.822158	3.1e-06
LOC_Os02g52370	armadillo/beta-catenin repeat family protein, putative, expressed	-0.716635	6.63e-05
LOC_Os02g52380	DUF1645 domain containing protein, putative, expressed	-1.47704	0.00313632
LOC_Os02g52490	expressed protein	-2.50214	1.87e-07
LOC_Os02g52540	EF hand family protein, putative, expressed	-2.05954	0.0031372
LOC_Os02g52590	xyloglucan fucosyltransferase, putative, expressed	1.50613	0.00821414
LOC_Os02g52610	xyloglucan fucosyltransferase, putative, expressed	-0.938967	8.59e-07
LOC_Os02g52670	AP2 domain containing protein, expressed	-2.81574	2.93e-13
LOC_Os02g52730	ferredoxin--nitrite reductase, putative, expressed	-0.882653	0.00271059
LOC_Os02g52744	DCL, chloroplast precursor, putative, expressed	-2.13231	1.61e-38
LOC_Os02g52840	flavonol synthase/flavanone 3-hydroxylase, putative, expressed	-4.09987	4.43e-14
LOC_Os02g52850	receptor-like protein kinase like protein, putative, expressed	-1.45797	4.59e-17
LOC_Os02g52860	phosphate carrier protein, mitochondrial precursor, putative, expressed	-0.896787	3.45e-05
LOC_Os02g52910	zinc finger protein, putative, expressed	0.746737	0.000503794
LOC_Os02g52930	integral membrane protein DUF6 containing protein, expressed	-1.37063	3.68e-09
LOC_Os02g52934	expressed protein	-1.23388	0.0354697
LOC_Os02g52990	OsSAUR12 - Auxin-responsive SAUR gene family member, expressed	-1.16593	6.43e-11
LOC_Os02g53040	STE_MEKK_ste11_MAP3K.11 - STE kinases include homologs to sterile 7, sterile 11 and sterile 20 from yeast, expressed	-0.6993	0.000372342
LOC_Os02g53130	nitrate reductase, putative, expressed	-4.45622	1.22e-75
LOC_Os02g53140	COP1, putative, expressed	-0.715807	0.00016742
LOC_Os02g53200	glucan endo-1,3-beta-glucosidase precursor, putative, expressed	-0.645424	0.0446598
LOC_Os02g53210	expressed protein	0.785944	0.00175344
LOC_Os02g53250	expressed protein	1.66271	2.56e-06
LOC_Os02g53340	cyclic nucleotide-gated ion channel, putative, expressed	1.02816	9.38e-05
LOC_Os02g53400	thioredoxin, putative, expressed	-1.2568	0.000207971
LOC_Os02g53490	cation efflux family protein, putative, expressed	0.784337	4.6e-05
LOC_Os02g53740	XI-I, putative, expressed	0.659746	0.00110309
LOC_Os02g53750	tyrosine protein kinase domain containing protein, putative, expressed	-0.722843	0.00284012
LOC_Os02g53810	expressed protein	0.794786	0.000148217
LOC_Os02g53870	expressed protein	1.09921	0.0469029
LOC_Os02g53994	DUF1771 domain containing protein, putative, expressed	1.09877	4.06e-10
LOC_Os02g54050	ethylene-responsive transcription factor, putative, expressed	-3.24674	0.00516391
LOC_Os02g54060	chaperonin, putative, expressed	-1.38129	0.0380012
LOC_Os02g54130	heat shock protein DnaJ, putative, expressed	0.763334	0.00170951
LOC_Os02g54160	AP2 domain containing protein, expressed	-0.787654	0.000381238
LOC_Os02g54254	saccharopine dehydrogenase, putative, expressed	1.21892	1.16e-08
LOC_Os02g54540	SCP-like extracellular protein, expressed	-3.02464	2.68e-05
LOC_Os02g54560	SCP-like extracellular protein, expressed	-2.36676	0.00176485
LOC_Os02g54570	SCP-like extracellular protein, expressed	-6.78569	4.14e-10
LOC_Os02g54600	STE_MEK_ste7_MAP2K.5 - STE kinases include homologs to sterile 7, sterile 11 and sterile 20 from yeast, expressed	-1.41798	1.3e-16
LOC_Os02g54640	glutamate receptor, putative, expressed	1.42599	0.000159922
LOC_Os02g54720	expressed protein	-1.55706	0.00152848
LOC_Os02g54820	trehalose-6-phosphate synthase, putative, expressed	-0.892391	5.84e-05
LOC_Os02g54880	cytochrome c oxidase subunit, putative, expressed	-4.78506	9.33e-39
LOC_Os02g54920	expressed protein	1.03886	0.0329908
LOC_Os02g55060	cytochrome b5-like Heme/Steroid binding domain containing protein, expressed	-0.685378	0.00769937
LOC_Os02g55070	expressed protein	1.3442	0.000492316
LOC_Os02g55100	expressed protein	1.49177	0.000544833
LOC_Os02g55110	expressed protein	0.700762	0.000873007
LOC_Os02g55134	cytochrome c oxidase copper chaperone, putative, expressed	-1.57569	2.16e-06
LOC_Os02g55140	leucine aminopeptidase, chloroplast precursor, putative, expressed	-0.759787	0.00245238
LOC_Os02g55410	MCM5 - Putative minichromosome maintenance MCM complex subunit 5, expressed	-1.02922	0.0255995
LOC_Os02g55430	alginate regulatory protein AlgP, putative, expressed	-0.892491	6.94e-05
LOC_Os02g55500	expressed protein	5.98035	0.0024001
LOC_Os02g55510	CXXXC2 - Cysteine-rich protein with paired CXXXC motifs precursor, putative, expressed	5.06877	0.0310762
LOC_Os02g55560	protein phosphatase 2C, putative, expressed	-0.787254	5.96e-05
LOC_Os02g55610	serine-rich protein, putative, expressed	-1.32901	0.00124205
LOC_Os02g55670	expressed protein	0.648294	0.00643327
LOC_Os02g55770	expressed protein	0.65307	0.00559422
LOC_Os02g55890	inorganic H+ pyrophosphatase, putative, expressed	-3.69691	2.08e-144
LOC_Os02g55900	expressed protein	-4.64382	3.26e-40
LOC_Os02g55970	ANTH, putative, expressed	0.624599	0.0105822
LOC_Os02g56050	rhodanese-like domain containing protein, putative, expressed	1.97134	0.000420038
LOC_Os02g56140	helix-loop-helix DNA-binding domain containing protein, expressed	-2.66024	0.000395413
LOC_Os02g56370	OsWAK20 - OsWAK receptor-like protein kinase, expressed	-2.08688	1.82e-29
LOC_Os02g56380	OsWAK21 - OsWAK receptor-like cytoplasmic kinase OsWAK-RLCK, expressed	-2.16025	9.51e-06
LOC_Os02g56460	dehydrogenase, putative, expressed	-3.65376	9.16e-08
LOC_Os02g56490	expressed protein	-2.54831	0.0236253
LOC_Os02g56510	phosphate transporter 1, putative, expressed	0.64516	0.00294095
LOC_Os02g56540	kinesin motor domain containing protein, putative, expressed	-1.77834	0.00101187
LOC_Os02g56700	dehydrogenase, putative, expressed	-3.45324	0.00764881
LOC_Os02g56720	cinnamoyl CoA reductase, putative, expressed	-1.82424	0.000974615
LOC_Os02g56770	OsFBX67 - F-box domain containing protein, expressed	-3.35933	3.02e-13
LOC_Os02g56810	OsFBX68 - F-box domain containing protein, expressed	0.662314	0.000342335
LOC_Os02g56820	OsFBX69 - F-box domain containing protein, expressed	-2.49409	1.13e-07
LOC_Os02g56930	expressed protein	-2.00384	0.00396466
LOC_Os02g56940	expressed protein	-1.22444	0.0125068
LOC_Os02g57010	RNA recognition motif containing protein, putative, expressed	-1.32208	5.67e-05
LOC_Os02g57140	expressed protein	-1.69005	0.000954241
LOC_Os02g57160	ELMO/CED-12 family protein, putative, expressed	1.16329	1.16e-11
LOC_Os02g57190	Myosin head domain containing protein, expressed	0.775198	0.00203362
LOC_Os02g57240	oxidoreductase, aldo/keto reductase family protein, putative, expressed	-0.618557	0.00183022
LOC_Os02g57250	OsIAA10 - Auxin-responsive Aux/IAA gene family member, expressed	1.19411	2.24e-08
LOC_Os02g57280	CBS domain containing membrane protein, putative, expressed	-4.50797	6.11e-93
LOC_Os02g57290	cytochrome P450, putative, expressed	0.881033	0.000194347
LOC_Os02g57350	expressed protein	-1.75289	1.17e-10
LOC_Os02g57400	2-phosphoglycerate kinase-related, putative, expressed	-0.61759	0.000720845
LOC_Os02g57410	OTU-like cysteine protease family protein, putative, expressed	-0.837454	0.000696402
LOC_Os02g57490	DUF260 domain containing protein, putative, expressed	-1.29887	0.000144808
LOC_Os02g57720	aquaporin protein, putative, expressed	1.31147	7.21e-21
LOC_Os02g57800	PPR repeat containing protein, expressed	0.836199	0.0140471
LOC_Os02g57840	remorin C-terminal domain containing protein, putative, expressed	1.87126	0.000398017
LOC_Os02g58160	expressed protein	1.76861	0.0010048
LOC_Os02g58180	expressed protein	-1.45702	0.00755518
LOC_Os02g58220	RPA2A - Putative single-stranded DNA binding complex subunit 2, expressed	-2.04685	0.000430495
LOC_Os02g58260	metallo-beta-lactamase family protein, putative, expressed	0.648669	0.00507761
LOC_Os02g58270	metallo-beta-lactamase family protein, putative, expressed	0.648409	0.000288842
LOC_Os02g58280	expressed protein	0.932676	1.82e-07
LOC_Os02g58310	expressed protein	2.2771	0.00146886
LOC_Os02g58360	expressed protein	0.773513	1.36e-05
LOC_Os02g58380	expressed protein	-2.25787	0.0201025
LOC_Os02g58470	expressed protein	-1.46099	0.00918409
LOC_Os02g58490	PINHEAD, putative, expressed	0.764922	9.33e-05
LOC_Os02g58500	phospholipase A2, putative, expressed	-0.794578	0.00370134
LOC_Os02g58520	CAMK_CAMK_like.16 - CAMK includes calcium/calmodulin depedent protein kinases, expressed	-1.12984	0.0061728
LOC_Os02g58530	transporter family protein, putative, expressed	-1.32582	0.0197063
LOC_Os02g58554	expressed protein	0.813455	0.00101509
LOC_Os02g58560	1,3-beta-glucan synthase component, putative, expressed	0.673182	0.00731384
LOC_Os02g58720	peroxidase precursor, putative, expressed	-5.02359	8.1e-11
LOC_Os03g01014	expressed protein	-0.795472	4.59e-06
LOC_Os03g01018	phosphoribosyl transferase, putative, expressed	-4.54645	0.0182395
LOC_Os03g01160	protein kinase family protein, putative, expressed	2.49301	1.74e-06
LOC_Os03g01190	dehydrogenase, putative, expressed	0.638702	0.0137087
LOC_Os03g01260	expansin precursor, putative, expressed	-2.33962	3.55e-10
LOC_Os03g01270	expansin precursor, putative, expressed	-0.984436	4.94e-06
LOC_Os03g01300	LTPL114 - Protease inhibitor/seed storage/LTP family protein precursor, expressed	-1.16395	1.82e-09
LOC_Os03g01320	LTPL116 - Protease inhibitor/seed storage/LTP family protein precursor, expressed	-2.49839	9.09e-31
LOC_Os03g01350	expressed protein	0.738656	0.00357508
LOC_Os03g01360	expressed protein	0.698211	0.00225877
LOC_Os03g01520	expressed protein	4.79468	8.5e-15
LOC_Os03g01570	expressed protein	0.895628	0.0086597
LOC_Os03g01580	expressed protein	-0.707325	6.65e-05
LOC_Os03g01620	expressed protein	-1.28922	0.0328772
LOC_Os03g01700	expressed protein	-1.35918	4.42e-22
LOC_Os03g01740	expressed protein	-1.0727	2.71e-06
LOC_Os03g01870	no apical meristem protein, putative, expressed	0.883863	7.13e-07
LOC_Os03g01880	possible lysine decarboxylase domain containing protein, expressed	1.92127	7.76e-12
LOC_Os03g01940	expressed protein	0.74758	0.00152819
LOC_Os03g02020	stress responsive A/B Barrel domain containing protein, expressed	-1.88809	0.000138123
LOC_Os03g02040	remorin, putative, expressed	-0.833323	8.39e-05
LOC_Os03g02100	valyl-tRNA synthetase, putative, expressed	0.592518	0.00208229
LOC_Os03g02240	AT-GTL1, putative, expressed	-2.48235	6.56e-05
LOC_Os03g02260	DnaK family protein, putative, expressed	0.734983	0.00258709
LOC_Os03g02280	DUF584 domain containing protein, putative, expressed	-6.11802	0.000605814
LOC_Os03g02290	kinesin motor domain containing protein, putative, expressed	-1.6863	0.00552837
LOC_Os03g02300	expressed protein	-1.90562	1.35e-05
LOC_Os03g02310	RNA binding protein, putative, expressed	-0.791272	4.75e-05
LOC_Os03g02330	AAA-type ATPase family protein, putative, expressed	-2.66716	9.87e-20
LOC_Os03g02380	major facilitator superfamily domain-containing protein 5, putative, expressed	-1.52732	2.28e-14
LOC_Os03g02390	mitochondrial import inner membrane translocase subunit Tim17, putative, expressed	-1.54531	2.03e-15
LOC_Os03g02400	plastocyanin-like domain containing protein, putative, expressed	-2.65358	7.86e-07
LOC_Os03g02460	retinol dehydrogenase, putative, expressed	1.75095	9.04e-06
LOC_Os03g02470	expressed protein	13.2279	6.71e-256
LOC_Os03g02530	OsRhmbd7 - Putative Rhomboid homologue, expressed	-1.1991	2.27e-08
LOC_Os03g02544	expressed protein	-1.31508	0.0337702
LOC_Os03g02590	peroxisomal biogenesis factor 11, putative, expressed	0.757493	3.67e-05
LOC_Os03g02660	expressed protein	-1.76295	0.0358348
LOC_Os03g02700	HOTHEAD precursor, putative, expressed	-1.03653	0.0326603
LOC_Os03g02780	Core histone H2A/H2B/H3/H4 domain containing protein, putative, expressed	-0.715808	0.000594916
LOC_Os03g02860	heavy metal-associated domain containing protein, expressed	-1.88566	1.11e-28
LOC_Os03g02900	B3 DNA binding domain containing protein, expressed	-1.21521	0.00022467
LOC_Os03g02920	peroxidase precursor, putative, expressed	-0.619307	0.00317516
LOC_Os03g02939	peroxidase precursor, putative, expressed	-2.62067	3.66e-17
LOC_Os03g03080	expressed protein	2.69731	3.68e-05
LOC_Os03g03270	fringe-related protein, putative, expressed	-2.42588	5.49e-07
LOC_Os03g03320	expressed protein	-1.40708	0.00369211
LOC_Os03g03334	expressed protein	-1.69213	0.00238086
LOC_Os03g03350	polygalacturonase, putative, expressed	-2.13922	1.2e-05
LOC_Os03g03370	fatty acid hydroxylase, putative, expressed	-0.656549	0.0114809
LOC_Os03g03450	anthranilate phosphoribosyltransferase, chloroplast precursor, putative, expressed	0.73667	0.00320338
LOC_Os03g03460	erythronate-4-phosphate dehydrogenase, putative, expressed	0.652648	0.0113675
LOC_Os03g03540	no apical meristem protein, putative, expressed	-1.11238	0.00765242
LOC_Os03g03570	leucine-rich repeat transmembrane protein kinase, putative, expressed	-1.7398	1.32e-11
LOC_Os03g03610	1,3-beta-glucan synthase component domain containing protein, expressed	0.731985	0.000366281
LOC_Os03g03630	expressed protein	-1.27251	0.0421278
LOC_Os03g03660	CAMK_CAMK_like.17 - CAMK includes calcium/calmodulin depedent protein kinases, expressed	-0.774464	0.00193042
LOC_Os03g03720	glyceraldehyde-3-phosphate dehydrogenase, putative, expressed	-1.87773	5.51e-28
LOC_Os03g03724	expressed protein	0.59804	0.0223434
LOC_Os03g03880	protein kinase, putative, expressed	1.36773	8.75e-14
LOC_Os03g03900	NIN, putative, expressed	1.55599	1.96e-11
LOC_Os03g04120	AMP-binding enzyme, putative, expressed	-0.91343	0.0429515
LOC_Os03g04130	AMP-binding domain containing protein, expressed	1.06751	3.2e-09
LOC_Os03g04190	cytochrome P450, putative, expressed	-1.48298	2.32e-09
LOC_Os03g04220	glutathione S-transferase, putative, expressed	-1.79602	7.71e-12
LOC_Os03g04240	glutathione S-transferase, putative, expressed	-1.06699	7.26e-05
LOC_Os03g04250	glutathione S-transferase, putative, expressed	-1.02192	0.000722149
LOC_Os03g04290	transposon protein, putative, unclassified, expressed	-1.0981	0.00590235
LOC_Os03g04310	BHLH transcription factor, putative, expressed	-2.50104	1.95e-27
LOC_Os03g04370	protein-methionine-S-oxide reductase, putative, expressed	-0.777933	2.06e-05
LOC_Os03g04420	expressed protein	1.12921	0.00519645
LOC_Os03g04430	protein phosphatase 2C, putative, expressed	-0.891153	0.000256678
LOC_Os03g04490	cyclin-dependent kinase inhibitor, putative, expressed	0.97753	0.0176784
LOC_Os03g04550	expressed protein	-2.05327	0.000344612
LOC_Os03g04660	cytochrome P450 86A1, putative, expressed	0.89934	2.68e-07
LOC_Os03g04680	cytochrome P450, putative, expressed	1.1315	0.00759896
LOC_Os03g04710	expressed protein	-0.951555	3.1e-07
LOC_Os03g04770	beta-amylase, putative, expressed	1.34581	8.92e-07
LOC_Os03g04890	zinc finger family protein, putative, expressed	-2.31809	2.07e-34
LOC_Os03g04900	MYB family transcription factor, putative, expressed	0.932169	0.0255353
LOC_Os03g05020	PIR, putative, expressed	0.629145	0.0156905
LOC_Os03g05030	dirigent, putative, expressed	-4.21009	5.84e-06
LOC_Os03g05060	exostosin family domain containing protein, expressed	-1.70975	6.62e-06
LOC_Os03g05140	receptor-like protein kinase 2 precursor, putative, expressed	-2.92401	2.4e-08
LOC_Os03g05210	WD domain, G-beta repeat domain containing protein, expressed	-2.14929	1.44e-05
LOC_Os03g05220	expressed protein	0.712543	0.000165746
LOC_Os03g05225	expressed protein	0.662684	0.000366281
LOC_Os03g05260	ankyrin repeat domain containing protein, expressed	-0.784974	0.000746331
LOC_Os03g05270	RING finger and CHY zinc finger domain-containing protein 1, putative, expressed	-1.94238	3.22e-12
LOC_Os03g05290	aquaporin protein, putative, expressed	1.3305	8.92e-13
LOC_Os03g05330	HEAT repeat family protein, putative, expressed	0.731405	0.00204572
LOC_Os03g05334	expressed protein	2.18224	6.44e-68
LOC_Os03g05390	Citrate transporter protein, putative, expressed	0.867553	7.18e-08
LOC_Os03g05460	expressed protein	-0.625009	0.0192169
LOC_Os03g05500	DUF260 domain containing protein, putative, expressed	-2.84257	5.47e-06
LOC_Os03g05520	nicotiana lesion-inducing like, putative, expressed	-0.65337	0.00175014
LOC_Os03g05530	nodulin, putative, expressed	1.06825	6.57e-07
LOC_Os03g05570	RING-H2 finger protein ATL3F, putative, expressed	-1.42226	6.36e-08
LOC_Os03g05590	AP2 domain containing protein, expressed	-2.90092	3.11e-05
LOC_Os03g05720	WD domain, G-beta repeat domain containing protein, expressed	0.610873	0.0137784
LOC_Os03g05750	heavy-metal-associated domain-containing protein, putative, expressed	-1.69094	4.51e-13
LOC_Os03g05780	4-coumarate--CoA ligase-like 7, putative, expressed	1.02463	2.06e-05
LOC_Os03g05900	expressed protein	1.06194	7.3e-05
LOC_Os03g05910	expressed protein	1.84391	1.39e-15
LOC_Os03g06000	expansin precursor, putative, expressed	-2.76603	8.84e-06
LOC_Os03g06010	expansin precursor, putative, expressed	-1.92665	0.000161694
LOC_Os03g06020	expansin precursor, putative, expressed	-1.86733	0.00297417
LOC_Os03g06040	expansin precursor, putative, expressed	-2.91632	6.87e-07
LOC_Os03g06060	expansin precursor, putative, expressed	-4.12624	0.0201646
LOC_Os03g06090	high-affinity nickel-transport family protein, putative, expressed	-0.708856	6.9e-05
LOC_Os03g06120	PLAC8 family protein, expressed	-1.07066	1.68e-05
LOC_Os03g06200	aminotransferase, putative, expressed	-0.651825	0.0121279
LOC_Os03g06240	YT521-B-like family domain containing protein, expressed	0.787524	5.36e-12
LOC_Os03g06330	tyrosine protein kinase domain containing protein, putative, expressed	0.667094	0.00977576
LOC_Os03g06390	expressed protein	-1.79468	5.75e-27
LOC_Os03g06460	type I inositol-1,4,5-trisphosphate 5-phosphatase, putative, expressed	0.943128	2.66e-07
LOC_Os03g06470	expressed protein	1.10098	0.00668759
LOC_Os03g06520	sulfate transporter, putative, expressed	-0.999946	1.12e-06
LOC_Os03g06570	IQ calmodulin-binding motif family protein, putative, expressed	-3.14586	5.76e-07
LOC_Os03g06580	MTN26L2 - MtN26 family protein precursor, expressed	-0.603601	0.012897
LOC_Os03g06610	expressed protein	-1.2381	0.016436
LOC_Os03g06670	Core histone H2A/H2B/H3/H4 domain containing protein, putative, expressed	-2.08659	9.23e-15
LOC_Os03g06680	plant-specific domain TIGR01615 family protein, expressed	-2.39953	1.25e-10
LOC_Os03g06990	oxidoreductase, putative, expressed	1.76274	0.0267934
LOC_Os03g07000	oxidoreductase, putative, expressed	1.70795	0.000297448
LOC_Os03g07110	calmodulin-binding protein, putative, expressed	0.592446	0.00284012
LOC_Os03g07120	expressed protein	-1.12492	0.0145014
LOC_Os03g07220	PPR repeat domain containing protein, putative, expressed	0.815308	8.64e-06
LOC_Os03g07234	pentatricopeptide, putative, expressed	-1.1301	0.0337281
LOC_Os03g07350	CSLA4 - cellulose synthase-like family A; mannan synthase, expressed	-2.12912	3.75e-13
LOC_Os03g07360	expressed protein	1.04275	3.31e-06
LOC_Os03g07400	expressed protein	-1.80585	2.94e-22
LOC_Os03g07440	putativ eribonuclease P, putative, expressed	-1.10876	0.00237334
LOC_Os03g07510	expressed protein	-2.72567	9.56e-05
LOC_Os03g07590	expressed protein	-5.96207	5.03e-05
LOC_Os03g07660	expressed protein	-3.17488	5.65e-07
LOC_Os03g07810	expressed protein	-2.01734	0.00100179
LOC_Os03g07920	expressed protein	-0.963875	0.0303741
LOC_Os03g07994	expressed protein	0.672173	0.00346808
LOC_Os03g08070	copper-transporting ATPase PAA1, putative, expressed	0.81423	2.13e-05
LOC_Os03g08110	hydrolase protein, putative, expressed	1.12795	0.0475566
LOC_Os03g08140	tubulin--tyrosine ligase-like protein 12, putative, expressed	0.679551	0.000774874
LOC_Os03g08150	Cupin domain containing protein, expressed	-1.02915	0.0419712
LOC_Os03g08200	DUF567 domain containing protein, putative, expressed	-1.44167	0.000275237
LOC_Os03g08280	peptidase, T1 family, putative, expressed	-0.706751	0.00535559
LOC_Os03g08310	ZIM domain containing protein, putative, expressed	-2.26509	8.31e-23
LOC_Os03g08320	ZIM domain containing protein, putative, expressed	-1.88162	1.84e-13
LOC_Os03g08330	ZIM domain containing protein, putative, expressed	-2.5725	1.37e-26
LOC_Os03g08350	ubiquitin carboxyl-terminal hydrolase, family 1, putative, expressed	-1.15618	0.00519394
LOC_Os03g08410	flavin-containing monooxygenase family protein, putative, expressed	-3.96261	3.35e-07
LOC_Os03g08450	eukaryotic translation initiation factor 3 subunit K, putative, expressed	-0.585412	0.0252037
LOC_Os03g08460	AP2 domain containing protein, expressed	-0.953121	5.11e-05
LOC_Os03g08470	AP2 domain containing protein, expressed	-1.41058	3.22e-12
LOC_Os03g08490	AP2 domain containing protein, expressed	-3.0469	3.86e-39
LOC_Os03g08500	AP2 domain containing protein, expressed	-1.76444	6.94e-16
LOC_Os03g08520	DUF581 domain containing protein, expressed	-1.72902	1.12e-06
LOC_Os03g08580	expressed protein	-2.65364	6.36e-43
LOC_Os03g08600	glycosyl transferase, putative, expressed	-0.643788	0.000607264
LOC_Os03g08610	leucine-rich repeat family protein, putative, expressed	-1.08271	0.00560964
LOC_Os03g08620	B3 DNA binding domain containing protein, expressed	-1.43972	0.0223142
LOC_Os03g08660	serine acetyltransferase protein, putative, expressed	-1.40526	0.00455323
LOC_Os03g08720	transferase family protein, putative, expressed	-1.08702	2.25e-09
LOC_Os03g08820	expressed protein	0.601063	0.0233533
LOC_Os03g08880	purine permease, putative, expressed	-2.27002	3.35e-11
LOC_Os03g08920	Zinc finger, C3HC4 type domain containing protein, expressed	-0.900257	0.024312
LOC_Os03g08930	helix-loop-helix DNA-binding protein, putative, expressed	-2.18354	8.46e-33
LOC_Os03g08970	expressed protein	-0.589915	0.0237438
LOC_Os03g08999	dehydrogenase, putative, expressed	-0.96897	2.55e-06
LOC_Os03g09020	dehydrogenase, putative, expressed	0.702032	0.00363973
LOC_Os03g09070	leucine rich repeat domain containing protein, putative, expressed	-1.64499	1.33e-14
LOC_Os03g09100	calmodulin-binding transcription activator, putative, expressed	0.707027	0.00209699
LOC_Os03g09140	ras-related protein, putative, expressed	-0.689307	0.00245742
LOC_Os03g09170	ethylene-responsive transcription factor, putative, expressed	-1.21781	5.19e-09
LOC_Os03g09850	auxin-responsive protein-related, putative, expressed	1.3116	0.000158612
LOC_Os03g09880	AIR12, putative, expressed	-1.18079	1.22e-11
LOC_Os03g09930	sulfate transporter, putative, expressed	0.992699	7.01e-09
LOC_Os03g09970	sulfate transporter, putative, expressed	2.3255	7.29e-25
LOC_Os03g09980	sulfate transporter, putative, expressed	-1.75874	1.2e-26
LOC_Os03g10080	expressed protein	0.859693	0.000197147
LOC_Os03g10090	transporter family protein, putative, expressed	2.29587	4.87e-24
LOC_Os03g10100	transporter family protein, putative, expressed	1.80268	2.15e-11
LOC_Os03g10190	seryl-tRNA synthetase, putative, expressed	-0.619301	0.0100978
LOC_Os03g10240	DUF677 domain containing protein, putative, expressed	-1.0263	1.5e-08
LOC_Os03g10260	expressed protein	-4.34046	0.0142895
LOC_Os03g10320	expressed protein	0.843208	0.00813437
LOC_Os03g10350	NPGR1, putative, expressed	0.70783	0.000198151
LOC_Os03g10370	ADP-ribosylation factor, putative, expressed	0.601129	0.0227675
LOC_Os03g10440	glycosyl hydrolase family 10 protein, putative, expressed	-1.56299	9.01e-18
LOC_Os03g10450	Sua5/YciO/YrdC/YwlC family protein, putative, expressed	1.21492	2.36e-10
LOC_Os03g10478	glycosyl hydrolase family 10 protein, putative, expressed	-1.13087	8.2e-09
LOC_Os03g10510	outer mitochondrial membrane porin, putative, expressed	-0.681079	0.00813336
LOC_Os03g10700	expressed protein	-0.69335	0.0003622
LOC_Os03g10800	BTBN4 - Bric-a-Brac, Tramtrack, Broad Complex BTB domain with non-phototropic hypocotyl 3 NPH3 domain, expressed	-1.48809	0.000195466
LOC_Os03g10810	HLS, putative, expressed	-3.30753	0.00259153
LOC_Os03g11110	zinc finger family protein, putative, expressed	0.668395	0.00026425
LOC_Os03g11210	DUF538 domain containing protein, putative, expressed	-0.874527	0.019097
LOC_Os03g11250	expressed protein	-2.00164	8.78e-07
LOC_Os03g11320	heparanase-like protein precursor, putative, expressed	0.643038	0.00158973
LOC_Os03g11400	targeting protein-related, putative, expressed	-1.8134	0.00472427
LOC_Os03g11470	DEAD/DEAH box helicase domain containing protein, expressed	0.641171	0.0130935
LOC_Os03g11490	expressed protein	0.713929	0.00443253
LOC_Os03g11520	expressed protein	0.714458	0.00456253
LOC_Os03g11540	RPA1B - Putative single-stranded DNA binding complex subunit 1, expressed	-1.46805	7.88e-07
LOC_Os03g11550	protein of unknown function DUF1675 domain containing protein, expressed	0.855069	8.73e-07
LOC_Os03g11560	digalactosyldiacylglycerol synthase, chloroplast precursor, putative, expressed	1.29537	1.68e-08
LOC_Os03g11734	MATE efflux protein, putative, expressed	1.01099	1.66e-05
LOC_Os03g11900	transporter family protein, putative, expressed	1.53144	1.49e-12
LOC_Os03g11950	SEC14 cytosolic factor family protein, putative, expressed	-1.69631	0.00408749
LOC_Os03g11960	copper/zinc superoxide dismutase, putative, expressed	-0.663314	0.0102513
LOC_Os03g12030	3-ketoacyl-CoA synthase, putative, expressed	-4.46071	2.63e-99
LOC_Os03g12110	homocysteine S-methyltransferase protein, putative, expressed	-0.619434	0.00299929
LOC_Os03g12140	glucan endo-1,3-beta-glucosidase precursor, putative, expressed	-1.17456	0.0499585
LOC_Os03g12150	serine/threonine-protein kinase receptor precursor, putative, expressed	-0.944269	5.58e-08
LOC_Os03g12250	atypical receptor-like kinase MARK, putative, expressed	-0.804729	9.56e-05
LOC_Os03g12280	expressed protein	-0.851197	0.000399763
LOC_Os03g12290	glutamine synthetase, catalytic domain containing protein, expressed	-2.31914	8.54e-69
LOC_Os03g12470	OsWAK25 - OsWAK receptor-like protein kinase, expressed	-1.52718	1.63e-18
LOC_Os03g12500	cytochrome P450, putative, expressed	1.0889	5.88e-05
LOC_Os03g12510	non-symbiotic hemoglobin 2, putative, expressed	-7.34631	1.2e-205
LOC_Os03g12520	STRUBBELIG-RECEPTOR FAMILY 7 precursor, putative, expressed	-4.37213	6.76e-25
LOC_Os03g12530	cation efflux family protein, putative, expressed	-1.58055	1.05e-17
LOC_Os03g12660	cytochrome P450, putative, expressed	-1.03977	2.17e-06
LOC_Os03g12670	expressed protein	1.06179	1.42e-28
LOC_Os03g12700	expressed protein	1.85563	0.00105041
LOC_Os03g12730	receptor protein kinase CLAVATA1 precursor, putative, expressed	-1.04253	1.67e-05
LOC_Os03g12810	maf, putative, expressed	0.667366	0.00239318
LOC_Os03g12815	expressed protein	1.23311	0.0389475
LOC_Os03g12840	Inositol 1, 3, 4-trisphosphate 5/6-kinase, putative, expressed	0.604434	0.00218415
LOC_Os03g12890	aminotransferase domain containing protein, putative, expressed	1.36627	8.12e-14
LOC_Os03g12940	OsFBO13 - F-box and other domain containing protein, expressed	0.840909	4.42e-05
LOC_Os03g12990	phytosulfokines precursor, putative, expressed	-3.88658	0.0396063
LOC_Os03g13010	U-box domain containing protein, expressed	-0.714004	0.0221904
LOC_Os03g13050	E2F-related protein, putative, expressed	-5.37687	7.59e-41
LOC_Os03g13070	thaumatin family domain containing protein, expressed	-1.87152	0.00102724
LOC_Os03g13080	LYK, putative, expressed	-1.21867	0.00623951
LOC_Os03g13130	ternary complex factor MIP1, putative, expressed	-1.64541	0.000909668
LOC_Os03g13140	non-symbiotic hemoglobin 2, putative, expressed	-7.20505	1.82e-163
LOC_Os03g13180	peroxidase precursor, putative, expressed	-2.29214	1.04e-06
LOC_Os03g13200	peroxidase precursor, putative, expressed	-3.71335	0.00165706
LOC_Os03g13210	peroxidase precursor, putative, expressed	-2.34311	1.67e-35
LOC_Os03g13230	pentatricopeptide, putative, expressed	-0.815753	0.0493559
LOC_Os03g13240	peptide transporter, putative, expressed	0.68963	0.000204913
LOC_Os03g13274	peptide transporter PTR2, putative, expressed	1.36324	5.59e-09
LOC_Os03g13300	glutamate decarboxylase, putative, expressed	-1.53237	4.32e-11
LOC_Os03g13400	ZOS3-06 - C2H2 zinc finger protein, expressed	-3.23611	0.00684637
LOC_Os03g13520	endonuclease/exonuclease/phosphatase family domain containing protein, expressed	-0.990351	1.52e-06
LOC_Os03g13600	ZOS3-07 - C2H2 zinc finger protein, expressed	-1.21893	2.39e-12
LOC_Os03g13870	expressed protein	-0.872495	4.23e-07
LOC_Os03g13950	actin-depolymerizing factor, putative, expressed	-1.59313	3.47e-12
LOC_Os03g14030	thaumatin, putative, expressed	-1.37288	0.00173042
LOC_Os03g14090	armadillo/beta-catenin repeat family protein, putative, expressed	-0.645728	0.00121841
LOC_Os03g14150	expressed protein	-3.32607	5.27e-45
LOC_Os03g14170	3-ketoacyl-CoA synthase, putative, expressed	-2.71012	5.22e-24
LOC_Os03g14370	ACT domain containing protein, expressed	-1.08509	2e-08
LOC_Os03g14400	cytochrome P450, putative, expressed	1.20824	0.0202312
LOC_Os03g14570	expressed protein	1.33371	1.01e-08
LOC_Os03g14810	MYB-like transcription factor DIVARICATA, putative, expressed	-2.66598	2.13e-09
LOC_Os03g14880	expressed protein	-1.07518	1.5e-08
LOC_Os03g15050	phosphoenolpyruvate carboxykinase, putative, expressed	0.643249	0.000845934
LOC_Os03g15080	expressed protein	-0.838441	0.00383218
LOC_Os03g15220	DUF292 domain containing protein, expressed	-1.37731	0.0485807
LOC_Os03g15230	DUF292 domain containing protein, expressed	0.591882	0.00424067
LOC_Os03g15250	lectin-like receptor kinase, putative, expressed	1.81427	0.00124115
LOC_Os03g15270	gibberellin receptor GID1L2, putative, expressed	-1.09006	7.93e-08
LOC_Os03g15320	glyoxal oxidase-related, putative, expressed	-2.40718	1.77e-05
LOC_Os03g15370	ubiquitin fusion protein, putative, expressed	1.5458	0.00453178
LOC_Os03g15600	expressed protein	0.599886	0.00827151
LOC_Os03g15660	AP2 domain containing protein, expressed	-2.4382	0.00619172
LOC_Os03g15780	anthranilate synthase component I-1, chloroplast precursor, putative, expressed	0.617853	0.0156084
LOC_Os03g15790	ZOS3-08 - C2H2 zinc finger protein, expressed	-1.672	0.0210866
LOC_Os03g15890	RNA recognition motif containing protein, expressed	0.969939	4.74e-05
LOC_Os03g15920	expressed protein	-1.92595	1.4e-22
LOC_Os03g15960	hsp20/alpha crystallin family protein, putative, expressed	0.780968	8.94e-06
LOC_Os03g16070	expressed protein	0.706113	0.000214427
LOC_Os03g16090	LIM domain-containing protein, putative, expressed	-0.833198	9.38e-06
LOC_Os03g16140	digalactosyldiacylglycerol synthase, chloroplast precursor, putative, expressed	0.829242	0.000771217
LOC_Os03g16150	mannose-1-phosphate guanyltransferase, putative, expressed	-0.762613	0.00203362
LOC_Os03g16170	protein phosphatase 2C, putative, expressed	0.823036	0.00429199
LOC_Os03g16210	tropinone reductase, putative, expressed	0.878107	3.7e-07
LOC_Os03g16260	protein kinase, putative, expressed	-3.81854	0.005038
LOC_Os03g16350	DNA binding protein, putative, expressed	-0.775309	0.00992224
LOC_Os03g16390	avr9/Cf-9 rapidly elicited protein, putative, expressed	-1.13925	0.0476105
LOC_Os03g16470	expressed protein	-1.79766	0.000227886
LOC_Os03g16480	zinc finger family protein, putative, expressed	-0.608925	0.00448478
LOC_Os03g16490	hypothetical protein	2.66081	0.0310604
LOC_Os03g16600	expressed protein	-1.46322	0.00473776
LOC_Os03g16610	laccase precursor protein, putative, expressed	-1.52775	7.42e-12
LOC_Os03g16620	transposon protein, putative, unclassified, expressed	-1.52295	0.00514129
LOC_Os03g16780	ankyrin repeat family protein, putative, expressed	-0.604958	0.00225157
LOC_Os03g16910	SLT1 protein, putative, expressed	-1.21632	2.53e-07
LOC_Os03g16960	cysteine-rich repeat secretory protein 55 precursor, putative, expressed	-2.27311	2.66e-08
LOC_Os03g17070	ATP synthase B chain, chloroplast precursor, putative, expressed	-1.24077	0.00361457
LOC_Os03g17100	Core histone H2A/H2B/H3/H4 domain containing protein, putative, expressed	-2.34421	1.15e-32
LOC_Os03g17174	PsbP, putative, expressed	-2.07371	5.05e-08
LOC_Os03g17220	dirigent, putative, expressed	-2.88175	1.77e-08
LOC_Os03g17250	ankyrin repeat-containing protein, putative, expressed	-1.00799	0.0398906
LOC_Os03g17350	white-brown complex homolog protein, putative, expressed	-2.99728	3.81e-67
LOC_Os03g17470	IN2-1 protein, putative, expressed	0.949024	4.72e-05
LOC_Os03g17480	IN2-1 protein, putative, expressed	2.14941	2.74e-31
LOC_Os03g17520	CDP-alcohol phosphatidyltransferase, putative, expressed	-0.615325	0.00215002
LOC_Os03g17670	expressed protein	-1.88927	0.00619172
LOC_Os03g17680	expressed protein	-2.00665	4.76e-07
LOC_Os03g17730	P-protein, putative, expressed	-1.0289	2.56e-09
LOC_Os03g17740	transporter, putative, expressed	-0.74868	0.00297295
LOC_Os03g17760	RNA recognition motif containing protein, putative, expressed	-1.03621	0.000328999
LOC_Os03g17790	OsRCI2-5 - Putative low temperature and salt responsive protein, expressed	0.667238	0.000502879
LOC_Os03g17800	phosphatidylinositol transfer protein alpha isoform, putative, expressed	1.25442	1.54e-08
LOC_Os03g17850	glycosyltransferase family 43 protein, putative, expressed	-0.938128	0.000106664
LOC_Os03g17990	Yip1 domain containing protein, expressed	-0.683279	0.000157399
LOC_Os03g18070	omega-3 fatty acid desaturase, chloroplast precursor, putative, expressed	-1.36663	2e-08
LOC_Os03g18080	SacI homology domain containing protein, expressed	0.600651	0.00576748
LOC_Os03g18120	proteins of unknown function domain containing protein, expressed	-2.58822	1.17e-25
LOC_Os03g18130	asparagine synthetase, putative, expressed	-2.27583	5.37e-83
LOC_Os03g18140	expressed protein	-0.93935	9.06e-06
LOC_Os03g18150	protein phosphatase 2C, putative, expressed	-0.920322	1.73e-05
LOC_Os03g18160	mitochondrial carrier protein, putative, expressed	-0.776237	1.2e-05
LOC_Os03g18170	STE_MEKK_ste11_MAP3K.13 - STE kinases include homologs to sterile 7, sterile 11 and sterile 20 from yeast, expressed	-2.82425	4.28e-08
LOC_Os03g18180	ranBP1 domain containing protein, expressed	-0.653285	0.0115213
LOC_Os03g18190	importin subunit beta, putative, expressed	1.31242	0.0169399
LOC_Os03g18200	heat shock protein DnaJ, putative, expressed	1.12222	2.04e-10
LOC_Os03g18220	pyruvate decarboxylase isozyme 2, putative, expressed	-3.53663	2.06e-59
LOC_Os03g18264	expressed protein	1.03674	1.49e-05
LOC_Os03g18300	chloroplast unusual positioning protein, putative, expressed	1.19929	9.83e-10
LOC_Os03g18454	gamma-interferon-inducible lysosomal thiol reductase precursor, putative, expressed	0.593402	0.0244001
LOC_Os03g18490	RPGR, putative, expressed	-1.38993	0.0163988
LOC_Os03g18550	mitochondrial carrier protein, putative, expressed	-1.25394	9.05e-14
LOC_Os03g18600	cyclase/dehydrase family protein, putative, expressed	-2.97784	9.49e-61
LOC_Os03g18630	receptor-like kinase RHG1, putative, expressed	-2.48856	1.59e-05
LOC_Os03g18640	laccase precursor protein, putative, expressed	-1.74393	1.52e-06
LOC_Os03g18660	expressed protein	1.15382	0.00682682
LOC_Os03g18740	oxidoreductase, short chain dehydrogenase/reductase family, putative, expressed	-1.16491	2.36e-11
LOC_Os03g18820	glycosyltransferase, putative, expressed	-0.659227	0.00680515
LOC_Os03g18870	heat shock protein DnaJ, putative, expressed	-0.635573	0.002816
LOC_Os03g18910	COBRA-like protein 7 precursor, putative, expressed	-1.7571	1.04e-14
LOC_Os03g18960	calmodulin binding protein, putative, expressed	-1.61629	0.0129946
LOC_Os03g19020	PHD-finger family protein, expressed	-0.682303	0.00389246
LOC_Os03g19070	long cell-linked locus protein, putative, expressed	-1.14935	2.65e-08
LOC_Os03g19080	expressed protein	-1.37796	0.00633599
LOC_Os03g19170	GCRP7 - Glycine and cysteine rich family protein precursor, expressed	-1.87306	0.00131281
LOC_Os03g19180	GCRP8 - Glycine and cysteine rich family protein precursor, putative, expressed	-7.30392	2.11e-59
LOC_Os03g19240	AMP-binding enzyme, putative, expressed	0.683575	0.00105743
LOC_Os03g19260	expressed protein	-2.96104	7.1e-06
LOC_Os03g19270	universal stress protein domain containing protein, putative, expressed	-3.66086	1.69e-11
LOC_Os03g19290	mitochondrial import inner membrane translocase subunit Tim17, putative, expressed	2.1017	1.63e-12
LOC_Os03g19330	glycosyltransferase, putative, expressed	-1.32668	0.00414891
LOC_Os03g19350	OsLonP1 - Putative Lon protease homologue, expressed	2.16808	8.7e-05
LOC_Os03g19370	CPuORF4 - conserved peptide uORF-containing transcript, expressed	1.80124	3.58e-20
LOC_Os03g19390	TENA/THI-4 family protein, putative, expressed	1.29309	2.38e-11
LOC_Os03g19420	nicotianamine synthase, putative, expressed	-3.14364	4.39e-49
LOC_Os03g19427	nicotianamine synthase, putative, expressed	-2.84352	1.42e-12
LOC_Os03g19462	expressed protein	0.673925	0.000764028
LOC_Os03g19470	proteins of unknown function domain containing protein, expressed	-1.40895	0.0242814
LOC_Os03g19520	cyclin-related protein, putative, expressed	0.698118	0.000198678
LOC_Os03g19560	tetratricopeptide repeat domain containing protein, expressed	1.78761	3.45e-22
LOC_Os03g19570	fip1 motif family protein, expressed	0.598515	0.00173802
LOC_Os03g19670	GDSL-like lipase/acylhydrolase, putative, expressed	-1.86186	2.22e-06
LOC_Os03g19709	expressed protein	1.21276	0.00290651
LOC_Os03g19720	EF hand family protein, putative, expressed	-1.03069	3.72e-06
LOC_Os03g19760	HAD-superfamily hydrolase, subfamily IA, variant 3 containing protein, expressed	1.46116	2.43e-17
LOC_Os03g19780	expressed protein	-2.00719	0.00190386
LOC_Os03g19820	expressed protein	-2.34157	0.0105713
LOC_Os03g19920	expressed protein	-0.938587	1.82e-06
LOC_Os03g19990	WD40-like Beta Propeller Repeat family protein, expressed	-1.95589	7.64e-10
LOC_Os03g20090	MYB family transcription factor, putative, expressed	-1.53307	1.06e-13
LOC_Os03g20120	glycosyl transferase 8 domain containing protein, putative, expressed	0.76577	0.00130375
LOC_Os03g20170	ABC transporter, ATP-binding protein, putative, expressed	-0.661262	0.000289015
LOC_Os03g20180	ECT protein, putative, expressed	-1.07978	5.27e-06
LOC_Os03g20210	aspartic proteinase nepenthesin precursor, putative, expressed	-1.49682	2.13e-09
LOC_Os03g20290	aspartic proteinase nepenthesin-1 precursor, putative, expressed	-2.12803	2.21e-08
LOC_Os03g20430	histone-lysine N-methyltransferase, H3 lysine-9 specific SUVH8, putative, expressed	-1.2413	0.00404139
LOC_Os03g20500	OsFBX82 - F-box domain containing protein, expressed	-1.93536	0.00150899
LOC_Os03g20700	magnesium-chelatase, putative, expressed	-0.809816	5.08e-05
LOC_Os03g20720	GTPase-activating protein, putative, expressed	-2.03042	2.59e-13
LOC_Os03g20740	expressed protein	-1.60509	0.0134564
LOC_Os03g20780	ethylene-insensitive 3, putative, expressed	-0.653981	0.00797493
LOC_Os03g20870	zinc finger, C3HC4 type domain containing protein, expressed	-1.40887	1.46e-11
LOC_Os03g20970	phospholipid-transporting ATPase 1, putative, expressed	0.84065	0.000908701
LOC_Os03g21140	RNA-binding zinc finger protein, putative, expressed	-1.03164	3.18e-09
LOC_Os03g21160	RNA-binding zinc finger protein, putative, expressed	-1.72584	0.00892391
LOC_Os03g21230	leucine-rich repeat family protein, putative, expressed	1.33724	6.11e-14
LOC_Os03g21380	OsCML27 - Calmodulin-related calcium sensor protein, expressed	-1.24483	2.04e-08
LOC_Os03g21400	cytochrome P450, putative, expressed	1.25122	1.03e-09
LOC_Os03g21460	metallo-beta-lactamase family protein, putative, expressed	0.620186	0.0168297
LOC_Os03g21520	expressed protein	0.644465	0.000386282
LOC_Os03g21590	expressed protein	0.897228	0.000212913
LOC_Os03g21730	receptor-like protein kinase precursor, putative, expressed	-1.63645	0.00492555
LOC_Os03g21870	DUF623 domain containing protein, expressed	2.00607	0.000146025
LOC_Os03g21960	aminotransferase, putative, expressed	1.51086	2.92e-11
LOC_Os03g21970	basic helix-loop-helix domain containing protein, expressed	-4.30836	2.67e-16
LOC_Os03g22020	peroxidase precursor, putative, expressed	-3.22127	5.3e-20
LOC_Os03g22040	expressed protein	-1.7856	0.00533716
LOC_Os03g22050	CAMK_KIN1/SNF1/Nim1_like.16 - CAMK includes calcium/calmodulin depedent protein kinases, expressed	-1.456	5.23e-12
LOC_Os03g22070	expressed protein	-1.76306	2.93e-06
LOC_Os03g22120	sucrose synthase, putative, expressed	0.861241	0.000392328
LOC_Os03g22170	AP2 domain containing protein, expressed	-5.72357	1.71e-23
LOC_Os03g22190	expressed protein	0.814266	0.000732776
LOC_Os03g22200	nodulin MtN3 family protein, putative, expressed	1.67375	6.78e-05
LOC_Os03g22490	heavy metal-associated domain containing protein, expressed	-1.77163	3.21e-24
LOC_Os03g22550	cation efflux family protein, putative, expressed	0.886493	0.0191816
LOC_Os03g22590	nodulin MtN3 family protein, putative, expressed	1.2239	1.03e-13
LOC_Os03g22670	triacylglycerol Lipase, putative, expressed	1.55434	2.87e-19
LOC_Os03g22700	cyclin-dependent kinase C-2, putative, expressed	0.677676	0.00107472
LOC_Os03g22770	CCT/B-box zinc finger protein, putative, expressed	0.88807	0.000168443
LOC_Os03g22810	copper/zinc superoxide dismutase, putative, expressed	0.672472	0.00557929
LOC_Os03g22890	GTPase of unknown function domain containing protein, putative, expressed	0.676627	0.000998872
LOC_Os03g22960	expressed protein	0.998077	0.004213
LOC_Os03g23010	expressed protein	-0.740565	4.45e-05
LOC_Os03g23030	aberrant pollen transmission 1, putative, expressed	0.791178	7.34e-06
LOC_Os03g23980	NAD dependent epimerase/dehydratase family protein, putative, expressed	1.1298	0.00038478
LOC_Os03g24040	seven in absentia protein family domain containing protein, expressed	0.946107	1.16e-07
LOC_Os03g24390	OsRhmbd8 - Putative Rhomboid homologue, expressed	-1.34553	0.00640215
LOC_Os03g24510	glycosyl transferase 8 domain containing protein, putative, expressed	-1.96354	0.000313256
LOC_Os03g24690	terpene synthase, putative, expressed	3.41145	3.11e-12
LOC_Os03g24860	transporter family protein, putative, expressed	0.724414	0.0301882
LOC_Os03g24910	nodulation protein-related, putative, expressed	0.84698	0.00112785
LOC_Os03g24930	tyrosine protein kinase domain containing protein, putative, expressed	-1.14583	1.35e-11
LOC_Os03g25030	GDSL-like lipase/acylhydrolase, putative, expressed	-3.60831	4.81e-52
LOC_Os03g25060	expressed protein	-1.81116	0.0156331
LOC_Os03g25080	OsFBX86 - F-box domain containing protein, expressed	1.83168	9.99e-10
LOC_Os03g25150	transposon protein, putative, unclassified, expressed	-0.69766	0.000918272
LOC_Os03g25270	pyrrolidone-carboxylate peptidase, putative, expressed	-0.974839	3.26e-05
LOC_Os03g25280	peroxidase precursor, putative, expressed	-3.69277	3.06e-56
LOC_Os03g25300	peroxidase precursor, putative, expressed	-3.67367	1.61e-11
LOC_Os03g25320	peroxidase precursor, putative, expressed	-2.19201	2.41e-16
LOC_Os03g25330	peroxidase precursor, putative, expressed	-2.18452	8.24e-23
LOC_Os03g25340	peroxidase precursor, putative, expressed	-3.11564	1.52e-09
LOC_Os03g25360	peroxidase precursor, putative, expressed	-2.356	8e-08
LOC_Os03g25370	peroxidase precursor, putative, expressed	-2.12662	2.43e-12
LOC_Os03g25390	novel plant SNARE 11, putative, expressed	0.675399	0.00875095
LOC_Os03g25400	kinase, putative, expressed	-0.723798	0.000101596
LOC_Os03g25440	expressed protein	-1.69778	2.15e-12
LOC_Os03g25610	heavy metal-associated domain containing protein, expressed	-2.21249	7.42e-08
LOC_Os03g25750	SNARE associated Golgi protein, putative, expressed	0.889326	8.16e-07
LOC_Os03g25770	RNA recognition motif containing protein, putative, expressed	0.594251	0.00200992
LOC_Os03g25790	glycosyl hydrolases family 17 protein, expressed	-0.907505	1.16e-07
LOC_Os03g25940	cystathionine gamma-synthase, putative, expressed	-1.51418	5.03e-13
LOC_Os03g25960	RNA recognition motif containing protein, putative, expressed	-0.672799	0.000392794
LOC_Os03g26210	helix-loop-helix DNA-binding domain containing protein, expressed	-1.36757	2.12e-16
LOC_Os03g26500	expressed protein	-2.10649	0.00179109
LOC_Os03g26820	LTPL52 - Protease inhibitor/seed storage/LTP family protein precursor, expressed	-2.19149	0.000463703
LOC_Os03g27003	expressed protein	0.782195	1.35e-05
LOC_Os03g27090	MYB family transcription factor, putative, expressed	-2.06599	0.000103616
LOC_Os03g27190	ICE-like protease p20 domain containing protein, putative, expressed	3.35332	2.21e-10
LOC_Os03g27280	CAMK_CAMK_like.19 - CAMK includes calcium/calmodulin depedent protein kinases, expressed	0.9168	0.000109342
LOC_Os03g27590	OsSCP18 - Putative Serine Carboxypeptidase homologue, expressed	0.813405	0.000282217
LOC_Os03g27680	conserved hypothetical protein	-3.41752	0.000652281
LOC_Os03g27690	expressed protein	-5.50483	3.97e-05
LOC_Os03g27840	splicing factor, arginine/serine-rich 16, putative, expressed	0.703404	0.00539588
LOC_Os03g28190	dirigent, putative, expressed	-2.28084	0.000192966
LOC_Os03g28300	protein kinase domain containing protein, expressed	2.11329	9.66e-20
LOC_Os03g28330	sucrose synthase, putative, expressed	-2.32291	3.36e-89
LOC_Os03g28940	ZIM domain containing protein, putative, expressed	-1.29184	2.2e-08
LOC_Os03g29150	NAD dependent epimerase/dehydratase family protein, putative, expressed	-3.71334	3.24e-05
LOC_Os03g29250	SPX domain-containing protein, putative, expressed	1.74685	2.19e-10
LOC_Os03g29360	expressed protein	-3.37939	1.86e-06
LOC_Os03g29410	tyrosine protein kinase domain containing protein, putative, expressed	-1.03895	6.48e-08
LOC_Os03g29540	ATP-dependent protease, putative, expressed	-1.79747	9.39e-22
LOC_Os03g29614	myb-like DNA-binding domain containing protein, putative, expressed	-5.3902	0.00204366
LOC_Os03g29680	EARLY flowering protein, putative, expressed	-0.797492	2.18e-05
LOC_Os03g29770	EF hand family protein, expressed	-1.04615	0.0441295
LOC_Os03g29830	expressed protein	-0.764162	0.00392095
LOC_Os03g29920	proline-rich protein, putative, expressed	0.860601	0.000124834
LOC_Os03g29960	DEK C terminal domain containing protein, expressed	1.02726	3.77e-06
LOC_Os03g30000	glycosyl transferase 8 domain containing protein, putative, expressed	-0.66977	0.000285489
LOC_Os03g30060	expressed protein	-2.02204	1.61e-09
LOC_Os03g30260	COBRA-like protein precursor, putative, expressed	-2.00694	0.00451241
LOC_Os03g30410	expressed protein	-1.04751	0.00667984
LOC_Os03g30580	expressed protein	-1.26318	0.0212837
LOC_Os03g30780	expressed protein	1.26714	0.0260996
LOC_Os03g31026	retrotransposon protein, putative, unclassified, expressed	0.816197	0.00103411
LOC_Os03g31044	expressed protein	0.73712	6.13e-05
LOC_Os03g31070	protein kinase, putative, expressed	0.685646	0.00179002
LOC_Os03g31180	diacylglycerol kinase 1, putative, expressed	0.726225	0.000256403
LOC_Os03g31310	circadian clock coupling factor-related, putative, expressed	-0.976182	4.99e-08
LOC_Os03g31320	RING zinc finger protein-like, putative, expressed	-0.591056	0.0465427
LOC_Os03g31490	expressed protein	-0.603455	0.0222108
LOC_Os03g31510	cysteine proteinase inhibitor 8 precursor, putative, expressed	-1.37932	3.41e-13
LOC_Os03g31550	aldehyde oxidase, putative, expressed	1.53429	3.68e-11
LOC_Os03g31679	annexin A7, putative, expressed	-0.980837	1.74e-08
LOC_Os03g31750	pyruvate, phosphate dikinase, chloroplast precursor, putative, expressed	-4.6181	4.4e-77
LOC_Os03g32090	pentatricopeptide, putative, expressed	0.59608	0.0433289
LOC_Os03g32220	ZOS3-11 - C2H2 zinc finger protein, expressed	-1.49186	0.00533181
LOC_Os03g32230	ZOS3-12 - C2H2 zinc finger protein, expressed	-3.28469	1.67e-26
LOC_Os03g32330	expressed protein	0.807349	6.64e-05
LOC_Os03g32470	leucoanthocyanidin dioxygenase, putative, expressed	0.733635	9.8e-05
LOC_Os03g32490	DUF1230 domain containing protein, expressed	-2.06303	0.00011556
LOC_Os03g32642	expressed protein	3.49281	0.00389668
LOC_Os03g32790	expressed protein	-1.39195	0.0125661
LOC_Os03g33060	retrotransposon protein, putative, unclassified, expressed	-5.66543	0.000212254
LOC_Os03g33090	DUF260 domain containing protein, putative, expressed	-1.48596	0.00109093
LOC_Os03g33580	mitotic checkpoint protein, putative, expressed	-0.963893	1.6e-08
LOC_Os03g34040	ribosomal protein, putative, expressed	-0.626722	0.0309571
LOC_Os03g34280	expressed protein	1.6384	2.65e-07
LOC_Os03g34310	expressed protein	1.06275	3.34e-09
LOC_Os03g35600	serine/threonine-protein kinase receptor precursor, putative, expressed	-1.56459	0.00311933
LOC_Os03g35849	expressed protein	0.876649	0.000313256
LOC_Os03g36419	expressed protein	0.700421	0.000833408
LOC_Os03g36540	magnesium-chelatase subunit chlI, chloroplast precursor, putative, expressed	-0.774844	0.0341674
LOC_Os03g36560	peroxidase precursor, putative, expressed	-1.82598	6e-21
LOC_Os03g36650	cysteine-rich repeat secretory protein 55 precursor, putative, expressed	-1.48829	0.00814729
LOC_Os03g36760	expressed protein	0.638314	0.000437448
LOC_Os03g36960	expressed protein	-1.5159	0.00332764
LOC_Os03g37090	expressed protein	-0.595739	0.00248302
LOC_Os03g37170	expressed protein	1.28131	0.024474
LOC_Os03g37810	expressed protein	1.83732	0.000989717
LOC_Os03g37840	potassium transporter, putative, expressed	1.4121	3.64e-05
LOC_Os03g37930	potassium transporter, putative, expressed	2.34965	3.61e-24
LOC_Os03g38010	nuf2 family protein, expressed	-1.38501	0.0415377
LOC_Os03g38210	MYB family transcription factor, putative, expressed	-1.33917	0.000883454
LOC_Os03g38540	folic acid binding protein, putative, expressed	-1.73896	5.33e-17
LOC_Os03g38600	secretory carrier-associated membrane protein, putative, expressed	5.02912	0.000641647
LOC_Os03g38710	protein kinase, putative, expressed	-3.14234	0.0369905
LOC_Os03g38730	peroxisomal membrane protein, putative, expressed	0.947681	9.6e-05
LOC_Os03g38740	Dicer, putative, expressed	0.727741	0.00408216
LOC_Os03g38745	serine/arginine repetitive matrix protein 1, putative, expressed	0.807484	0.0237052
LOC_Os03g38950	chloroplast post-illumination chlorophyll fluorescence increase protein, putative, expressed	-1.44828	3.24e-18
LOC_Os03g38970	metal ion binding protein, putative, expressed	0.798241	0.00129118
LOC_Os03g39020	Kinesin motor domain domain containing protein, expressed	-0.828819	0.00830272
LOC_Os03g39230	OTU-like cysteine protease family protein, putative, expressed	0.989008	0.0444801
LOC_Os03g39380	expressed protein	0.67031	0.0377209
LOC_Os03g39390	expressed protein	1.0111	0.0341197
LOC_Os03g39407	expressed protein	0.753194	0.000123756
LOC_Os03g39432	CPuORF31 - conserved peptide uORF-containing transcript, expressed	-1.85837	0.00115894
LOC_Os03g39610	chlorophyll A-B binding protein, putative, expressed	-1.38539	2.17e-11
LOC_Os03g39655	expressed protein	0.847441	0.0478239
LOC_Os03g39690	cytochrome P450, putative, expressed	1.76027	1.73e-24
LOC_Os03g39760	cytochrome P450, putative, expressed	3.37956	3.31e-08
LOC_Os03g39830	expressed protein	-1.59392	1.19e-06
LOC_Os03g39850	glutathione S-transferase, putative, expressed	-2.73505	3.6e-45
LOC_Os03g39860	acyl carrier protein, putative, expressed	-0.7754	8.79e-06
LOC_Os03g39910	XH domain containing protein, expressed	1.37551	0.0179089
LOC_Os03g40020	PPR repeat containing protein, expressed	0.611851	0.000821489
LOC_Os03g40070	transposon protein, putative, unclassified, expressed	-0.711466	0.000101653
LOC_Os03g40260	Regulator of chromosome condensation domain containing protein, expressed	1.12888	0.00235151
LOC_Os03g40270	alpha-1,4-glucan-protein synthase, putative, expressed	-0.605662	0.00123045
LOC_Os03g40540	cytochrome P450, putative, expressed	-0.849246	2.85e-05
LOC_Os03g40610	cytochrome P450, putative, expressed	-1.49092	0.00911701
LOC_Os03g40670	glycerophosphoryl diester phosphodiesterase family protein, putative, expressed	0.925869	0.000221446
LOC_Os03g40725	expressed protein	1.43815	0.000117135
LOC_Os03g40770	expressed protein	-1.47066	0.0391512
LOC_Os03g40880	retrotransposon protein, putative, unclassified, expressed	1.04332	0.0329866
LOC_Os03g40930	expressed protein	-1.23128	0.0384091
LOC_Os03g41100	cyclin, putative, expressed	-1.56616	0.00988003
LOC_Os03g41330	DUF260 domain containing protein, putative, expressed	-2.33499	6.66e-41
LOC_Os03g41438	serpin domain containing protein, putative, expressed	1.09186	0.00335526
LOC_Os03g41600	DUF260 domain containing protein, putative, expressed	-4.83507	0.00343706
LOC_Os03g42070	cyclin, putative, expressed	-0.811588	1.15e-05
LOC_Os03g42100	helix-loop-helix DNA-binding domain containing protein, expressed	-1.81473	0.000922003
LOC_Os03g42110	semialdehyde dehydrogenase, NAD binding domain containing protein, putative, expressed	-1.16503	6.69e-07
LOC_Os03g42190	expressed protein	-1.25455	0.00519324
LOC_Os03g42259	hypervariable Bacillus group-specific protein, putative, expressed	-1.67296	6.62e-20
LOC_Os03g42630	No apical meristem protein, putative, expressed	-1.9525	6.64e-11
LOC_Os03g42710	WD-40 repeat family protein, putative, expressed	1.24075	0.0249098
LOC_Os03g42760	zinc finger protein-related, putative, expressed	0.94396	0.000783273
LOC_Os03g42799	expressed protein	-0.912615	1.28e-07
LOC_Os03g42810	endonuclease/exonuclease/phosphatase family domain containing protein, expressed	1.03553	0.0205386
LOC_Os03g42830	MATE efflux family protein, putative, expressed	-0.638245	0.00519394
LOC_Os03g42840	calcineurin B, putative, expressed	-0.609121	0.00675286
LOC_Os03g42910	hypothetical protein	0.989141	0.00105918
LOC_Os03g43100	expressed protein	10.5514	7.31e-157
LOC_Os03g43114	expressed protein	1.83901	2.9e-10
LOC_Os03g43400	OsIAA11 - Auxin-responsive Aux/IAA gene family member, expressed	-1.66227	3.92e-06
LOC_Os03g43410	OsIAA12 - Auxin-responsive Aux/IAA gene family member, expressed	-1.44142	2.42e-16
LOC_Os03g43420	single-stranded DNA-binding protein, putative, expressed	-0.674396	0.00169725
LOC_Os03g43580	IQ calmodulin-binding motif family protein, putative, expressed	-2.51569	0.00366241
LOC_Os03g43590	LSTK-1-like kinase, putative, expressed	-2.29184	0.00412929
LOC_Os03g43650	uncharacterized protein At4g06744 precursor, putative, expressed	-1.06889	2.16e-06
LOC_Os03g43860	SNF7 domain containing protein, putative, expressed	-0.937937	0.0156922
LOC_Os03g43880	PLA IIIA/PLP7, putative, expressed	-1.55923	0.0163359
LOC_Os03g43930	START domain containing protein, expressed	0.773527	0.00196847
LOC_Os03g44100	phosphonate metabolism protein-related, putative, expressed	-1.26855	0.000695723
LOC_Os03g44150	aminotransferase, putative, expressed	0.976247	4.54e-07
LOC_Os03g44170	glutathione S-transferase, putative, expressed	0.715204	0.00167001
LOC_Os03g44290	expansin precursor, putative, expressed	-1.52559	0.0421015
LOC_Os03g44580	DNA binding protein, putative, expressed	1.40875	2.84e-09
LOC_Os03g44610	IQ calmodulin-binding motif domain containing protein, expressed	1.14907	2.02e-10
LOC_Os03g44636	zinc finger, C3HC4 type domain containing protein, expressed	-1.60098	0.048886
LOC_Os03g44660	cytosolic 5-nucleotidase III, putative, expressed	-1.20564	2.85e-05
LOC_Os03g44670	expressed protein	-0.643839	0.0135951
LOC_Os03g44810	expressed protein	0.809053	0.000103791
LOC_Os03g44870	expressed protein	1.17301	0.0146831
LOC_Os03g44890	anthranilate phosphoribosyltransferase, putative, expressed	-2.85157	3.3e-05
LOC_Os03g45170	amino acid permease, putative, expressed	1.58927	9.98e-11
LOC_Os03g45250	2-aminoethanethiol dioxygenase, putative, expressed	-4.22043	6.01e-31
LOC_Os03g45340	hsp20/alpha crystallin family protein, putative, expressed	1.13556	0.041073
LOC_Os03g45370	sodium/calcium exchanger protein, putative, expressed	-1.28613	9.11e-08
LOC_Os03g45760	expressed protein	-1.73711	0.00595443
LOC_Os03g45779	expressed protein	-1.43798	0.000804356
LOC_Os03g45800	OsSAUR14 - Auxin-responsive SAUR gene family member, expressed	-2.76561	4.62e-09
LOC_Os03g45920	tubulin/FtsZ domain containing protein, putative, expressed	-0.805659	0.000414102
LOC_Os03g46060	thaumatin family domain containing protein, expressed	-0.74211	0.00676858
LOC_Os03g46070	thaumatin, putative, expressed	-2.82165	1.1e-09
LOC_Os03g46090	endonuclease/exonuclease/phosphatase family domain containing protein, expressed	0.974241	1.91e-06
LOC_Os03g46150	LTPL72 - Protease inhibitor/seed storage/LTP family protein precursor, expressed	-1.69907	0.00393964
LOC_Os03g46180	LTPL71 - Protease inhibitor/seed storage/LTP family protein precursor, expressed	-1.83937	0.000651732
LOC_Os03g46260	DUF581 domain containing protein, expressed	-1.12429	1.92e-07
LOC_Os03g46454	metal cation transporter, putative, expressed	-2.60564	1.34e-15
LOC_Os03g46640	deoxyuridine 5-triphosphate nucleotidohydrolase, putative, expressed	-0.975147	0.0259023
LOC_Os03g46660	glucan endo-1,3-beta-glucosidase precursor, putative, expressed	-1.14146	5.19e-10
LOC_Os03g46910	pyruvate kinase, putative, expressed	-0.921752	0.000708272
LOC_Os03g46920	expressed protein	-1.58677	0.00385485
LOC_Os03g47140	growth regulating factor protein, putative, expressed	-1.49448	0.000681063
LOC_Os03g47160	expressed protein	-3.16952	0.00135568
LOC_Os03g47240	expressed protein	-0.594008	0.00204767
LOC_Os03g47280	VQ domain containing protein, putative, expressed	-1.65535	0.0121805
LOC_Os03g47530	glycosyl transferase 8 domain containing protein, putative, expressed	-3.73013	2.06e-21
LOC_Os03g47574	hypothetical protein	5.15792	0.000690415
LOC_Os03g47610	thiamine biosynthesis protein thiC, putative, expressed	-1.63129	4.44e-18
LOC_Os03g47770	ubiquitin-conjugating enzyme E2 W, putative, expressed	-0.625177	0.00634554
LOC_Os03g47810	nodulin family protein, putative, expressed	3.28792	1.23e-10
LOC_Os03g47860	transferase family protein, putative, expressed	-2.78981	1.13e-06
LOC_Os03g48000	CorA-like magnesium transporter protein, putative, expressed	0.905924	1.74e-07
LOC_Os03g48010	exostosin, putative, expressed	1.29281	0.000368083
LOC_Os03g48030	integral membrane HPP family protein, putative, expressed	-2.82696	8.72e-42
LOC_Os03g48050	RNA methyltransferase, TrmH family protein, putative, expressed	-0.965921	0.0140333
LOC_Os03g48060	class I glutamine amidotransferase, putative, expressed	-1.70773	1.75e-15
LOC_Os03g48300	histidine acid phosphatase, putative, expressed	0.667985	0.0475062
LOC_Os03g48310	plasma membrane ATPase, putative, expressed	1.40636	3.31e-10
LOC_Os03g48380	expressed protein	0.622333	0.00767767
LOC_Os03g48390	expressed protein	-0.779937	1.67e-05
LOC_Os03g48440	expressed protein	1.48221	2.46e-12
LOC_Os03g48450	SCARECROW, putative, expressed	0.852086	8.32e-05
LOC_Os03g48480	thioesterase family protein, putative, expressed	0.651653	0.00105288
LOC_Os03g48490	centromere protein, putative, expressed	-2.30218	0.000128708
LOC_Os03g48810	nucleobase-ascorbate transporter, putative, expressed	-1.48796	1.69e-08
LOC_Os03g48970	nuclear transcription factor Y subunit, putative, expressed	1.08558	1.37e-06
LOC_Os03g49200	WD domain, G-beta repeat domain containing protein, expressed	-2.42461	0.00169087
LOC_Os03g49220	adenylosuccinate synthetase, chloroplast precursor, putative, expressed	-0.998236	0.000100852
LOC_Os03g49260	lipoxygenase, putative, expressed	-2.62227	3.16e-24
LOC_Os03g49270	THION36 - Plant thionin family protein precursor, expressed	-2.4156	0.000107441
LOC_Os03g49380	lipoxygenase, putative, expressed	-0.997984	1.38e-05
LOC_Os03g49400	ethylene-insensitive protein, putative, expressed	1.133	6.2e-07
LOC_Os03g49464	tetratricopeptide-like helical, putative, expressed	0.610513	0.0110368
LOC_Os03g49524	anthocyanidin 3-O-glucosyltransferase, putative, expressed	-1.54827	1.64e-19
LOC_Os03g49580	eukaryotic peptide chain release factor subunit 1-1, putative, expressed	-0.629333	0.000598078
LOC_Os03g49600	Os3bglu7 - beta-glucosidase, exo-beta-glucanse, expressed	-1.46218	6.35e-11
LOC_Os03g49610	Os3bglu8 - beta-glucosidase, exo-beta-glucansase, high similarity to Os3bglu7, expressed	-1.12702	8.35e-08
LOC_Os03g49830	expressed protein	-0.630414	0.0106705
LOC_Os03g50030	phospholipase A2, putative, expressed	-0.591343	0.00255593
LOC_Os03g50070	DUF1295 domain containing protein, putative, expressed	0.615834	0.00377763
LOC_Os03g50130	microsomal glutathione S-transferase 3, putative, expressed	0.819117	0.000232253
LOC_Os03g50364	expressed protein	-2.11507	8.76e-07
LOC_Os03g50420	expressed protein	-2.0617	0.00142297
LOC_Os03g50500	PPR repeat domain containing protein, putative, expressed	0.704518	0.0144611
LOC_Os03g50885	actin, putative, expressed	-0.638327	0.0110832
LOC_Os03g50960	LTPL118 - Protease inhibitor/seed storage/LTP family protein precursor, expressed	-1.13188	0.0076
LOC_Os03g50970	retrotransposon protein, putative, Ty1-copia subclass, expressed	-1.3711	1.61e-05
LOC_Os03g51000	3,4-dihydroxy-2-butanone kinase, putative, expressed	0.653967	0.012331
LOC_Os03g51010	hydrolase, alpha/beta fold family domain containing protein, expressed	-1.16477	1.04e-05
LOC_Os03g51030	phytochrome A, putative, expressed	0.888662	9.21e-05
LOC_Os03g51160	fb27, putative, expressed	-1.93325	3.11e-30
LOC_Os03g51350	expressed protein	2.10744	9.66e-06
LOC_Os03g51390	expressed protein	-2.17412	5.43e-27
LOC_Os03g51459	expressed protein	-1.06805	0.0437296
LOC_Os03g51479	maf, putative, expressed	1.32546	6.04e-13
LOC_Os03g51530	expressed protein	-2.84751	2.52e-21
LOC_Os03g51580	helix-loop-helix DNA-binding domain containing protein, expressed	1.278	2.01e-11
LOC_Os03g51610	Inositol 1, 3, 4-trisphosphate 5/6-kinase, putative, expressed	-0.967134	1.46e-08
LOC_Os03g51650	membrane protein, putative, expressed	-1.14332	1.26e-07
LOC_Os03g51740	aminotransferase, classes I and II, domain containing protein, expressed	-1.94645	6.78e-06
LOC_Os03g51760	OsFBX109 - F-box domain containing protein, expressed	1.80837	2.65e-05
LOC_Os03g51880	GA15368-PA, putative, expressed	-1.25615	1.27e-05
LOC_Os03g51910	basic helix-loop-helix protein, putative, expressed	-0.767421	1.04e-05
LOC_Os03g51970	growth-regulating factor, putative, expressed	-1.67731	8.9e-05
LOC_Os03g51980	expressed protein	-3.85303	1.5e-07
LOC_Os03g52040	OsSCP19 - Putative Serine Carboxypeptidase homologue, expressed	0.933921	7.62e-08
LOC_Os03g52130	expressed protein	-1.44485	0.00272478
LOC_Os03g52180	4-hydroxy-3-methylbut-2-enyl diphosphate reductase, putative, expressed	0.700675	0.000108686
LOC_Os03g52340	endoplasmic oxidoreductin-1 precursor, putative, expressed	-0.700433	0.000170903
LOC_Os03g52355	hypothetical protein	-2.1533	2.99e-05
LOC_Os03g52390	PIII1 - Proteinase inhibitor II family protein precursor, expressed	1.76386	3.86e-21
LOC_Os03g52410	expressed protein	-1.43253	8.48e-11
LOC_Os03g52650	syntaxin-related protein, putative, expressed	-2.27302	8.47e-05
LOC_Os03g52670	GRAM domain containing protein, expressed	-0.839056	5.7e-05
LOC_Os03g52680	expressed protein	-1.30832	1.5e-14
LOC_Os03g52720	magnesium-dependent phosphatase 1, putative, expressed	-1.45484	4.61e-15
LOC_Os03g52794	phosphatidylinositol kinase, putative, expressed	0.762329	0.00243833
LOC_Os03g52880	BTBN9 - Bric-a-Brac, Tramtrack, Broad Complex BTB domain with non-phototropic hypocotyl 3 NPH3 and coiled-coil domains, expressed	-1.69858	0.00129534
LOC_Os03g52940	expressed protein	-2.34897	0.00668583
LOC_Os03g52990	hypothetical protein	1.50766	0.0004993
LOC_Os03g53050	WRKY121, expressed	0.694011	0.00640899
LOC_Os03g53080	zinc finger, C3HC4 type domain containing protein, expressed	0.695289	0.0261718
LOC_Os03g53150	OsIAA13 - Auxin-responsive Aux/IAA gene family member, expressed	-0.607125	0.00655672
LOC_Os03g53170	pentatricopeptide, putative, expressed	0.642762	0.000513184
LOC_Os03g53230	bifunctional 3-phosphoadenosine 5-phosphosulfate synthetase, putative, expressed	0.786849	0.000299565
LOC_Os03g53300	expressed protein	1.14755	1.43e-11
LOC_Os03g53340	HSF-type DNA-binding domain containing protein, expressed	1.99805	1.08e-05
LOC_Os03g53360	transferase family protein, putative, expressed	-4.48152	3.34e-24
LOC_Os03g53660	Myosin head domain containing protein, expressed	1.01461	4.86e-07
LOC_Os03g53710	aldose 1-epimerase, putative, expressed	-2.33957	3.69e-07
LOC_Os03g53770	RNA recognition motif containing protein, putative, expressed	-0.602726	0.00140994
LOC_Os03g53800	periplasmic beta-glucosidase precursor, putative, expressed	-0.982512	8e-08
LOC_Os03g53860	periplasmic beta-glucosidase precursor, putative, expressed	-0.813727	0.000389349
LOC_Os03g53900	universal stress protein domain containing protein, putative, expressed	-1.97462	0.00258766
LOC_Os03g53930	expressed protein	-1.19344	3.53e-10
LOC_Os03g53970	expressed protein	-3.27338	4.18e-07
LOC_Os03g53990	expressed protein	1.0558	1.88e-06
LOC_Os03g54000	oligopeptide transporter, putative, expressed	-1.67569	1.23e-22
LOC_Os03g54040	ribosomal protein L6, putative, expressed	-2.77224	1.54e-09
LOC_Os03g54050	anther-specific proline-rich protein APG precursor, putative, expressed	0.586706	0.00233832
LOC_Os03g54091	OsTOP6A1 - Topoisomerase 6 subunit A homolog 1, expressed	0.762576	0.0306857
LOC_Os03g54220	expressed protein	0.667926	0.000655517
LOC_Os03g54240	expressed protein	0.658119	0.000506493
LOC_Os03g54750	COBRA-like 3 protein precursor, putative, expressed	0.734587	4e-05
LOC_Os03g54850	NLI interacting factor-like phosphatase, putative, expressed	1.24477	0.0286075
LOC_Os03g54910	X8 domain containing protein, expressed	-1.61866	0.00492174
LOC_Os03g55050	UDP-glucoronosyl and UDP-glucosyl transferase domain containing protein, expressed	1.53514	1.66e-16
LOC_Os03g55070	UDP-glucose 6-dehydrogenase, putative, expressed	-0.728092	0.000115264
LOC_Os03g55090	alpha-glucan phosphorylast isozyme, putative, expressed	0.774883	6.84e-05
LOC_Os03g55120	plastocyanin-like domain containing protein, putative, expressed	-1.26921	1.85e-11
LOC_Os03g55140	transducin family protein, putative, expressed	-2.14968	0.00170144
LOC_Os03g55220	bHelix-loop-helix transcription factor, putative, expressed	-1.30278	5.27e-09
LOC_Os03g55260	cytochrome P450, putative, expressed	-1.69703	0.00189445
LOC_Os03g55280	semialdehyde dehydrogenase, NAD binding domain containing protein, putative, expressed	-1.6466	5.29e-20
LOC_Os03g55290	GASR3 - Gibberellin-regulated GASA/GAST/Snakin family protein precursor, expressed	-1.64753	0.00740512
LOC_Os03g55300	expressed protein	-1.23705	0.00324341
LOC_Os03g55320	protein phosphatase 2C, putative, expressed	-0.858896	0.000456474
LOC_Os03g55350	OsSub31 - Putative Subtilisin homologue, expressed	-1.24646	6.37e-07
LOC_Os03g55420	peroxidase precursor, putative, expressed	-1.13171	0.0147636
LOC_Os03g55430	expressed protein	-1.28485	2.15e-12
LOC_Os03g55540	ZOS3-18 - C2H2 zinc finger protein, expressed	-1.33595	1.26e-11
LOC_Os03g55590	MYB family transcription factor, putative, expressed	-0.968583	6.6e-05
LOC_Os03g55610	dof zinc finger domain containing protein, putative, expressed	-2.4318	0.00613242
LOC_Os03g55640	OsSigP2 - Putative Type I Signal Peptidase homologue; employs a putative Ser/Lys catalytic dyad, expressed	0.767667	0.00160333
LOC_Os03g55660	nucleoporin, putative, expressed	-1.79445	5.63e-08
LOC_Os03g55670	expressed protein	-1.02117	1.65e-09
LOC_Os03g55680	expressed protein	-5.9762	0.0188769
LOC_Os03g55720	cytochrome b6f complex subunit, putative, expressed	-1.51215	0.00499501
LOC_Os03g55770	expressed protein	-1.75833	7.92e-22
LOC_Os03g55776	expressed protein	-1.40177	1.8e-08
LOC_Os03g55800	cytochrome P450, putative, expressed	-1.48323	4.39e-11
LOC_Os03g55840	pentatricopeptide, putative, expressed	-1.41337	0.000732459
LOC_Os03g55870	membrane associated DUF588 domain containing protein, putative, expressed	1.04652	0.00548796
LOC_Os03g56060	CSLC9 - cellulose synthase-like family C, expressed	-0.879804	1.16e-05
LOC_Os03g56090	MYB family transcription factor, putative, expressed	-0.598521	0.00302671
LOC_Os03g56160	lectin-like receptor kinase 7, putative, expressed	0.643171	0.00103573
LOC_Os03g56190	cytochrome c oxidase-related, putative, expressed	-0.869646	7.94e-06
LOC_Os03g56220	stress-induced protein, putative, expressed	-0.61673	0.0028956
LOC_Os03g56260	kinesin motor domain containing protein, putative, expressed	0.889393	2.18e-05
LOC_Os03g56310	5-nucleotidase domain-containing protein, putative, expressed	1.1393	2.61e-11
LOC_Os03g56580	no apical meristem protein, putative, expressed	0.758602	3.56e-05
LOC_Os03g56610	expressed protein	-0.857336	7.26e-06
LOC_Os03g56670	photosystem I reaction center subunit III, chloroplast precursor, putative, expressed	-1.31166	7.39e-09
LOC_Os03g56700	expressed protein	-2.97363	0.0183204
LOC_Os03g56820	fatty acid hydroxylase, putative, expressed	-2.25374	1.52e-17
LOC_Os03g56944	lysine-rich arabinogalactan protein 19 precursor, putative, expressed	-2.28853	5.14e-05
LOC_Os03g57070	amine oxidase-related, putative, expressed	1.2429	1.85e-12
LOC_Os03g57110	expressed protein	0.975606	5.65e-05
LOC_Os03g57120	ferredoxin--NADP reductase, chloroplast precursor, putative, expressed	-3.51284	7.65e-81
LOC_Os03g57149	mTERF domain containing protein, expressed	-2.57015	0.000280295
LOC_Os03g57220	hydroxyacid oxidase 1, putative, expressed	-1.33262	6.28e-06
LOC_Os03g57310	syntaxin, putative, expressed	-1.3633	2.15e-15
LOC_Os03g57330	IQ calmodulin-binding motif domain containing protein, expressed	0.734642	0.000432308
LOC_Os03g57410	RING-H2 finger protein ATL5D, putative, expressed	-2.55661	8.43e-06
LOC_Os03g57510	CAMK_CAMK_like.23 - CAMK includes calcium/calmodulin depedent protein kinases, expressed	1.26624	0.0285072
LOC_Os03g57560	piwi domain containing protein, expressed	0.610072	0.000909668
LOC_Os03g57640	gibberellin receptor GID1L2, putative, expressed	1.95783	0.000347678
LOC_Os03g57690	aldehyde oxidase, putative, expressed	1.9219	1.74e-26
LOC_Os03g57840	peptidase M50, mammalian sterol-regulatory element binding protein, putative, expressed	-1.16196	7.15e-12
LOC_Os03g57880	glucan endo-1,3-beta-glucosidase precursor, putative, expressed	-0.932003	0.00367083
LOC_Os03g57950	type I inositol-1,4,5-trisphosphate 5-phosphatase, putative, expressed	-1.49807	0.0215815
LOC_Os03g57970	LTPL73 - Protease inhibitor/seed storage/LTP family protein precursor, expressed	-4.31122	9.19e-24
LOC_Os03g57980	LTPL99 - Protease inhibitor/seed storage/LTP family protein precursor, expressed	-3.96006	3.51e-35
LOC_Os03g57990	LTPL74 - Protease inhibitor/seed storage/LTP family protein precursor, expressed	-3.17574	1.46e-09
LOC_Os03g58070	frigida, putative, expressed	0.659234	0.00456558
LOC_Os03g58090	expressed protein	-0.827936	4.06e-06
LOC_Os03g58110	uncharacterized protein At4g06744 precursor, putative, expressed	-2.08427	9.29e-30
LOC_Os03g58170	stem-specific protein TSJT1, putative, expressed	0.794321	4.24e-06
LOC_Os03g58250	bZIP transcription factor domain containing protein, expressed	-0.678409	0.000179465
LOC_Os03g58290	indole-3-glycerol phosphate lyase, chloroplast precursor, putative, expressed	-1.54132	2.81e-09
LOC_Os03g58372	expressed protein	-0.786438	0.0238266
LOC_Os03g58570	WD domain, G-beta repeat domain containing protein, expressed	0.651686	0.00478274
LOC_Os03g58580	nodulin, putative, expressed	1.28094	0.000427796
LOC_Os03g58630	thioredoxin, putative, expressed	-0.681314	0.00455022
LOC_Os03g58790	ATPase, putative, expressed	-1.5031	8.28e-11
LOC_Os03g58800	ATPase, putative, expressed	-1.04689	2.97e-09
LOC_Os03g58880	oxidoreductase, putative, expressed	-1.65559	3.35e-05
LOC_Os03g58890	oxidoreductase, putative, expressed	-3.03537	1.43e-71
LOC_Os03g58900	galactosyltransferase family protein, putative, expressed	-1.38632	0.000688548
LOC_Os03g58910	expressed protein	0.750014	0.00146971
LOC_Os03g58920	galactosyltransferase family protein, putative, expressed	1.27846	1.71e-10
LOC_Os03g58980	Cupin domain containing protein, expressed	-1.94377	1.38e-27
LOC_Os03g59050	DEAD-box ATP-dependent RNA helicase, putative, expressed	-0.937177	0.000115584
LOC_Os03g59060	OsPP2Ac-2 - Phosphatase 2A isoform 2 belonging to family 2, expressed	-0.592648	0.0226265
LOC_Os03g59180	expressed protein	-0.833592	0.00220154
LOC_Os03g59220	cytochrome b-c1 complex subunit 7, putative, expressed	-0.840492	0.000641501
LOC_Os03g59264	calreticulin family protein, expressed	0.591864	0.0016904
LOC_Os03g59290	C-methyltransferase, putative, expressed	1.59583	0.00429976
LOC_Os03g59320	expressed protein	-1.86619	4.84e-08
LOC_Os03g59340	CESA2 - cellulose synthase, expressed	0.680499	0.000549901
LOC_Os03g59360	remorin, putative, expressed	1.052	5.63e-07
LOC_Os03g59390	CAMK_CAMK_like.24 - CAMK includes calcium/calmodulin depedent protein kinases, expressed	0.764754	0.00234652
LOC_Os03g59440	dirigent, putative, expressed	-3.96137	3.06e-07
LOC_Os03g59580	hydrolase, NUDIX family, domain containing protein, expressed	-1.92475	2.02e-07
LOC_Os03g59670	basic helix-loop-helix, putative, expressed	-3.10601	1.5e-09
LOC_Os03g59774	expressed protein	-0.742017	0.00118466
LOC_Os03g60080	NAC domain-containing protein 67, putative, expressed	-1.72232	2.65e-16
LOC_Os03g60090	methylenetetrahydrofolate reductase, putative, expressed	0.588376	0.000587454
LOC_Os03g60140	U-box domain-containing protein, putative, expressed	0.721028	0.000871528
LOC_Os03g60170	expressed protein	0.730302	4.7e-05
LOC_Os03g60260	ANT1, putative, expressed	-1.2385	0.0232394
LOC_Os03g60300	expressed protein	-1.34529	0.0444613
LOC_Os03g60340	leaf senescence related protein, putative, expressed	-0.856928	0.000406042
LOC_Os03g60350	leaf senescence related protein, putative, expressed	-0.676192	0.000432308
LOC_Os03g60509	expressed protein	-0.914051	8.83e-05
LOC_Os03g60540	ZOS3-20 - C2H2 zinc finger protein, expressed	-0.99189	0.0204826
LOC_Os03g60560	ZOS3-21 - C2H2 zinc finger protein, expressed	-3.03921	1.34e-16
LOC_Os03g60570	ZOS3-22 - C2H2 zinc finger protein, expressed	-3.11891	1.34e-38
LOC_Os03g60610	SEC14 cytosolic factor family protein, putative, expressed	0.622302	0.00249813
LOC_Os03g60660	expressed protein	1.84136	0.000356455
LOC_Os03g60710	protein kinase domain containing protein, expressed	0.66874	0.00675286
LOC_Os03g60880	nucleobase-ascorbate transporter, putative, expressed	0.928059	9.98e-05
LOC_Os03g60960	cytokinin-N-glucosyltransferase 1, putative, expressed	-3.32167	0.0155184
LOC_Os03g61080	expressed protein	-2.2806	6.89e-05
LOC_Os03g61140	expressed protein	-0.604749	0.00197885
LOC_Os03g61150	expressed protein	-1.72603	6.74e-14
LOC_Os03g61160	expressed protein	-3.94546	1.65e-10
LOC_Os03g61340	hydrolase, alpha/beta fold family domain containing protein, expressed	0.937621	1.69e-07
LOC_Os03g61470	uncharacterized Cys-rich domain containing protein, putative, expressed	-0.884868	0.0133988
LOC_Os03g61490	expressed protein	-0.938447	0.0330626
LOC_Os03g61500	uncharacterized Cys-rich domain containing protein, putative, expressed	-2.03567	0.00344732
LOC_Os03g61670	calreticulin precursor, putative, expressed	-0.588823	0.0312695
LOC_Os03g61780	glucan endo-1,3-beta-glucosidase-related, putative, expressed	-0.750813	7.29e-05
LOC_Os03g61890	chloroplast protein import component Toc159, putative, expressed	0.785396	9.27e-06
LOC_Os03g61980	cytochrome P450, putative, expressed	4.06384	0.0265616
LOC_Os03g62010	harpin-induced protein 1 domain containing protein, expressed	-1.03715	3.07e-08
LOC_Os03g62060	hydrolase, putative, expressed	-3.11168	1.32e-24
LOC_Os03g62200	ammonium transporter protein, putative, expressed	2.45992	1.77e-18
LOC_Os03g62230	ZOS3-24 - C2H2 zinc finger protein, expressed	-1.50555	0.0066277
LOC_Os03g62240	expressed protein	-1.22123	5.46e-11
LOC_Os03g62260	FAD binding domain containing protein, expressed	-0.765604	0.000660721
LOC_Os03g62480	anthocyanidin 5,3-O-glucosyltransferase, putative, expressed	1.33221	0.0315289
LOC_Os03g62490	prohibitin-2, putative, expressed	-0.617636	0.000717239
LOC_Os03g62500	CGMC_GSK.5 - CGMC includes CDA, MAPK, GSK3, and CLKC kinases, expressed	0.620452	0.00125344
LOC_Os03g62610	RNA-binding protein containing a PIN domain, putative, expressed	1.03198	5.59e-09
LOC_Os03g62780	S1 RNA binding domain containing protein, expressed	-1.46271	0.000719021
LOC_Os03g62850	AMP-binding enzyme, putative, expressed	1.13242	3.56e-10
LOC_Os03g62860	glucan endo-1,3-beta-glucosidase precursor, putative, expressed	-5.19743	0.0143263
LOC_Os03g63150	powdery mildew resistance protein PM3b, putative, expressed	-1.12146	0.0438012
LOC_Os03g63200	powdery mildew resistance protein PM3b, putative, expressed	-1.75515	0.000163141
LOC_Os03g63270	regulatory protein, putative, expressed	-1.30932	3.61e-12
LOC_Os03g63330	aspartokinase, chloroplast precursor, putative, expressed	-1.67672	4.44e-19
LOC_Os03g63370	CRAL/TRIO domain containing protein, expressed	-2.21981	5.65e-05
LOC_Os03g63390	plastocyanin-like domain containing protein, putative, expressed	-0.884344	4.93e-05
LOC_Os03g63480	ankyrin repeat domain containing protein, expressed	0.718086	0.000171565
LOC_Os03g63550	expressed protein	-0.661623	0.00110309
LOC_Os03g63620	tetraspanin family protein, putative, expressed	-1.12601	0.0460106
LOC_Os03g63700	AIG2-like family domain containing protein, expressed	-0.881365	1.71e-07
LOC_Os03g63760	glycosyl hydrolases family 16, putative, expressed	-0.918733	0.000474222
LOC_Os03g63870	expressed protein	1.00689	2.89e-05
LOC_Os03g63900	1-aminocyclopropane-1-carboxylate oxidase 2, putative, expressed	0.670311	0.00884768
LOC_Os03g63950	plastid-specific 30S ribosomal protein 1, chloroplast precursor, putative, expressed	-2.02075	4.75e-31
LOC_Os03g63970	gibberellin 20 oxidase 1, putative, expressed	0.882188	0.0002787
LOC_Os03g63999	expressed protein	1.36511	0.00687413
LOC_Os03g64020	expressed protein	-1.24019	0.0294631
LOC_Os03g64030	receptor protein kinase, putative, expressed	-1.67151	0.0060366
LOC_Os03g64050	receptor protein kinase, putative, expressed	-1.87191	0.00275876
LOC_Os03g64070	uncharacterized protein PA4923, putative, expressed	0.649294	0.000395587
LOC_Os03g64100	expressed protein	2.06312	5.54e-11
LOC_Os03g64170	GDSL-like lipase/acylhydrolase, putative, expressed	-3.01356	0.00115364
LOC_Os03g64260	AP2 domain containing protein, expressed	-3.26784	7.44e-07
LOC_Os03g64330	aquaporin protein, putative, expressed	-4.53212	0.00498686
LOC_Os03g64400	oxidoreductase/ transition metal ion binding protein, putative, expressed	0.616281	0.0153652
LOC_Os04g01320	serine/threonine-protein kinase receptor precursor, putative, expressed	-2.0699	0.000327822
LOC_Os04g01470	O-methyltransferase, putative, expressed	1.07489	0.000666602
LOC_Os04g01500	expressed protein	1.25735	1.13e-13
LOC_Os04g01510	DUF1295 domain containing protein, putative, expressed	-0.811361	2.38e-05
LOC_Os04g01590	arginase, putative, expressed	1.12978	5e-11
LOC_Os04g01690	pyridoxal-dependent decarboxylase protein, putative, expressed	-1.16099	9.33e-06
LOC_Os04g01740	heat shock protein, putative, expressed	-1.38909	0.00290651
LOC_Os04g01850	hypothetical protein	3.7003	0.0331388
LOC_Os04g02120	expressed protein	0.77327	7.39e-06
LOC_Os04g02550	expressed protein	1.63486	0.00200107
LOC_Os04g02580	expressed protein	1.54804	0.000106361
LOC_Os04g02670	expressed protein	-0.716636	5.67e-05
LOC_Os04g02780	amidase family protein, putative, expressed	0.768323	1.55e-05
LOC_Os04g02830	expressed protein	-0.766523	1.04e-05
LOC_Os04g02920	leucine-rich repeat family protein, putative, expressed	1.57236	0.00408887
LOC_Os04g03210	receptor kinase, putative, expressed	3.23142	2.48e-14
LOC_Os04g03579	protein kinase, putative, expressed	0.590556	0.026254
LOC_Os04g03660	expressed protein	-1.15791	2.12e-05
LOC_Os04g03870	cytochrome P450, putative, expressed	-1.0251	0.000246352
LOC_Os04g03920	expressed protein	-1.59455	6.1e-06
LOC_Os04g03980	flavin monooxygenase, putative, expressed	-1.5788	0.00236771
LOC_Os04g04000	ECT protein, putative, expressed	0.588764	0.0132931
LOC_Os04g04770	legume lectins beta domain containing protein, putative, expressed	-1.15216	0.0124658
LOC_Os04g04800	protein kinase domain containing protein, expressed	-2.94593	1.33e-10
LOC_Os04g05010	CBS domain containing membrane protein, putative, expressed	0.939015	6.08e-05
LOC_Os04g05080	vacuolar ATP synthase subunit F, putative, expressed	-0.678403	0.00229649
LOC_Os04g05400	expressed protein	-2.34663	0.000322857
LOC_Os04g05470	protein kinase, putative, expressed	-1.28601	6.89e-05
LOC_Os04g05560	kinase, putative, expressed	-3.62618	9.49e-10
LOC_Os04g05650	expressed protein	-0.90368	1.99e-05
LOC_Os04g05700	expressed protein	-2.9887	4.09e-06
LOC_Os04g06300	expressed protein	-1.72004	0.0111611
LOC_Os04g06520	expressed protein	-1.03663	1.35e-08
LOC_Os04g07110	expressed protein	-1.62403	0.00998379
LOC_Os04g07250	expressed protein	-5.29676	0.00129251
LOC_Os04g07260	expressed protein	-3.59659	8.19e-06
LOC_Os04g08190	expressed protein	0.730001	0.0025639
LOC_Os04g08200	expressed protein	-2.4282	1.04e-06
LOC_Os04g08330	expressed protein	-0.671095	0.0216383
LOC_Os04g08350	cysteine synthase, chloroplast/chromoplast precursor, putative, expressed	-0.637146	0.0147364
LOC_Os04g08550	oxidoreductase, aldo/keto reductase family protein, putative, expressed	0.950922	0.0166845
LOC_Os04g08640	cadmium tolerance factor, putative, expressed	-4.17792	1.93e-14
LOC_Os04g08740	ethylene receptor, putative, expressed	-2.37872	9.43e-26
LOC_Os04g09260	transferase family protein, putative, expressed	-2.25447	0.000363535
LOC_Os04g09580	expressed protein	0.634144	0.00139288
LOC_Os04g09590	transferase family protein, putative, expressed	-2.36704	1.43e-06
LOC_Os04g09604	O-methyltransferase, putative, expressed	1.45681	7.46e-05
LOC_Os04g09654	O-methyltransferase, putative, expressed	-1.15047	0.00838347
LOC_Os04g09670	O-methyltransferase, putative, expressed	-1.48945	0.000298736
LOC_Os04g09680	caffeic acid 3-O-methyltransferase, putative, expressed	-1.62694	0.00213627
LOC_Os04g09800	SWI/SNF-related matrix-associated actin-dependent regulator of chromatin subfamily A, putative, expressed	-1.60564	0.0025309
LOC_Os04g09900	ent-kaurene synthase, chloroplast precursor, putative, expressed	0.839838	0.000670349
LOC_Os04g09920	cytochrome P450, putative, expressed	1.26118	4.64e-12
LOC_Os04g10010	sex determination protein tasselseed-2, putative, expressed	-1.54285	0.0417422
LOC_Os04g10060	ent-kaurene synthase, chloroplast precursor, putative, expressed	-1.80748	6.83e-10
LOC_Os04g10150	expressed protein	-1.17518	0.0128459
LOC_Os04g10160	cytochrome P450, putative, expressed	-1.45739	6.43e-07
LOC_Os04g10214	expressed protein	-0.897568	0.0367755
LOC_Os04g10350	1-aminocyclopropane-1-carboxylate oxidase homolog 2, putative, expressed	1.03196	1.76e-09
LOC_Os04g10380	glycine-rich protein, putative, expressed	0.916629	0.000177231
LOC_Os04g10690	inorganic phosphate transporter, putative, expressed	3.42101	4.11e-17
LOC_Os04g10750	inorganic phosphate transporter, putative, expressed	0.893823	0.000227495
LOC_Os04g10800	inorganic phosphate transporter, putative, expressed	1.80013	1.2e-10
LOC_Os04g11030	expressed protein	1.08232	1.5e-06
LOC_Os04g11050	expressed protein	0.889859	3.24e-05
LOC_Os04g11060	expressed protein	0.720075	0.00399782
LOC_Os04g11430	disease resistance RPP13-like protein 1, putative, expressed	-1.24873	0.000286071
LOC_Os04g11890	OsFBX121 - F-box domain containing protein, expressed	-1.07907	0.011775
LOC_Os04g12460	Leucine Rich Repeat family protein, expressed	1.66563	0.000298969
LOC_Os04g12600	receptor-like protein kinase, putative, expressed	1.71381	9.39e-05
LOC_Os04g12830	expressed protein	0.66746	0.00206515
LOC_Os04g12970	UDP-glucoronosyl/UDP-glucosyl transferase, putative, expressed	1.15719	0.00230026
LOC_Os04g13140	vignain precursor, putative, expressed	1.74154	0.000314808
LOC_Os04g13150	OsFBX125 - F-box domain containing protein, expressed	-0.982817	0.0446768
LOC_Os04g14220	disease resistance protein RPM1, putative, expressed	1.70205	0.0042607
LOC_Os04g14750	expressed protein	0.911943	0.0219433
LOC_Os04g14790	FAD dependent oxidoreductase domain containing protein, expressed	0.813397	6.46e-06
LOC_Os04g15510	retrotransposon protein, putative, unclassified, expressed	-4.98806	0.0493559
LOC_Os04g15800	expressed protein	-1.8325	0.00235717
LOC_Os04g15820	expressed protein	0.95598	0.000172258
LOC_Os04g15840	expansin precursor, putative, expressed	-3.22075	9.52e-16
LOC_Os04g15880	expressed protein	2.63572	0.00995959
LOC_Os04g15920	dehydrogenase, putative, expressed	0.836032	6.62e-06
LOC_Os04g16450	aquaporin protein, putative, expressed	-1.6191	2.61e-11
LOC_Os04g16680	fructose-1,6-bisphosphatase, putative, expressed	-1.69039	9.5e-10
LOC_Os04g16792	uncharacterized protein ycf76, putative	1.93838	3.42e-06
LOC_Os04g16838	chloroplast 30S ribosomal protein S11, putative, expressed	-2.06071	0.0233382
LOC_Os04g16842	DNA-directed RNA polymerase subunit alpha, putative, expressed	-1.47113	0.00629163
LOC_Os04g17479	expressed protein	-0.765053	0.000537945
LOC_Os04g17660	rhodanese-like domain containing protein, putative, expressed	-1.18247	0.00144287
LOC_Os04g17730	hypothetical protein	4.78461	0.0328772
LOC_Os04g18010	cleavage and polyadenylation specificity factor subunit 1, putative, expressed	0.590568	0.0265616
LOC_Os04g18030	Sec1 family transport protein, putative, expressed	1.08214	0.00212207
LOC_Os04g18090	histone H1, putative, expressed	1.09578	2.7e-07
LOC_Os04g19740	transketolase, chloroplast precursor, putative, expressed	1.1333	3.52e-07
LOC_Os04g20100	transposon protein, putative, CACTA, En/Spm sub-class, expressed	1.24239	0.036049
LOC_Os04g20180	expressed protein	0.588167	0.00348594
LOC_Os04g20200	expressed protein	0.997343	0.00494271
LOC_Os04g20210	expressed protein	1.0058	2.98e-07
LOC_Os04g20540	anthocyanidin 3-O-glucosyltransferase, putative, expressed	-1.55155	0.000356232
LOC_Os04g20680	wall-associated receptor kinase 3 precursor, putative, expressed	-0.957277	0.0015355
LOC_Os04g20749	expressed protein	-2.96292	0.0301681
LOC_Os04g20960	expressed protein	0.644219	0.00164335
LOC_Os04g21890	disease resistance protein RPM1, putative, expressed	-1.49648	1.75e-14
LOC_Os04g22080	retrotransposon protein, putative, unclassified, expressed	-0.855583	7.29e-05
LOC_Os04g22380	short chain dehydrogenase/reductase protein, putative, expressed	0.877624	6.13e-06
LOC_Os04g22910	expressed protein	-2.18707	0.00381339
LOC_Os04g23440	helix-loop-helix DNA-binding domain containing protein, expressed	1.99839	8.75e-07
LOC_Os04g23550	basic helix-loop-helix family protein, putative, expressed	-3.54405	2.54e-20
LOC_Os04g23580	xylosyltransferase, putative, expressed	0.678798	0.000161039
LOC_Os04g23720	lectin protein kinase family protein, putative, expressed	-1.20488	0.0436364
LOC_Os04g23760	lectin protein kinase family protein, putative, expressed	-0.787736	0.0170293
LOC_Os04g23890	AGC_PVPK_like_kin82y.10 - ACG kinases include homologs to PKA, PKG and PKC, expressed	0.668987	0.000627386
LOC_Os04g24140	ribose-5-phosphate isomerase A, putative, expressed	-0.735503	0.00023282
LOC_Os04g24300	OsWAK35a - OsWAK short gene, expressed	2.162	1.61e-06
LOC_Os04g24319	jasmonate-induced protein, putative, expressed	-1.24614	0.00317183
LOC_Os04g24328	jasmonate-induced protein, putative, expressed	-1.58398	5.66e-10
LOC_Os04g24340	phytase, putative, expressed	-4.83437	0.00150346
LOC_Os04g24414	expressed protein	0.681618	0.000257357
LOC_Os04g24460	phytase, putative, expressed	-5.64393	7.39e-05
LOC_Os04g24970	transposon protein, putative, CACTA, En/Spm sub-class, expressed	-2.67335	0.0295219
LOC_Os04g25100	transposon protein, putative, unclassified, expressed	-0.987157	0.0122643
LOC_Os04g25380	cytokinin-O-glucosyltransferase 2, putative, expressed	-1.77032	0.00089515
LOC_Os04g25400	uncharacterized protein all1601, putative, expressed	0.776899	0.00173918
LOC_Os04g25560	OsSCP23 - Putative Serine Carboxypeptidase homologue, expressed	0.651346	0.00209028
LOC_Os04g25650	cysteine-rich receptor-like protein kinase, putative, expressed	-1.48012	0.000105026
LOC_Os04g25740	expressed protein	-1.08718	0.00482611
LOC_Os04g25784	expressed protein	1.03958	2.05e-07
LOC_Os04g25800	cytokinin-O-glucosyltransferase 2, putative, expressed	-1.1473	0.0387485
LOC_Os04g25900	go35 NBS-LRR, putative, expressed	1.16819	1.3e-09
LOC_Os04g25960	expressed protein	0.886782	0.000315935
LOC_Os04g26550	expressed protein	1.15644	0.0414438
LOC_Os04g26841	importin-8, putative, expressed	0.635278	0.0123394
LOC_Os04g26910	oxidoreductase, aldo/keto reductase family protein, putative, expressed	1.0467	1.24e-05
LOC_Os04g26920	oxidoreductase, aldo/keto reductase family protein, putative, expressed	0.992055	4.11e-08
LOC_Os04g26960	terpene synthase, putative, expressed	-2.85521	1.53e-05
LOC_Os04g27070	terpene synthase, putative, expressed	-1.01575	0.00648407
LOC_Os04g27250	expressed protein	0.88036	1.13e-06
LOC_Os04g27760	terpene synthase, putative, expressed	3.10619	0.000539921
LOC_Os04g27830	1,2-dihydroxy-3-keto-5-methylthiopentene dioxygenase protein, putative, expressed	-5.56061	4.47e-24
LOC_Os04g28160	response regulator receiver domain containing protein, expressed	-2.54724	5.07e-05
LOC_Os04g28250	cysteine proteinase inhibitor precursor, putative, expressed	-3.27128	5.12e-09
LOC_Os04g28390	expressed protein	-1.83143	0.00111814
LOC_Os04g28420	peptidyl-prolyl isomerase, putative, expressed	2.02074	1.55e-05
LOC_Os04g28580	transposon protein, putative, unclassified, expressed	1.34638	0.010664
LOC_Os04g28780	serine/threonine-protein kinase receptor precursor, putative, expressed	-0.920949	0.00162893
LOC_Os04g28830	RALFL34 - Rapid ALkalinization Factor RALF family protein precursor, putative, expressed	-2.98089	0.000112664
LOC_Os04g28870	dehydrogenase, putative, expressed	-0.70837	0.000219714
LOC_Os04g29000	sulfotransferase domain containing protein, expressed	-1.55605	0.000727309
LOC_Os04g29740	OsWAK39 - OsWAK receptor-like protein kinase, expressed	-2.78408	0.00086609
LOC_Os04g29770	wall-associated receptor kinase-like 3 precursor, putative, expressed	1.01332	5.45e-07
LOC_Os04g29790	OsWAK40 - OsWAK receptor-like protein OsWAK-RLP, expressed	0.913346	1.13e-07
LOC_Os04g29810	expressed protein	0.959057	8.66e-07
LOC_Os04g29990	OsWAK44 - OsWAK receptor-like protein kinase, expressed	1.44103	0.000974016
LOC_Os04g30270	protein kinase domain containing protein, expressed	-1.76463	6.99e-07
LOC_Os04g30280	OsWAK48 - OsWAK receptor-like protein OsWAK-RLP, expressed	-1.27418	0.00150782
LOC_Os04g30420	dehydrogenase, putative, expressed	0.587071	0.0130228
LOC_Os04g30720	kinesin motor domain containing protein, putative, expressed	-1.7972	0.00210627
LOC_Os04g30760	3-oxoacyl-reductase, chloroplast precursor, putative, expressed	-0.611034	0.0175804
LOC_Os04g30930	NB-ARC domain containing protein, expressed	1.50016	4.36e-10
LOC_Os04g31030	nitrate-induced NOI protein, expressed	-0.604169	0.0222108
LOC_Os04g31040	violaxanthin de-epoxidase, putative, expressed	-1.05296	0.0298989
LOC_Os04g31050	expressed protein	-2.21233	1.12e-05
LOC_Os04g31120	OsFBK14 - F-box domain and kelch repeat containing protein, expressed	-0.956167	4.41e-05
LOC_Os04g31210	bile acid sodium symporter family protein, putative, expressed	0.598189	0.0366879
LOC_Os04g31340	CBS domain containing membrane protein, putative, expressed	-0.66246	0.0105895
LOC_Os04g31400	expressed protein	-1.98856	0.00185441
LOC_Os04g31410	RALFL37 - Rapid ALkalinization Factor RALF family protein precursor, expressed	-2.43404	8.58e-05
LOC_Os04g31520	RALFL21 - Rapid ALkalinization Factor RALF family protein precursor, expressed	-2.54869	4.99e-07
LOC_Os04g31610	OsFBO3 - F-box and other domain containing protein, expressed	-1.46952	0.000223785
LOC_Os04g31760	expressed protein	-1.49835	0.00163624
LOC_Os04g31790	expressed protein	-1.91687	1.67e-05
LOC_Os04g31804	OsMADS64 - MADS-box family gene with M-alpha type-box, expressed	0.621016	0.000642126
LOC_Os04g31924	nodulin, putative, expressed	-2.93312	2.72e-38
LOC_Os04g31960	thiamine pyrophosphate enzyme, C-terminal TPP binding domain containing protein, expressed	-1.64628	0.00306357
LOC_Os04g32030	heavy metal-associated domain containing protein, expressed	-2.2895	7.22e-30
LOC_Os04g32080	11-beta-hydroxysteroid dehydrogenase, putative, expressed	2.82257	0.00889978
LOC_Os04g32660	cytochrome b-c1 complex subunit Rieske, mitochondrial precursor, putative, expressed	-0.729489	0.00343592
LOC_Os04g32690	expressed protein	0.897635	3.95e-05
LOC_Os04g32740	hydrolase, NUDIX family, domain containing protein, expressed	-0.858105	0.00112905
LOC_Os04g32830	expressed protein	-1.97012	0.00013272
LOC_Os04g32840	formin-like protein 20, putative, expressed	-1.13738	9.56e-09
LOC_Os04g32850	basic proline-rich protein, putative, expressed	-1.9166	0.00244992
LOC_Os04g33030	protein binding protein, putative, expressed	-1.23017	3.17e-13
LOC_Os04g33070	expressed protein	-2.06263	7.48e-05
LOC_Os04g33080	protein phosphatase 2C, putative, expressed	-1.66917	1.1e-19
LOC_Os04g33200	heparan-alpha-glucosaminide N-acetyltransferase, putative, expressed	1.21204	1.47e-12
LOC_Os04g33210	ERD1 protein, chloroplast precursor, putative, expressed	0.663611	0.000546193
LOC_Os04g33260	expressed protein	1.09392	6.39e-10
LOC_Os04g33390	prephenate dehydratase domain containing protein, expressed	-0.917437	3.91e-05
LOC_Os04g33400	OsFBLD2 - F-box, LRR and FBD domain containing protein, expressed	1.29216	0.0109785
LOC_Os04g33420	DNA-binding protein S1FA, putative, expressed	-0.683755	0.00445497
LOC_Os04g33440	DNA-binding protein S1FA, putative, expressed	-0.676917	0.00239318
LOC_Os04g33460	1,4-alpha-glucan-branching enzyme 2, chloroplast precursor, putative, expressed	0.891931	0.000161868
LOC_Os04g33490	neutral/alkaline invertase, putative, expressed	0.919399	9.83e-08
LOC_Os04g33520	RCLEA6 - Root cap and Late embryogenesis related family protein precursor, expressed	-1.4178	0.0334999
LOC_Os04g33530	Ser/Thr protein phosphatase family protein, putative, expressed	-1.62002	0.0105929
LOC_Os04g33570	RCN4 Centroradialis-like1 homologous to TFL1 gene; contains Pfam profile PF01161: Phosphatidylethanolamine-binding protein, expressed	2.59732	6.09e-13
LOC_Os04g33600	hydrolase, alpha/beta fold family protein, putative, expressed	-1.61985	3.59e-22
LOC_Os04g33660	bifunctional monodehydroascorbate reductase and carbonic anhydrasenectarin-3 precursor, putative, expressed	-1.44248	0.0096329
LOC_Os04g33670	expressed protein	-3.3278	0.0204705
LOC_Os04g33680	glutaredoxin, putative, expressed	-4.83703	0.00148034
LOC_Os04g33820	OsFBX132 - F-box domain containing protein, expressed	-2.54569	1.62e-06
LOC_Os04g33830	membrane protein, putative, expressed	-1.63919	2.52e-16
LOC_Os04g33970	2-Cys peroxiredoxin BAS1, chloroplast precursor, putative, expressed	0.681527	0.0328631
LOC_Os04g34000	digalactosyldiacylglycerol synthase, chloroplast precursor, putative, expressed	0.646916	0.00245331
LOC_Os04g34030	U-box domain-containing protein, putative, expressed	-1.53837	0.0433592
LOC_Os04g34100	expressed protein	-0.637824	0.00710803
LOC_Os04g34230	RING-H2 finger protein, putative, expressed	0.698892	0.00032966
LOC_Os04g34270	serine/threonine-protein kinase receptor precursor, putative, expressed	-3.37523	6.79e-10
LOC_Os04g34330	serine/threonine-protein kinase receptor precursor, putative, expressed	1.78737	1.65e-22
LOC_Os04g34420	serine/threonine-protein kinase receptor precursor, putative, expressed	1.58976	0.00269748
LOC_Os04g34580	FAD binding domain containing protein, expressed	-1.30492	0.0251775
LOC_Os04g34590	UPF0496 protein 2, putative, expressed	-1.71714	0.00209074
LOC_Os04g34600	abscisic stress-ripening, putative, expressed	-2.20479	3.45e-22
LOC_Os04g34620	expressed protein	0.862248	8.61e-06
LOC_Os04g34630	peroxidase precursor, putative, expressed	-2.51279	4.92e-46
LOC_Os04g34970	AP2 domain containing protein, expressed	-3.99118	0.0129364
LOC_Os04g35030	CSLH3 - cellulose synthase-like family H, expressed	5.80662	4.7e-06
LOC_Os04g35060	nicotinate phosphoribosyltransferase family domain containing protein, expressed	0.613359	0.0132877
LOC_Os04g35100	phospholipase C, putative, expressed	-1.57725	0.00289005
LOC_Os04g35180	co-chaperone GrpE protein, putative, expressed	-0.678862	0.000127751
LOC_Os04g35260	DEAD/DEAH box helicase domain containing protein, expressed	0.681859	0.00455022
LOC_Os04g35300	SLL1 protein, putative, expressed	-0.691851	0.00357437
LOC_Os04g35520	OsAPx7 - Stromal Ascorbate Peroxidase encoding gene 5,8, expressed	-0.77085	0.00136281
LOC_Os04g35540	amino acid permease family protein, putative, expressed	0.779009	9.03e-06
LOC_Os04g35560	glutathione S-transferase, putative, expressed	0.663241	0.000668196
LOC_Os04g35570	Regulator of chromosome condensation domain containing protein, expressed	0.810221	0.00104258
LOC_Os04g35750	expressed protein	-2.93562	2.12e-10
LOC_Os04g35864	DDT domain-containing protein, putative, expressed	1.65775	9.9e-18
LOC_Os04g36062	expressed protein	0.755207	1.91e-05
LOC_Os04g36610	endoglucanase, putative, expressed	-1.4366	0.0201776
LOC_Os04g36670	expressed protein	-1.68776	2.56e-24
LOC_Os04g36680	MLO domain containing protein, putative, expressed	1.59957	0.00153608
LOC_Os04g36730	PHD finger protein, putative, expressed	-0.726942	3.08e-05
LOC_Os04g36740	potassium channel SKOR, putative, expressed	-1.37483	1.26e-11
LOC_Os04g36790	transcription factor like protein, putative, expressed	-0.664876	0.0122773
LOC_Os04g37430	lipoxygenase protein, putative, expressed	-0.597281	0.0300981
LOC_Os04g37550	aspartic proteinase nepenthesin-2 precursor, putative, expressed	-1.15158	0.00289641
LOC_Os04g37650	xyloglucan fucosyltransferase, putative, expressed	-4.3812	1.03e-06
LOC_Os04g37680	alpha/beta hydrolase fold, putative, expressed	-2.20941	0.0118184
LOC_Os04g37710	serine hydrolase domain containing protein, expressed	0.725832	0.00351219
LOC_Os04g37720	pentatricopeptide, putative, expressed	0.641162	0.0369467
LOC_Os04g37790	expressed protein	-0.872674	7.57e-05
LOC_Os04g37820	cytokinin-O-glucosyltransferase 2, putative, expressed	-1.06794	1.29e-07
LOC_Os04g37880	expressed protein	-1.46134	5.25e-14
LOC_Os04g37920	FAD binding domain of DNA photolyase domain containing protein, expressed	-0.721393	8.21e-05
LOC_Os04g37970	transporter family protein, putative, expressed	0.832592	0.00014935
LOC_Os04g38026	transporter family protein, putative, expressed	0.845959	1.96e-06
LOC_Os04g38320	expressed protein	-1.39261	0.0160784
LOC_Os04g38410	chlorophyll A-B binding protein, putative, expressed	-1.37413	3.62e-13
LOC_Os04g38430	nodulin, putative, expressed	-1.85278	0.00123553
LOC_Os04g38450	gamma-glutamyltranspeptidase 1 precursor, putative, expressed	0.831872	3.44e-06
LOC_Os04g38570	multidrug resistance protein, putative, expressed	-1.4812	4.4e-05
LOC_Os04g38600	glyceraldehyde-3-phosphate dehydrogenase, putative, expressed	-0.905546	0.00262376
LOC_Os04g38690	membrane associated DUF588 domain containing protein, putative, expressed	-3.28238	2.84e-07
LOC_Os04g38720	no apical meristem protein, putative, expressed	1.35069	3.06e-09
LOC_Os04g38790	expressed protein	-1.45314	5.66e-17
LOC_Os04g38860	expressed protein	1.06828	1.11e-09
LOC_Os04g38870	14-3-3 protein, putative, expressed	-1.13623	1.87e-10
LOC_Os04g38910	atypical receptor-like kinase MARK, putative, expressed	-1.55401	0.00294338
LOC_Os04g39010	heavy metal associated domain containing protein, expressed	-2.63386	3.58e-10
LOC_Os04g39020	aldehyde dehydrogenase, putative, expressed	0.676387	0.0077832
LOC_Os04g39030	peptide transporter PTR2, putative, expressed	1.07479	2.74e-10
LOC_Os04g39060	CRS1/YhbY domain containing protein, expressed	0.906596	0.000789745
LOC_Os04g39080	OsFBX140 - F-box domain containing protein, expressed	-1.31018	1.04e-12
LOC_Os04g39110	GASR4 - Gibberellin-regulated GASA/GAST/Snakin family protein precursor, expressed	-2.41227	8.93e-05
LOC_Os04g39160	RNA-dependent RNA polymerase, putative, expressed	0.99268	1.39e-08
LOC_Os04g39230	expressed protein	-3.23856	0.00574315
LOC_Os04g39240	expressed protein	0.637989	0.0144937
LOC_Os04g39350	heavy metal associated domain containing protein, expressed	-0.887834	0.0214788
LOC_Os04g39370	heavy metal associated domain containing protein, expressed	-4.35436	7.93e-09
LOC_Os04g39489	amino acid transporter, putative, expressed	1.74231	6.55e-22
LOC_Os04g39670	expressed protein	-2.02432	0.00036895
LOC_Os04g39814	Os4bglu9 - beta-glucosidase homologue, similar to Os4Bglu12 exoglucanase/beta-glucosidase, expressed	0.831342	7.06e-05
LOC_Os04g39950	expressed protein	0.684371	0.036705
LOC_Os04g39980	gibberellin 20 oxidase 2, putative, expressed	-1.01937	3.86e-09
LOC_Os04g40020	expressed protein	2.03725	0.0244425
LOC_Os04g40060	transposon protein, putative, unclassified, expressed	0.71084	0.00119395
LOC_Os04g40290	AAA-type ATPase family protein, putative, expressed	-1.66742	0.0152685
LOC_Os04g40310	dehydrogenase, putative, expressed	-1.9373	1e-20
LOC_Os04g40400	eukaryotic translation initiation factor 4B, putative, expressed	-0.793139	0.000311515
LOC_Os04g40440	expressed protein	-1.72634	0.010185
LOC_Os04g40470	cytochrome P450, putative, expressed	-1.14414	0.0210068
LOC_Os04g40490	glycosyl hydrolase family 5 protein, putative, expressed	-2.98042	1.9e-56
LOC_Os04g40500	glycosyl hydrolase family 5 protein, putative, expressed	-2.32188	2.23e-14
LOC_Os04g40510	glycosyl hydrolase family 5 protein, putative, expressed	-1.66638	0.000137575
LOC_Os04g40520	uncharacterized glycosyltransferase, putative, expressed	0.851805	0.000513876
LOC_Os04g40560	WD domain, G-beta repeat domain containing protein, expressed	-1.635	0.00233708
LOC_Os04g40580	O-acyltransferase, putative, expressed	-3.19222	4.41e-21
LOC_Os04g40620	peptide methionine sulfoxide reductase, putative, expressed	1.95508	1.89e-05
LOC_Os04g40720	expressed protein	0.811887	2.98e-05
LOC_Os04g40730	oxidoreductase, short chain dehydrogenase/reductase family, putative, expressed	-3.5528	4.81e-49
LOC_Os04g40920	expressed protein	0.805172	0.0499398
LOC_Os04g40990	malate synthase, glyoxysomal, putative, expressed	-0.632696	0.0481305
LOC_Os04g41229	helix-loop-helix DNA-binding domain containing protein, expressed	-2.18193	2.32e-25
LOC_Os04g41380	Leucine Rich Repeat family protein, expressed	1.20416	0.00026278
LOC_Os04g41400	peptide transporter PTR2, putative, expressed	0.787246	0.00013117
LOC_Os04g41450	TGF-beta receptor, type I/II extracellular region, putative, expressed	0.95132	8.1e-08
LOC_Os04g41500	expressed protein	-0.945162	1.43e-05
LOC_Os04g41560	B-box zinc finger family protein, putative, expressed	-0.69801	0.00262919
LOC_Os04g41620	CHIT2 - Chitinase family protein precursor, expressed	-3.00932	8.67e-06
LOC_Os04g41759	expressed protein	-1.73061	0.0147119
LOC_Os04g41810	expressed protein	-1.11331	3.37e-08
LOC_Os04g41820	transcription factor RF2a, putative, expressed	-2.20828	0.00078235
LOC_Os04g41870	expressed protein	-1.5021	0.00718112
LOC_Os04g41900	expressed protein	-2.93258	2.1e-06
LOC_Os04g41930	expressed protein	-1.16173	0.0250539
LOC_Os04g41960	NADP-dependent oxidoreductase, putative, expressed	-0.99064	4.56e-05
LOC_Os04g42120	N-acetyltransferase ESCO2, putative, expressed	-4.12917	1.12e-13
LOC_Os04g42250	transferase family protein, putative, expressed	0.775798	8.25e-06
LOC_Os04g42420	nodulin, putative, expressed	-0.716196	0.00312929
LOC_Os04g42570	AP2/EREBP transcription factor BABY BOOM, putative, expressed	-2.28956	0.00427564
LOC_Os04g42600	polyadenylate-binding protein, putative, expressed	0.849963	0.000220679
LOC_Os04g42610	plant protein of unknown function DUF869 domain containing protein, expressed	0.64778	0.00589682
LOC_Os04g42620	uncharacterized protein At4g06744 precursor, putative, expressed	-2.01321	2.47e-24
LOC_Os04g42720	TMS membrane protein/tumour differentially expressed protein, putative, expressed	-1.81254	0.00104907
LOC_Os04g42760	sialyltransferase family domain containing protein, expressed	-2.27809	7.19e-08
LOC_Os04g42770	expressed protein	0.768067	0.000156978
LOC_Os04g42950	MYB family transcription factor, putative, expressed	1.25595	3.46e-12
LOC_Os04g42980	zinc finger family protein, putative, expressed	-0.599391	0.00130467
LOC_Os04g43030	lipase class 3 family protein, putative, expressed	0.797928	2.14e-05
LOC_Os04g43050	Dicer, putative, expressed	0.598523	0.0230775
LOC_Os04g43150	nuclear transport factor 2, putative, expressed	0.627695	0.011625
LOC_Os04g43160	expressed protein	0.807374	3.36e-06
LOC_Os04g43200	caleosin related protein, putative, expressed	2.14452	3.3e-07
LOC_Os04g43380	Os4bglu15 - GH1 gene fragment, expressed	1.56969	0.00659963
LOC_Os04g43390	Os4bglu16 - monolignol beta-glucoside homologue, expressed	1.18254	1.96e-10
LOC_Os04g43400	Os4bglu17 - GH1 gene fragment, expressed	1.48751	0.00650332
LOC_Os04g43560	no apical meristem protein, putative, expressed	-2.3845	6.35e-40
LOC_Os04g43670	expressed protein	-1.19786	0.0435543
LOC_Os04g43770	expressed protein	0.640849	0.00193416
LOC_Os04g43840	possible lysine decarboxylase domain containing protein, expressed	-0.890301	6.63e-05
LOC_Os04g44060	aquaporin protein, putative, expressed	1.87207	3.63e-16
LOC_Os04g44100	expressed protein	1.21123	0.0356079
LOC_Os04g44180	expressed protein	0.866814	0.00702518
LOC_Os04g44230	cytokinin dehydrogenase precursor, putative, expressed	-1.38297	0.000784696
LOC_Os04g44240	cytokinin-O-glucosyltransferase 3, putative, expressed	-1.28925	7.39e-06
LOC_Os04g44300	transposon protein, putative, unclassified, expressed	1.08552	1.65e-07
LOC_Os04g44510	GEM, putative, expressed	-0.923747	3.56e-05
LOC_Os04g44610	white-brown complex homolog protein 11, putative, expressed	2.45293	0.00867198
LOC_Os04g44640	ulp1 protease family, C-terminal catalytic domain containing protein, expressed	-2.00388	0.00525351
LOC_Os04g44650	ferredoxin-thioredoxin reductase, variable chain, putative, expressed	-1.31602	0.000445384
LOC_Os04g44670	AP2 domain containing protein, expressed	-0.638106	0.0133459
LOC_Os04g44740	glycosyltransferase sugar-binding region containing DXD motif, putative, expressed	-1.5138	0.0051319
LOC_Os04g44790	expressed protein	-0.850254	0.000381737
LOC_Os04g44870	C2 domain containing protein, putative, expressed	-1.61689	1.61e-13
LOC_Os04g44890	tRNA-dihydrouridine synthase, putative, expressed	0.615725	0.00116364
LOC_Os04g45010	OsPLIM2b - LIM domain protein, putative actin-binding protein and transcription factor, expressed	1.06731	0.00548115
LOC_Os04g45220	expressed protein	1.40343	0.0302869
LOC_Os04g45240	expressed protein	0.749957	0.000338273
LOC_Os04g45280	histidine triad family protein, putative, expressed	-1.12687	2.12e-11
LOC_Os04g45340	expressed protein	-1.77408	0.00270477
LOC_Os04g45460	cysteine-rich repeat secretory protein precursor, putative, expressed	0.745046	1.61e-05
LOC_Os04g45470	vacuolar-processing enzyme precursor, putative, expressed	0.851572	0.000531985
LOC_Os04g45480	heat shock protein STI, putative, expressed	2.15535	2.81e-06
LOC_Os04g45510	expressed protein	-3.31315	4.24e-05
LOC_Os04g45520	integral membrane protein, putative, expressed	-1.41535	0.0473493
LOC_Os04g45580	kinesin motor domain containing protein, expressed	0.616494	0.018938
LOC_Os04g45590	glyoxalase family protein, putative, expressed	-1.88322	0.00477737
LOC_Os04g45600	NDH-M H PLASTOQUINONE DEHY, putative, expressed	-1.51281	0.00199861
LOC_Os04g45690	B-box zinc finger family protein, putative, expressed	1.04335	0.0143358
LOC_Os04g45720	aldehyde dehydrogenase, putative, expressed	-1.66032	0.0360959
LOC_Os04g45730	protein kinase domain containing protein, expressed	-2.51731	1.16e-21
LOC_Os04g45810	homeobox associated leucine zipper, putative, expressed	1.48264	1.55e-16
LOC_Os04g45890	retrotransposon protein, putative, unclassified, expressed	-2.47098	2.11e-13
LOC_Os04g45900	transposon protein, putative, unclassified, expressed	-1.70598	1.01e-13
LOC_Os04g45910	placental protein 11 precursor, putative, expressed	-0.609567	0.0123883
LOC_Os04g45940	transcription factor like protein, putative, expressed	-1.00202	5.5e-06
LOC_Os04g45990	histone-lysine N-methyltransferase, putative, expressed	0.918687	1.1e-07
LOC_Os04g46000	cyclin, putative, expressed	-1.79616	0.0014657
LOC_Os04g46020	GATA zinc finger domain containing protein, expressed	-0.604735	0.00953211
LOC_Os04g46120	plastocyanin-like domain containing protein, putative, expressed	-2.07938	5.69e-05
LOC_Os04g46130	plastocyanin-like domain containing protein, putative, expressed	-2.94035	0.00206246
LOC_Os04g46140	transferase family protein, putative, expressed	-3.23777	8.73e-06
LOC_Os04g46160	expressed protein	-2.05865	0.00072239
LOC_Os04g46280	hydrolase, NUDIX family, domain containing protein, expressed	0.893026	9.39e-05
LOC_Os04g46460	amino acid kinase, putative, expressed	-1.08611	1.23e-09
LOC_Os04g46530	retrotransposon protein, putative, unclassified, expressed	-1.26931	0.0289102
LOC_Os04g46650	expansin precursor, putative, expressed	-3.26037	3.01e-09
LOC_Os04g46660	cyclin, putative, expressed	-1.98176	1.33e-25
LOC_Os04g46740	pectinesterase, putative, expressed	-1.84865	0.00128355
LOC_Os04g46810	LTPL120 - Protease inhibitor/seed storage/LTP family protein precursor, expressed	-3.00618	5.48e-16
LOC_Os04g46820	LTPL121 - Protease inhibitor/seed storage/LTP family protein precursor, putative, expressed	-5.17076	0.000784696
LOC_Os04g46880	transporter, major facilitator family, putative, expressed	0.881351	4.46e-08
LOC_Os04g46980	cis-zeatin O-glucosyltransferase, putative, expressed	-2.02954	8.96e-15
LOC_Os04g46990	cis-zeatin O-glucosyltransferase, putative, expressed	-1.09926	0.0210653
LOC_Os04g47190	aminotransferase domain containing protein, putative, expressed	-1.67	2.65e-17
LOC_Os04g47220	aquaporin protein, putative, expressed	0.817427	2.75e-12
LOC_Os04g47250	cytochrome P450, putative, expressed	-2.17185	5.09e-05
LOC_Os04g47310	expressed protein	-1.43962	5.34e-10
LOC_Os04g47320	uncharacterized mscS family protein, putative, expressed	1.41321	0.00563429
LOC_Os04g47370	coiled-coil domain-containing protein 124, putative, expressed	-0.886509	3.66e-05
LOC_Os04g47390	GDSL-like lipase/acylhydrolase, putative, expressed	-8.82422	5.63e-22
LOC_Os04g47520	growth regulator related protein, putative, expressed	1.40417	1.18e-09
LOC_Os04g47580	cyclin, putative, expressed	-1.63899	0.000120151
LOC_Os04g47590	niemann-Pick C1 protein precursor, putative, expressed	0.961514	7.3e-05
LOC_Os04g47620	protein kinase APK1B, chloroplast precursor, putative, expressed	-2.67438	1.69e-08
LOC_Os04g47700	expressed protein	1.29342	1.48e-08
LOC_Os04g47720	cis-zeatin O-glucosyltransferase, putative, expressed	-1.83136	0.00610756
LOC_Os04g47780	transmembrane amino acid transporter protein, putative, expressed	-1.18158	5.56e-10
LOC_Os04g47906	gamma-tubulin complex component 6, putative, expressed	0.592483	0.0250972
LOC_Os04g47912	expressed protein	0.627327	0.00995259
LOC_Os04g47930	aluminum-activated malate transporter, putative, expressed	1.58993	7.02e-06
LOC_Os04g48040	expressed protein	0.692747	0.000133304
LOC_Os04g48130	OsRhmbd11 - Putative Rhomboid homologue, expressed	-1.44822	2.34e-16
LOC_Os04g48170	cytochrome P450, putative, expressed	-1.91511	0.00183448
LOC_Os04g48230	dehydration response related protein, putative, expressed	-0.750103	0.000844623
LOC_Os04g48290	MATE efflux family protein, putative, expressed	-3.17909	7.41e-46
LOC_Os04g48310	RING-H2 finger protein, putative, expressed	-0.761079	0.000192954
LOC_Os04g48350	dehydration-responsive element-binding protein, putative, expressed	-2.55787	8.21e-10
LOC_Os04g48370	RNA polymerase IV subunit, putative, expressed	1.02197	7.89e-08
LOC_Os04g48375	WD domain, G-beta repeat domain containing protein, expressed	0.983842	0.0177018
LOC_Os04g48390	uncharacterized membrane protein, putative, expressed	1.23328	0.0214541
LOC_Os04g48416	OsSub45 - Putative Subtilisin homologue, expressed	-1.52416	0.032358
LOC_Os04g48750	3-oxo-5-alpha-steroid 4-dehydrogenase, putative, expressed	0.721981	0.000363866
LOC_Os04g48760	leucine-rich repeat family protein, putative, expressed	-1.63934	0.000177218
LOC_Os04g48850	aminotransferase, classes I and II, domain containing protein, expressed	-3.14069	2.15e-29
LOC_Os04g48880	fatty acid hydroxylase, putative, expressed	0.851429	0.036592
LOC_Os04g48950	fringe-related protein, putative, expressed	-1.08143	0.0188943
LOC_Os04g49060	H-BTB3 - Bric-a-Brac, Tramtrack, Broad Complex BTB domain with H family conserved sequence, expressed	-0.798975	0.00918409
LOC_Os04g49110	GRAS family transcription factor domain containing protein, expressed	-1.74055	2.29e-23
LOC_Os04g49194	naringenin,2-oxoglutarate 3-dioxygenase, putative, expressed	1.08132	7.79e-08
LOC_Os04g49210	naringenin,2-oxoglutarate 3-dioxygenase, putative, expressed	-2.80472	3.1e-06
LOC_Os04g49220	mitochondrial import inner membrane translocase subunit Tim, putative, expressed	-0.855733	0.00564024
LOC_Os04g49230	B3 DNA binding domain containing protein, expressed	-1.31498	5.96e-06
LOC_Os04g49320	tRNA-splicing endonuclease positive effector-related, putative, expressed	0.65465	0.00462199
LOC_Os04g49370	expressed protein	-0.594123	0.00314571
LOC_Os04g49420	Core histone H2A/H2B/H3/H4 domain containing protein, putative, expressed	-1.5286	7.31e-13
LOC_Os04g49450	MYB family transcription factor, putative, expressed	1.37936	2.28e-14
LOC_Os04g49460	protein kinase domain containing protein, expressed	-1.32437	0.00440689
LOC_Os04g49510	CAMK_CAMK_like.27 - CAMK includes calcium/calmodulin depedent protein kinases, expressed	-1.02	5.11e-06
LOC_Os04g49550	RING-H2 finger protein ATL2A, putative, expressed	-1.19573	0.00353146
LOC_Os04g49560	zinc finger family protein, putative, expressed	-0.820492	0.000479672
LOC_Os04g49620	DUF581 domain containing protein, expressed	0.731789	0.00351992
LOC_Os04g49680	DUF581 domain containing protein, expressed	-0.726731	0.000475093
LOC_Os04g49690	FERONIA receptor-like kinase, putative, expressed	-1.67647	2.03e-14
LOC_Os04g49700	zinc finger, C3HC4 type domain containing protein, expressed	-1.3065	0.0150418
LOC_Os04g49748	purine permease, putative, expressed	-1.46378	0.000420038
LOC_Os04g49757	purine permease, putative, expressed	-2.26506	4.8e-05
LOC_Os04g49890	multidrug resistance-associated protein, putative, expressed	1.2778	5.19e-08
LOC_Os04g49900	ABC transporter family protein, putative, expressed	0.874976	0.000274631
LOC_Os04g49980	late embryogenesis abundant group 1, putative, expressed	0.840898	0.0255754
LOC_Os04g50030	DNA binding protein, putative, expressed	-0.626361	0.00227595
LOC_Os04g50060	GRAS family transcription factor domain containing protein, expressed	-1.23892	4.63e-09
LOC_Os04g50670	expressed protein	1.26477	0.00209004
LOC_Os04g50700	pathogenesis-related Bet v I family protein, putative, expressed	1.33516	7.32e-09
LOC_Os04g50920	WRKY37, expressed	-1.60669	0.00511688
LOC_Os04g50950	peptide transporter PTR2, putative, expressed	-0.778547	0.000462339
LOC_Os04g50960	expressed protein	-1.58932	0.0129963
LOC_Os04g51020	hypothetical protein	1.2072	0.00264705
LOC_Os04g51050	OsWAK53b - OsWAK receptor-like protein kinase, expressed	-0.674018	0.00144673
LOC_Os04g51090	tRNA-splicing endonuclease positive effector-related, putative, expressed	1.5323	6.34e-06
LOC_Os04g51260	expressed protein	2.73868	0.00682831
LOC_Os04g51300	peroxidase precursor, putative, expressed	-1.39035	0.00992142
LOC_Os04g51390	aldose 1-epimerase, putative, expressed	1.49832	1.39e-16
LOC_Os04g51410	expressed protein	1.14402	0.00330949
LOC_Os04g51440	villin protein, putative, expressed	-1.67443	0.0115843
LOC_Os04g51450	glycosyl hydrolases family 16, putative, expressed	-1.338	0.0238094
LOC_Os04g51460	glycosyl hydrolases family 16, putative, expressed	-1.40956	9.81e-09
LOC_Os04g51510	glycosyl hydrolases family 16, putative, expressed	-2.47953	1.2e-05
LOC_Os04g51520	glycosyl hydrolases family 16, putative, expressed	-1.41663	0.0314433
LOC_Os04g51560	WRKY68, expressed	-0.814315	0.000767893
LOC_Os04g51610	calcium-transporting ATPase, plasma membrane-type, putative, expressed	1.09054	2.59e-07
LOC_Os04g51660	transferase family protein, putative, expressed	-1.91976	0.000441656
LOC_Os04g51680	expressed protein	-2.31876	7.44e-08
LOC_Os04g51700	DNA ligase I, ATP-dependent family protein, expressed	0.590183	0.0184585
LOC_Os04g51880	GHMP kinases ATP-binding protein, putative, expressed	-1.56571	6e-17
LOC_Os04g51890	OsSAUR20 - Auxin-responsive SAUR gene family member, expressed	-1.44986	0.00053391
LOC_Os04g51920	protein disulfide isomerase, putative, expressed	-1.41902	1.04e-06
LOC_Os04g51980	transferase family domain containing protein, expressed	-2.25206	0.000401532
LOC_Os04g52040	TNP1, putative, expressed	0.612867	0.0182663
LOC_Os04g52050	TNP1, putative, expressed	0.645008	0.00149925
LOC_Os04g52060	transposable element protein, putative, containing Pfam profile: PF03004, Transposase_24, expressed	1.05594	9.1e-08
LOC_Os04g52074	expressed protein	0.6138	0.000837081
LOC_Os04g52090	AP2 domain containing protein, expressed	-1.14864	1.2e-06
LOC_Os04g52130	coproporphyrinogen III oxidase, chloroplast precursor, putative, expressed	-1.51479	6.13e-14
LOC_Os04g52140	protein kinase domain containing protein, expressed	0.600099	0.0217553
LOC_Os04g52260	LTPL124 - Protease inhibitor/seed storage/LTP family protein precursor, expressed	-4.3396	0.0116442
LOC_Os04g52320	QRT3, putative, expressed	-2.14102	2.93e-07
LOC_Os04g52370	UTP--glucose-1-phosphate uridylyltransferase, putative, expressed	0.648051	0.0126102
LOC_Os04g52390	potassium transporter, putative, expressed	1.26509	2.16e-08
LOC_Os04g52479	peptidase, trypsin-like serine and cysteine proteases, putative, expressed	1.31677	1.73e-10
LOC_Os04g52504	adhesive/proline-rich protein, putative, expressed	-1.59653	1.07e-15
LOC_Os04g52590	protein kinase domain containing protein, expressed	1.07452	1.85e-08
LOC_Os04g52640	SHR5-receptor-like kinase, putative, expressed	0.929192	0.000147417
LOC_Os04g52700	expressed protein	-2.02824	1.44e-15
LOC_Os04g52720	Cupin domain containing protein, expressed	-1.51012	1.59e-10
LOC_Os04g52780	leucine-rich repeat receptor protein kinase EXS precursor, putative, expressed	-1.94286	0.00907554
LOC_Os04g52790	expressed protein	4.41038	2.63e-06
LOC_Os04g52800	expressed protein	-2.9413	3.68e-08
LOC_Os04g52820	expressed protein	0.627795	0.0366783
LOC_Os04g52950	nitrate-induced NOI protein, expressed	1.3666	0.00604168
LOC_Os04g53050	disease resistance RPP13-like protein 1, putative, expressed	1.81779	1.05e-07
LOC_Os04g53120	NB-ARC domain containing protein, expressed	2.05845	1.6e-13
LOC_Os04g53160	NBS-LRR disease resistance protein, putative, expressed	1.28302	1.61e-14
LOC_Os04g53210	hydroxyacid oxidase 1, putative, expressed	0.624346	0.00925716
LOC_Os04g53214	hydroxyacid oxidase 1, putative, expressed	0.878919	0.000333477
LOC_Os04g53310	soluble starch synthase 3, chloroplast precursor, putative, expressed	0.956352	6.45e-05
LOC_Os04g53496	NBS-LRR disease resistance protein, putative, expressed	0.761674	2.99e-05
LOC_Os04g53560	expressed protein	-1.14191	0.000444813
LOC_Os04g53710	plastocyanin-like domain containing protein, putative, expressed	-3.78966	9.43e-10
LOC_Os04g53810	leucoanthocyanidin reductase, putative, expressed	0.715343	0.00010182
LOC_Os04g53930	organic cation transporter protein, putative, expressed	0.922622	1.28e-06
LOC_Os04g53950	glycosyl hydrolases family 16 protein, protein, expressed	-1.66356	0.0173824
LOC_Os04g54002	serine/threonine-protein kinase receptor precursor, putative, expressed	1.42474	0.0327591
LOC_Os04g54010	serine/threonine-protein kinase receptor precursor, putative, expressed	1.55074	0.0146127
LOC_Os04g54070	receptor-like kinase, putative, expressed	3.18278	0.00407692
LOC_Os04g54080	serine/threonine-protein kinase receptor precursor, putative, expressed	1.26914	0.0307967
LOC_Os04g54210	expressed protein	-0.687767	0.0102824
LOC_Os04g54220	expressed protein	-3.11187	2.82e-17
LOC_Os04g54240	wound induced protein, putative, expressed	-1.51338	1.71e-14
LOC_Os04g54300	wound induced protein, putative, expressed	-1.97083	9.74e-05
LOC_Os04g54310	expressed protein	-2.83583	0.000539361
LOC_Os04g54360	glycosyl transferase 8 domain containing protein, putative, expressed	-0.830338	2.89e-06
LOC_Os04g54390	nuclease PA3, putative, expressed	-1.0365	0.00264705
LOC_Os04g54580	expressed protein	2.41899	1.36e-05
LOC_Os04g54590	expressed protein	1.11351	6.73e-10
LOC_Os04g54620	expressed protein	-2.03065	2.44e-10
LOC_Os04g54670	retrotransposon protein, putative, unclassified, expressed	1.05852	0.00178239
LOC_Os04g54680	ulp1 protease family protein, putative, expressed	1.0173	8.22e-09
LOC_Os04g54800	shikimate kinase, putative, expressed	-0.872043	0.0003622
LOC_Os04g54810	beta-D-xylosidase, putative, expressed	-1.6093	1.51e-08
LOC_Os04g54830	expressed protein	-1.04583	1.36e-06
LOC_Os04g54930	ABC transporter, ATP-binding protein, putative, expressed	-1.31541	3.64e-06
LOC_Os04g55040	vacuolar ATP synthase subunit D 1, putative, expressed	-0.592301	0.0256392
LOC_Os04g55070	gibberellin 20 oxidase 2, putative, expressed	2.86209	0.0255995
LOC_Os04g55120	jp18, putative, expressed	-2.78462	1.74e-05
LOC_Os04g55190	SPOC domain containing protein, putative, expressed	0.696009	0.000110544
LOC_Os04g55250	expressed protein	-4.24319	3.25e-29
LOC_Os04g55570	plant protein of unknown function DUF869 domain containing protein, expressed	1.24872	0.0365849
LOC_Os04g55600	expressed protein	-1.29626	1.92e-14
LOC_Os04g55610	expressed protein	-2.06794	2.19e-07
LOC_Os04g55620	receptor kinase, putative, expressed	-2.10478	0.00160352
LOC_Os04g55640	plant-specific domain TIGR01627 family protein, expressed	-1.4126	4.22e-12
LOC_Os04g55670	glycosyltransferase family 43 protein, putative, expressed	-0.821919	1.6e-05
LOC_Os04g55680	indole-3-acetate beta-glucosyltransferase, putative, expressed	-1.74374	0.000242641
LOC_Os04g55850	nuclease PA3, putative, expressed	-1.43465	1.81e-15
LOC_Os04g55970	AP2-like ethylene-responsive transcription factor AINTEGUMENTA, putative, expressed	-1.90337	0.000390002
LOC_Os04g56100	one cut domain family member 3, putative, expressed	-2.28171	8.04e-06
LOC_Os04g56130	protein kinase domain containing protein, expressed	-1.53608	0.00325876
LOC_Os04g56160	plasma membrane ATPase, putative, expressed	-0.590697	4.99e-09
LOC_Os04g56180	peroxidase precursor, putative, expressed	-1.99436	0.000748929
LOC_Os04g56400	glutamine synthetase, catalytic domain containing protein, expressed	-1.86686	5.72e-16
LOC_Os04g56430	cysteine-rich receptor-like protein kinase, putative, expressed	-5.03382	3.98e-111
LOC_Os04g56500	expressed protein	-0.634014	0.0254045
LOC_Os04g56570	heavy metal-associated domain containing protein, expressed	-2.46197	6.11e-06
LOC_Os04g56680	OsSAUR22 - Auxin-responsive SAUR gene family member, expressed	-2.4263	0.00633614
LOC_Os04g56720	RCC2, putative, expressed	-0.855238	3.74e-05
LOC_Os04g56800	peptidyl-prolyl cis-trans isomerase, putative, expressed	-0.599951	0.0206349
LOC_Os04g56910	transferase family protein, putative, expressed	-2.07214	0.000688548
LOC_Os04g56970	tubulin/FtsZ domain containing protein, putative, expressed	-0.641823	0.000586607
LOC_Os04g56990	Myb-like DNA-binding domain containing protein, putative, expressed	-2.72786	6e-47
LOC_Os04g57130	dirigent-like protein pDIR17, putative, expressed	-1.43896	0.0048129
LOC_Os04g57160	flavonol synthase/flavanone 3-hydroxylase, putative, expressed	-7.50173	2.76e-31
LOC_Os04g57180	flavonol synthase/flavanone 3-hydroxylase, putative, expressed	-4.24013	9.11e-111
LOC_Os04g57210	actin-6, putative, expressed	1.04671	5.24e-06
LOC_Os04g57340	AP2 domain containing protein, expressed	-1.04813	1.02e-07
LOC_Os04g57410	methylthioribose kinase, putative, expressed	1.51783	1.45e-12
LOC_Os04g57480	OTU-like cysteine protease family protein, putative, expressed	0.908258	1.63e-07
LOC_Os04g57550	amine oxidase, flavin-containing, domain containing protein, expressed	-1.56257	1.75e-11
LOC_Os04g57560	amine oxidase, flavin-containing, domain containing protein, expressed	-1.60166	2.01e-12
LOC_Os04g57700	expressed protein	-0.984397	2.05e-07
LOC_Os04g57760	expressed protein	-0.794791	4.16e-05
LOC_Os04g57770	expressed protein	-0.886318	5.46e-07
LOC_Os04g57810	GA18008-PA, putative, expressed	-1.55545	4.83e-12
LOC_Os04g57830	expressed protein	0.935169	0.0375623
LOC_Os04g57850	AMP-binding enzyme, putative, expressed	-0.926182	0.00629555
LOC_Os04g57870	expressed protein	0.645382	0.0134922
LOC_Os04g57880	heat shock protein DnaJ, putative, expressed	-1.80774	2.02e-17
LOC_Os04g58030	expressed protein	0.595556	0.0344296
LOC_Os04g58080	polygalacturonase inhibitor 3 precursor, putative, expressed	-4.34387	0.0141147
LOC_Os04g58090	harpin-induced protein 1 domain containing protein, expressed	-1.20214	1.12e-10
LOC_Os04g58110	pyruvate kinase, putative, expressed	-0.986963	5.44e-07
LOC_Os04g58160	fiber protein Fb34, putative, expressed	-0.646622	0.00123237
LOC_Os04g58190	dof zinc finger domain containing protein, putative, expressed	1.04017	7.56e-06
LOC_Os04g58200	protochlorophyllide reductase A, chloroplast precursor, putative, expressed	-1.18111	0.0132215
LOC_Os04g58240	expressed protein	-0.590129	0.0171632
LOC_Os04g58280	stem-specific protein TSJT1, putative, expressed	-1.46168	2.87e-10
LOC_Os04g58390	allantoinase, putative, expressed	1.60548	2.66e-07
LOC_Os04g58530	expressed protein	-1.43289	0.00156149
LOC_Os04g58580	phosphomannomutase, putative, expressed	-0.591628	0.00413783
LOC_Os04g58700	expressed protein	-1.13268	3.45e-08
LOC_Os04g58710	AMP-binding domain containing protein, expressed	-1.7383	7.99e-19
LOC_Os04g58730	AT hook motif domain containing protein, expressed	-1.17263	1.02e-11
LOC_Os04g58760	membrane associated DUF588 domain containing protein, putative, expressed	-2.64403	7.91e-32
LOC_Os04g58810	CAF1 family ribonuclease containing protein, putative, expressed	-2.26523	3.37e-22
LOC_Os04g58820	ATOFP18/OFP18, putative, expressed	-1.43048	0.0268581
LOC_Os04g58850	harpin-induced protein 1 domain containing protein, expressed	-0.588469	0.00607385
LOC_Os04g58890	expressed protein	-1.35547	2.24e-12
LOC_Os04g58920	U-box domain-containing protein, putative, expressed	-0.786109	2.41e-05
LOC_Os04g59000	protein kinase family protein, putative, expressed	0.777357	0.00202509
LOC_Os04g59130	OsFBT6 - F-box and tubby domain containing protein, expressed	-1.03007	1.11e-05
LOC_Os04g59140	expressed protein	-0.752191	0.000658936
LOC_Os04g59160	peroxidase precursor, putative, expressed	-1.08263	0.0023575
LOC_Os04g59200	peroxidase precursor, putative, expressed	-1.25037	0.044929
LOC_Os04g59260	peroxidase precursor, putative, expressed	-1.64483	4.27e-13
LOC_Os04g59340	RNA-binding region RNP-1, putative, expressed	1.20069	2.36e-08
LOC_Os04g59510	PHD finger family protein, putative, expressed	0.681355	0.000665286
LOC_Os04g59520	anthranilate phosphoribosyltransferase, putative, expressed	-0.866102	7.44e-06
LOC_Os04g59540	phosphatidylinositol-4-phosphate 5-Kinase, putative, expressed	1.25257	0.00432132
LOC_Os04g59580	zinc finger, C3HC4 type domain containing protein, expressed	0.748609	2.03e-05
LOC_Os05g01050	DNA-binding protein-related, putative, expressed	-0.636533	0.0120745
LOC_Os05g01120	cytochrome P450, putative, expressed	1.4236	0.000309327
LOC_Os05g01256	helix-loop-helix DNA-binding domain containing protein, expressed	-0.809594	0.0143331
LOC_Os05g01330	expressed protein	6.04771	1.21e-46
LOC_Os05g01370	polygalacturonase inhibitor precursor, putative, expressed	-2.76893	1.8e-50
LOC_Os05g01444	polygalacturonase inhibitor precursor, putative, expressed	-1.09339	0.0398623
LOC_Os05g01470	methionine S-methyltransferase, putative, expressed	0.95684	4.59e-05
LOC_Os05g01570	auxin-induced protein 5NG4, putative, expressed	-1.46364	6.09e-17
LOC_Os05g01610	FYVE zinc finger domain containing protein, expressed	0.907855	0.010567
LOC_Os05g01750	TruB family pseudouridylate synthase, putative, expressed	0.715569	0.00011899
LOC_Os05g01790	expressed protein	-1.53808	0.0433302
LOC_Os05g01810	xylem cysteine proteinase 2 precursor, putative, expressed	-1.44146	1.34e-12
LOC_Os05g01900	expressed protein	1.74391	0.0169247
LOC_Os05g01920	inhibitor I family protein, putative, expressed	-2.7768	0.00131974
LOC_Os05g01940	zinc finger, RING-type, putative, expressed	-1.09519	2.24e-06
LOC_Os05g02020	protein kinase APK1A, chloroplast precursor, putative, expressed	-0.712447	0.00414804
LOC_Os05g02060	mitochondrial import inner membrane translocase subunit Tim17, putative, expressed	1.01104	1.76e-05
LOC_Os05g02110	protein phosphatase 2C, putative, expressed	-2.81898	2.45e-07
LOC_Os05g02140	clathrin assembly protein, putative, expressed	-1.17242	0.00333073
LOC_Os05g02250	expressed protein	0.808076	0.000424219
LOC_Os05g02300	Core histone H2A/H2B/H3/H4 domain containing protein, putative, expressed	-1.11131	0.000251273
LOC_Os05g02390	ZOS5-02 - C2H2 zinc finger protein, expressed	-2.58277	2.22e-54
LOC_Os05g02520	cupin domain containing protein, expressed	-0.70114	0.000983055
LOC_Os05g02750	ABC transporter, membrane-spanning/permease subunit, putative, expressed	-1.09286	3.91e-09
LOC_Os05g02810	protein binding protein, putative, expressed	-2.17493	0.00132296
LOC_Os05g02900	expressed protein	-4.83446	0.00258447
LOC_Os05g02940	calcium-transporting ATPase 2, endoplasmic reticulum-type, putative, expressed	0.666863	0.00874421
LOC_Os05g03070	transporter, putative, expressed	1.06141	0.0123716
LOC_Os05g03130	OsRCI2-7 - Putative low temperature and salt responsive protein, expressed	1.5839	0.0141718
LOC_Os05g03160	DUF260 domain containing protein, putative, expressed	-4.0754	0.00100229
LOC_Os05g03190	IQ calmodulin-binding motif domain containing protein, expressed	-0.762787	0.00226937
LOC_Os05g03400	expressed protein	6.28416	2.8e-23
LOC_Os05g03574	expressed protein	0.601594	0.00166323
LOC_Os05g03590	expressed protein	-0.606449	0.00202095
LOC_Os05g03610	phospholipase C, putative, expressed	-0.605633	0.0193404
LOC_Os05g03620	TKL_IRAK_CR4L.4 - The CR4L subfamily has homology with Crinkly4, expressed	-0.90365	1.46e-06
LOC_Os05g03630	dnaJ domain containing protein, expressed	-0.826778	0.000113323
LOC_Os05g03640	flavonol synthase/flavanone 3-hydroxylase, putative, expressed	-0.710567	0.0121831
LOC_Os05g03760	zinc finger family protein, putative, expressed	-0.654962	0.00651238
LOC_Os05g03860	CPuORF3 - conserved peptide uORF-containing transcript, expressed	-0.91541	4.67e-05
LOC_Os05g03960	expressed protein	-1.09111	0.0256455
LOC_Os05g04000	expressed protein	-1.31593	3.32e-15
LOC_Os05g04240	GDSL-like lipase/acylhydrolase, putative, expressed	-1.43706	0.0177971
LOC_Os05g04340	CGMC_GSK.6 - CGMC includes CDA, MAPK, GSK3, and CLKC kinases, expressed	0.640458	0.0142276
LOC_Os05g04380	peroxidase precursor, putative, expressed	-0.654426	0.0102048
LOC_Os05g04390	expressed protein	-5.04198	2.01e-10
LOC_Os05g04440	peroxidase precursor, putative, expressed	-2.87822	4.51e-26
LOC_Os05g04450	peroxidase precursor, putative, expressed	-1.51643	7.65e-05
LOC_Os05g04470	peroxidase precursor, putative, expressed	-2.89619	1.57e-15
LOC_Os05g04490	peroxidase precursor, putative, expressed	-1.70424	2.8e-18
LOC_Os05g04500	peroxidase precursor, putative, expressed	-0.678133	0.00923368
LOC_Os05g04530	IF, putative, expressed	0.922271	6.7e-08
LOC_Os05g04550	CAMK_KIN1/SNF1/Nim1_like.3 - CAMK includes calcium/calmodulin depedent protein kinases, expressed	1.67456	4.28e-21
LOC_Os05g04620	expressed protein	0.790802	0.00157623
LOC_Os05g04630	retrotransposon protein, putative, SINE subclass, expressed	0.615466	0.000271625
LOC_Os05g04640	WRKY5, expressed	1.71146	3.84e-05
LOC_Os05g04690	CHIT11 - Chitinase family protein precursor, expressed	-3.73868	5.89e-09
LOC_Os05g04750	OsFBX157 - F-box domain containing protein, expressed	0.930474	0.0444801
LOC_Os05g04820	MYB family transcription factor, putative, expressed	-2.05515	3.87e-11
LOC_Os05g04850	RNA recognition motif containing protein, putative, expressed	-0.612666	0.00367802
LOC_Os05g05020	expressed protein	0.915282	0.0161262
LOC_Os05g05060	expressed protein	-0.648713	0.000674441
LOC_Os05g05070	expressed protein	2.1125	2.44e-10
LOC_Os05g05210	WD domain, G-beta repeat domain containing protein, expressed	0.87826	0.000171702
LOC_Os05g05310	Fibronectin type III domain containing protein, expressed	-0.598668	0.00223888
LOC_Os05g05500	OsFBX159 - F-box domain containing protein, expressed	1.36226	0.00843318
LOC_Os05g05530	expressed protein	0.611067	0.0021499
LOC_Os05g05600	ATA15 protein, putative, expressed	1.39801	4.71e-17
LOC_Os05g05620	glutathione S-transferase, putative, expressed	1.12159	1.15e-07
LOC_Os05g05640	pectinesterase inhibitor domain containing protein, putative, expressed	1.35078	6.18e-11
LOC_Os05g05670	1-aminocyclopropane-1-carboxylate oxidase, putative, expressed	-2.07526	2.44e-15
LOC_Os05g05680	1-aminocyclopropane-1-carboxylate oxidase, putative, expressed	-0.891288	0.000213052
LOC_Os05g06000	expressed protein	-2.5586	0.023407
LOC_Os05g06140	lipase, putative, expressed	-3.59067	2.84e-09
LOC_Os05g06340	GATA zinc finger domain containing protein, expressed	-0.792015	0.000185953
LOC_Os05g06520	helix-loop-helix DNA-binding domain containing protein, expressed	-4.43304	9.89e-07
LOC_Os05g06670	gibberellin 2-oxidase, putative, expressed	-3.13287	4.44e-18
LOC_Os05g06890	relA-SpoT like protein RSH4, putative, expressed	0.761678	0.00105592
LOC_Os05g06940	relA-SpoT like protein RSH4, putative, expressed	-0.903274	0.000318135
LOC_Os05g06990	TKL_IRAK_CrRLK1L-1.10 - The CrRLK1L-1 subfamily has homology to the CrRLK1L homolog, expressed	-0.78607	0.000600298
LOC_Os05g07000	splicing factor, arginine/serine-rich 7, putative, expressed	0.711272	0.0110742
LOC_Os05g07220	kelch repeat-containing protein, putative, expressed	0.616	0.00704223
LOC_Os05g07270	DUF260 domain containing protein, putative, expressed	-4.32469	0.0315119
LOC_Os05g07280	expressed protein	-1.3396	1.31e-15
LOC_Os05g07300	serine/threonine-protein kinase receptor precursor, putative, expressed	-2.76701	6.73e-09
LOC_Os05g07450	S-domain receptor-like protein kinase, putative, expressed	-1.67883	0.0348418
LOC_Os05g07626	expressed protein	-1.18028	0.0428531
LOC_Os05g07764	carboxyl-terminal proteinase, putative, expressed	-2.43494	0.000438281
LOC_Os05g07810	universal stress protein domain containing protein, putative, expressed	-2.55103	1.07e-06
LOC_Os05g07820	leucine-rich repeat receptor protein kinase EXS precursor, putative, expressed	-1.4624	0.017828
LOC_Os05g07900	mitochondrial carrier protein, putative, expressed	0.687276	0.000165741
LOC_Os05g07940	glyoxalase family protein, putative, expressed	-0.957784	4.08e-05
LOC_Os05g08390	expressed protein	-0.811253	0.000537108
LOC_Os05g08414	expressed protein	-1.38184	1.15e-15
LOC_Os05g08420	expressed protein	-1.00847	5.04e-06
LOC_Os05g08450	expressed protein	-3.56179	1.03e-15
LOC_Os05g08620	expressed protein	-3.03331	2.15e-12
LOC_Os05g08640	transferase family protein, putative, expressed	-1.08524	5.89e-09
LOC_Os05g08770	uncharacterized protein At4g06744 precursor, putative, expressed	-1.79914	0.000163885
LOC_Os05g08830	expressed protein	-4.35554	4.67e-10
LOC_Os05g08854	expressed protein	-0.636549	0.0328772
LOC_Os05g08860	expressed protein	-1.7191	0.00107016
LOC_Os05g08900	expressed protein	-1.56982	2.11e-17
LOC_Os05g08930	chloroplast lumen common family protein, putative, expressed	-0.665558	0.000223183
LOC_Os05g09380	AR791, putative, expressed	0.863296	0.000392328
LOC_Os05g09480	OsIAA16 - Auxin-responsive Aux/IAA gene family member, expressed	-1.22956	0.00184398
LOC_Os05g09500	hexokinase, putative, expressed	-0.687329	0.00125882
LOC_Os05g09580	expressed protein	-0.947813	4.26e-05
LOC_Os05g09724	HAD superfamily phosphatase, putative, expressed	-5.57507	0.000335852
LOC_Os05g09728	expressed protein	-1.17484	0.032296
LOC_Os05g10370	acid phosphatase, putative, expressed	1.13861	9.65e-09
LOC_Os05g10414	expressed protein	0.73154	0.000338481
LOC_Os05g10420	expressed protein	1.47549	0.00173042
LOC_Os05g10570	expressed protein	0.805129	0.00114626
LOC_Os05g10620	no apical meristem protein, putative, expressed	-0.68103	0.000460204
LOC_Os05g10650	6-phosphofructokinase, putative, expressed	-0.832193	0.000127935
LOC_Os05g10690	Myb transcription factor, putative, expressed	0.610495	0.0200746
LOC_Os05g10800	expressed protein	2.47161	0.0163239
LOC_Os05g11070	helix-loop-helix DNA-binding domain containing protein, expressed	1.70836	3.13e-05
LOC_Os05g11320	metallothionein-like protein 3B, putative, expressed	0.843016	5.25e-05
LOC_Os05g11580	expressed protein	-1.77622	0.00302448
LOC_Os05g11750	protein kinase, putative, expressed	-1.39762	0.00682414
LOC_Os05g11780	mitochondrial carrier protein, putative, expressed	-0.632287	0.00555175
LOC_Os05g11810	gibberellin 2-beta-dioxygenase 1, putative, expressed	-1.35771	4.7e-10
LOC_Os05g11910	GDSL-like lipase/acylhydrolase, putative, expressed	-1.35906	7.53e-15
LOC_Os05g11970	GDSL-like lipase/acylhydrolase, putative, expressed	-2.58866	0.00231835
LOC_Os05g12120	expressed protein	-2.07397	0.000438889
LOC_Os05g12140	Leucine Rich Repeat family protein, expressed	0.597503	0.00466899
LOC_Os05g12260	CAPIP1, putative, expressed	-1.09958	1.18e-06
LOC_Os05g12280	clumping factor A precursor, putative, expressed	0.703168	0.00589145
LOC_Os05g12300	expressed protein	0.840616	0.000277251
LOC_Os05g12320	nodulin MtN3 family protein, putative, expressed	3.40635	5.99e-75
LOC_Os05g12481	expressed protein	-1.87167	4.48e-05
LOC_Os05g12580	expressed protein	-2.3671	2.74e-09
LOC_Os05g12630	expressed protein	0.764251	0.0146749
LOC_Os05g12640	BURP domain containing protein, expressed	-5.67161	1.2e-05
LOC_Os05g13320	C4-dicarboxylate transporter/malic acid transport protein, expressed	1.86341	0.000783273
LOC_Os05g13520	white-brown complex homolog protein 12, putative, expressed	-2.23495	2.8e-06
LOC_Os05g13580	OsCML18 - Calmodulin-related calcium sensor protein, expressed	-0.854324	8.29e-06
LOC_Os05g13850	TsetseEP precursor, putative, expressed	-3.88615	0.0354882
LOC_Os05g13860	expressed protein	1.14364	0.0188901
LOC_Os05g13970	phosphorylase domain containing protein, putative, expressed	-2.231	1.01e-05
LOC_Os05g14180	OsIAA17 - Auxin-responsive Aux/IAA gene family member, expressed	1.18577	1.83e-07
LOC_Os05g14240	aquaporin protein, putative, expressed	-1.55492	6.17e-12
LOC_Os05g14370	WRKY82, expressed	-2.76828	1.06e-14
LOC_Os05g14590	MCM6 - Putative minichromosome maintenance MCM complex subunit 6, expressed	-1.52173	0.00125694
LOC_Os05g15040	NB-ARC domain containing protein, expressed	0.648738	0.0119638
LOC_Os05g15150	leucyl-tRNA synthetase, cytoplasmic, putative, expressed	0.854763	5.33e-06
LOC_Os05g15300	expressed protein	-1.89623	0.000427592
LOC_Os05g15360	expressed protein	0.601808	0.00113656
LOC_Os05g15510	cellulase, putative, expressed	1.4282	0.00033186
LOC_Os05g15520	DNA-binding protein-related, putative, expressed	-0.751768	0.00177664
LOC_Os05g15530	aminotransferase domain containing protein, putative, expressed	-2.52209	1.38e-18
LOC_Os05g15630	membrane associated DUF588 domain containing protein, putative, expressed	-2.96319	1.62e-55
LOC_Os05g15880	glycosyl hydrolase, putative, expressed	-1.25513	0.000160059
LOC_Os05g15920	glycosyl hydrolase, putative, expressed	-2.98454	0.0332545
LOC_Os05g15980	retrotransposon protein, putative, Ty3-gypsy subclass, expressed	3.10243	7.47e-05
LOC_Os05g16250	expressed protein	-1.97328	0.0307675
LOC_Os05g16420	SHR5-receptor-like kinase, putative, expressed	2.35553	6.86e-27
LOC_Os05g16430	SHR5-receptor-like kinase, putative, expressed	3.3418	3.54e-70
LOC_Os05g16824	SHR5-receptor-like kinase, putative, expressed	0.632701	0.00520343
LOC_Os05g17604	SHR5-receptor-like kinase, putative, expressed	-1.35991	5.48e-09
LOC_Os05g18090	SHR5-receptor-like kinase, putative, expressed	-2.17229	3.14e-05
LOC_Os05g18650	expressed protein	0.907725	0.00029521
LOC_Os05g18660	OsFBDUF24 - F-box and DUF domain containing protein, expressed	0.645809	0.00320218
LOC_Os05g18750	ribosomal protein L25, putative, expressed	-1.11796	0.0238116
LOC_Os05g19000	expressed protein	-1.42418	0.00438677
LOC_Os05g19030	expressed protein	-1.06166	0.000111812
LOC_Os05g19570	expansin precursor, putative, expressed	-2.49995	1.34e-12
LOC_Os05g19600	expansin precursor, putative, expressed	-1.65937	8.57e-07
LOC_Os05g19670	Cupin domain containing protein, expressed	-1.4022	0.0162223
LOC_Os05g20100	glycerol-3-phosphate acyltransferase, putative, expressed	-3.35052	8.16e-81
LOC_Os05g20930	ZOS5-07 - C2H2 zinc finger protein, expressed	-0.608473	0.012673
LOC_Os05g22716	translation initiation factor IF-1, chloroplast, putative, expressed	-1.98127	0.000331248
LOC_Os05g22860	DNA-directed RNA polymerase subunit beta, putative, expressed	-1.06875	0.00694522
LOC_Os05g22880	expressed protein	0.977872	0.00619989
LOC_Os05g22894	expressed protein	0.965534	1.27e-06
LOC_Os05g22940	acetyl-CoA carboxylase, putative, expressed	0.714396	0.000259511
LOC_Os05g22960	expressed protein	0.69572	0.000130875
LOC_Os05g23130	expressed protein	-0.672424	0.000433605
LOC_Os05g23140	retrotransposon protein, putative, LINE subclass, expressed	1.13701	0.0476274
LOC_Os05g23250	Leucine Rich Repeat family protein, expressed	1.06036	0.0134925
LOC_Os05g23440	solute carrier family 35 member F1, putative, expressed	1.84352	1.82e-21
LOC_Os05g23590	retrotransposon protein, putative, unclassified, expressed	-5.43439	0.0139193
LOC_Os05g23610	protein phosphatase inhibitor 2 containing protein, expressed	-0.689774	0.00429976
LOC_Os05g23670	transcription factor jumonji, putative, expressed	-0.667275	0.000291442
LOC_Os05g23720	mitochondrial carrier protein, putative, expressed	0.598248	0.0132385
LOC_Os05g23924	glycosyl hydrolase family 10 protein, putative, expressed	2.17028	1.18e-08
LOC_Os05g23950	TRAF-type zinc finger family protein, expressed	2.16527	2.78e-07
LOC_Os05g24140	tetracycline transporter-like protein 1, putative, expressed	1.69174	1.41e-19
LOC_Os05g24160	double-stranded RNA binding motif containing protein, expressed	0.655185	0.00322869
LOC_Os05g24780	OsCML21 - Calmodulin-related calcium sensor protein, expressed	-1.74316	0.00315046
LOC_Os05g25194	metal cation transporter, putative, expressed	-0.6244	0.0146498
LOC_Os05g25430	receptor-like protein kinase At3g46290 precursor, putative, expressed	-1.45584	4.97e-09
LOC_Os05g25620	caltractin, putative, expressed	-4.33017	0.0288885
LOC_Os05g25650	expressed protein	0.659932	0.00160299
LOC_Os05g25770	WRKY45, expressed	-1.10768	3.92e-07
LOC_Os05g25850	superoxide dismutase, mitochondrial precursor, putative, expressed	-0.832894	0.000665286
LOC_Os05g25870	N-dimethylguanosine tRNA methyltransferase, putative, expressed	1.05647	0.0304188
LOC_Os05g25890	expressed protein	2.11084	0.000224521
LOC_Os05g25950	cyclin, putative, expressed	0.762142	1.91e-05
LOC_Os05g26020	cyclin, putative, expressed	0.59428	0.0106248
LOC_Os05g26490	PROLM13 - Prolamin precursor, expressed	1.3535	7.39e-05
LOC_Os05g26820	CAMK_KIN1/SNF1/Nim1_like.20 - CAMK includes calcium/calmodulin depedent protein kinases, expressed	-2.47729	3.45e-09
LOC_Os05g26926	chaperone protein dnaJ, putative, expressed	-0.684584	0.000556814
LOC_Os05g27010	peptide transporter PTR3-A, putative, expressed	1.55393	0.000391351
LOC_Os05g27050	peptide transporter, putative, expressed	2.13517	8.94e-06
LOC_Os05g27350	expressed protein	2.6065	4.67e-08
LOC_Os05g27580	wound-induced protein WI12, putative, expressed	-3.13134	7.49e-09
LOC_Os05g27660	expressed protein	-1.20589	1.4e-12
LOC_Os05g27730	WRKY53, expressed	-1.00587	3.65e-05
LOC_Os05g27780	expressed protein	-1.81637	4.65e-26
LOC_Os05g27910	hypothetical protein	2.63125	0.0391805
LOC_Os05g28090	expressed protein	-2.42333	0.00367083
LOC_Os05g28180	AMP deaminase, putative, expressed	0.964175	2.24e-06
LOC_Os05g28500	ubiquitin family protein, putative, expressed	0.60289	0.00175965
LOC_Os05g28740	universal stress protein domain containing protein, putative, expressed	-2.50178	3.81e-40
LOC_Os05g28780	GCRP10 - Glycine and cysteine rich family protein precursor, expressed	-2.0349	2.23e-14
LOC_Os05g28830	PMR5, putative, expressed	-2.71635	0.00634049
LOC_Os05g29050	phospholipase D p1, putative, expressed	0.637067	0.00143937
LOC_Os05g29150	expressed protein	-6.31782	1.08e-17
LOC_Os05g29676	RING-H2 finger protein, putative, expressed	-1.41333	1.85e-05
LOC_Os05g29710	RING-H2 finger protein, putative, expressed	-2.27676	1.47e-33
LOC_Os05g29740	invertase/pectin methylesterase inhibitor family protein, putative, expressed	-4.98218	0.0160348
LOC_Os05g29750	cytochrome P450 71E1, putative, expressed	-1.36434	0.00164556
LOC_Os05g29790	pectinesterase, putative, expressed	-1.43963	5.36e-17
LOC_Os05g29810	AP2 domain containing protein, expressed	-4.17312	3.52e-15
LOC_Os05g29880	3-hydroxyacyl-CoA dehydrogenase, putative, expressed	0.778322	3.61e-05
LOC_Os05g29900	expressed protein	-0.849955	0.00104701
LOC_Os05g29920	expressed protein	0.843567	1.99e-06
LOC_Os05g30140	RNA recognition motif containing protein, expressed	0.609698	0.000862905
LOC_Os05g30180	hypothetical protein	-5.47645	0.0202032
LOC_Os05g30190	phytochrome A-associated F-box protein, putative, expressed	1.7548	0.00188571
LOC_Os05g30300	Os5bglu21 - beta-glucosidase homologue, similar to G. max isohydroxyurate hydrolase, expressed	1.82727	0.000543297
LOC_Os05g30350	Os5bglu22 - beta-glucosidase homologue, similar to G. max isohydroxyurate hydrolase, expressed	1.18727	2.76e-07
LOC_Os05g30430	expressed protein	-0.836469	0.0258293
LOC_Os05g30454	thiamin pyrophosphokinase 1, putative, expressed	-1.60772	5.17e-19
LOC_Os05g30490	harpin-induced protein 1 domain containing protein, expressed	-0.897381	0.0368214
LOC_Os05g30500	expressed protein	-3.32652	3.34e-10
LOC_Os05g30660	leucine zipper protein-like, putative, expressed	-1.21374	9.53e-06
LOC_Os05g30680	leucine zipper protein-like, putative, expressed	-2.22224	2.57e-35
LOC_Os05g30720	transposon protein, putative, unclassified, expressed	0.632459	0.00049985
LOC_Os05g30750	anthranilate phosphoribosyltransferase, putative, expressed	-0.661477	0.000307351
LOC_Os05g30820	protein kinase, putative, expressed	-2.30463	0.0016336
LOC_Os05g31056	tetratricopeptide repeat containing protein, putative, expressed	0.761831	1.51e-05
LOC_Os05g31140	glycosyl hydrolases family 17, putative, expressed	-2.5753	8.09e-34
LOC_Os05g31160	peptide chain release factor 2, putative, expressed	1.1936	0.0341319
LOC_Os05g31480	methyltransferase, putative, expressed	0.668111	0.00304833
LOC_Os05g31520	expressed protein	1.0982	0.00123062
LOC_Os05g31530	disease resistance protein RGA4, putative, expressed	0.715491	0.000543195
LOC_Os05g31550	disease resistance protein RGA4, putative, expressed	-3.71965	2.81e-12
LOC_Os05g31620	OsCML15 - Calmodulin-related calcium sensor protein, expressed	-1.08993	3.46e-07
LOC_Os05g31730	transporter, monovalent cation:proton antiporter-2 family, putative, expressed	2.42812	4.9e-06
LOC_Os05g31750	annexin, putative, expressed	-2.01868	4.96e-12
LOC_Os05g31760	annexin, putative, expressed	-0.688863	0.0432136
LOC_Os05g31830	aspartyl protease family protein, putative, expressed	-4.40666	4.07e-16
LOC_Os05g31890	aspartyl protease family protein, putative, expressed	-5.1029	0.0132415
LOC_Os05g31910	white-brown complex homolog protein 16, putative, expressed	-1.58586	0.00106561
LOC_Os05g32170	TKL_IRAK_CR4L.5 - The CR4L subfamily has homology with Crinkly4, expressed	-1.34916	9.44e-06
LOC_Os05g32350	zinc finger, C3HC4 type domain containing protein, expressed	-1.07313	0.0363134
LOC_Os05g32380	phospholipase, putative, expressed	-1.13799	0.0102071
LOC_Os05g32440	expressed protein	-2.25068	0.000330406
LOC_Os05g32474	expressed protein	-1.28101	0.014953
LOC_Os05g32530	mannosylglycoprotein endo-beta-mannosidase, putative, expressed	0.585754	0.0198263
LOC_Os05g32710	Alpha amylase, catalytic domain containing protein, expressed	0.799928	3.17e-05
LOC_Os05g32760	BZIP protein, putative, expressed	-0.965898	0.0491045
LOC_Os05g32850	CBS domain containing protein, expressed	0.616089	0.0157703
LOC_Os05g32970	expressed protein	-1.59129	1.31e-12
LOC_Os05g33030	kinesin motor domain containing protein, putative, expressed	-1.01895	0.0482049
LOC_Os05g33040	cyclin, putative, expressed	-1.61339	6.2e-17
LOC_Os05g33100	endo-1,3;1,4-beta-D-glucanase precursor, putative, expressed	0.588692	0.0156478
LOC_Os05g33140	CHIT5 - Chitinase family protein precursor, expressed	-6.18096	2.25e-71
LOC_Os05g33210	cytochrome b-c1 complex subunit 9, putative, expressed	-1.23565	1.94e-09
LOC_Os05g33220	AWPM-19-like membrane family protein, putative, expressed	1.51284	0.00591179
LOC_Os05g33280	thylakoid lumen protein, putative, expressed	-2.28549	1.9e-05
LOC_Os05g33310	oxidoreductase, 2OG-Fe oxygenase family protein, putative, expressed	-2.50139	8.49e-30
LOC_Os05g33320	expressed protein	-2.69817	1.46e-10
LOC_Os05g33380	fructose-bisphospate aldolase isozyme, putative, expressed	-0.870108	2.32e-05
LOC_Os05g33400	basic 7S globulin precursor, putative, expressed	-2.46622	1.67e-26
LOC_Os05g33410	xylanase inhibitor, putative, expressed	-5.31147	0.000114465
LOC_Os05g33420	xyloglucanase inhibitor, putative, expressed	-3.95283	0.00131666
LOC_Os05g33430	xyloglucanase inhibitor, putative, expressed	-2.61688	7.58e-05
LOC_Os05g33554	methyl-binding domain protein MBD, putative, expressed	-2.2635	3.08e-06
LOC_Os05g33570	pyruvate, phosphate dikinase, chloroplast precursor, putative, expressed	-1.83275	2.24e-21
LOC_Os05g33580	expressed protein	-2.87702	4.69e-05
LOC_Os05g33600	cytochrome P450 72A1, putative, expressed	0.67053	0.00504102
LOC_Os05g33620	expressed protein	0.660398	0.000528457
LOC_Os05g33630	inosine-uridine preferring nucleoside hydrolase family protein, putative, expressed	1.21566	1.31e-12
LOC_Os05g33690	receptor-like protein kinase precursor, putative, expressed	-2.13698	0.000189124
LOC_Os05g33710	WD domain, G-beta repeat domain containing protein, expressed	0.639818	0.0018966
LOC_Os05g33810	OsSPL9 - SBP-box gene family member, expressed	0.897078	0.000136589
LOC_Os05g33900	auxin-induced protein 5NG4, putative, expressed	1.23494	0.035139
LOC_Os05g33960	peptide transporter PTR2, putative, expressed	-1.25852	0.000137437
LOC_Os05g34000	POT family protein, expressed	-3.75094	1.67e-08
LOC_Os05g34010	peptide transporter PTR2, putative, expressed	-1.37823	0.00427974
LOC_Os05g34150	glutathione S-transferase, putative, expressed	-1.58654	0.014418
LOC_Os05g34170	tubulin/FtsZ domain containing protein, putative, expressed	0.808507	0.00115953
LOC_Os05g34320	beta-hexosaminidase precursor, putative, expressed	-1.74641	0.00312929
LOC_Os05g34490	expressed protein	7.03377	3.82e-30
LOC_Os05g34700	GDSL-like lipase/acylhydrolase, putative, expressed	-4.4456	0.0110246
LOC_Os05g34770	cytochrome c, putative, expressed	-1.15578	7.09e-07
LOC_Os05g34914	expressed protein	0.747077	0.000137182
LOC_Os05g34950	cysteine-rich receptor-like protein kinase 6 precursor, putative, expressed	-0.77591	0.000429679
LOC_Os05g34980	amino acid transporter, putative, expressed	-1.1019	4.72e-06
LOC_Os05g35110	OsFBL22 - F-box domain and LRR containing protein, expressed	0.782775	0.00158233
LOC_Os05g35200	glycosyl transferase, putative, expressed	-0.669215	0.0031606
LOC_Os05g35274	RNA recognition motif containing protein, putative, expressed	-0.827014	0.000249009
LOC_Os05g35290	phenylalanine ammonia-lyase, putative, expressed	-1.49618	2.42e-11
LOC_Os05g35350	hypothetical protein	-1.96881	0.0151801
LOC_Os05g35410	potassium channel AKT2/3, putative, expressed	1.31286	0.00619195
LOC_Os05g35444	expressed protein	-0.986562	5.11e-06
LOC_Os05g35500	MYB family transcription factor, putative, expressed	-1.96992	1.94e-12
LOC_Os05g35570	DUF803 domain containing, putative, expressed	1.03243	0.0109103
LOC_Os05g35710	coiled-coil domain-containing protein 47 precursor, putative, expressed	-0.601028	0.0229925
LOC_Os05g35730	hydrolase, alpha/beta fold family domain containing protein, expressed	0.876493	0.00408841
LOC_Os05g35830	expressed protein	-2.172	0.000102264
LOC_Os05g35930	expressed protein	-0.649314	0.0374401
LOC_Os05g35980	expressed protein	0.631477	0.00312677
LOC_Os05g36010	OsSub47 - Putative Subtilisin homologue, expressed	-2.43455	0.000109904
LOC_Os05g36050	serine/threonine-protein kinase, putative, expressed	-2.29221	0.000299565
LOC_Os05g36140	expressed protein	-1.00459	1.86e-08
LOC_Os05g36240	expressed protein	5.33388	0.000232464
LOC_Os05g36260	soluble inorganic pyrophosphatase, putative, expressed	-0.654083	0.00606153
LOC_Os05g36270	fructose-1,6-bisphosphatase, putative, expressed	0.819223	3.31e-06
LOC_Os05g36280	histone H3, putative, expressed	-2.83976	1.18e-23
LOC_Os05g36360	U-box domain containing protein, expressed	-1.20056	3.11e-06
LOC_Os05g36990	ATOFP18/OFP18, putative, expressed	1.99534	0.0207907
LOC_Os05g37080	No apical meristem protein, putative, expressed	-2.15742	3.62e-13
LOC_Os05g37140	2Fe-2S iron-sulfur cluster binding domain containing protein, expressed	-3.40902	2.6e-58
LOC_Os05g37450	starch binding domain containing protein, putative, expressed	1.02159	4.74e-06
LOC_Os05g37470	transmembrane amino acid transporter protein, putative, expressed	0.614893	0.0012877
LOC_Os05g37490	expressed protein	6.48693	1.4e-05
LOC_Os05g37540	transposon protein, putative, unclassified, expressed	2.3359	1.56e-12
LOC_Os05g37700	periplasmic beta-glucosidase precursor, putative, expressed	1.06564	1.74e-06
LOC_Os05g37730	MYB family transcription factor, putative, expressed	-1.0467	5.86e-06
LOC_Os05g37780	expressed protein	-4.88807	6.12e-44
LOC_Os05g37800	DUF740 domain containing protein, expressed	-4.34746	2.22e-18
LOC_Os05g37830	expressed protein	-0.89948	0.000167181
LOC_Os05g37930	expressed protein	-0.85795	8.38e-07
LOC_Os05g37950	guanylyl cyclase, putative, expressed	-0.785316	7.71e-05
LOC_Os05g37970	universal stress protein domain containing protein, putative, expressed	-1.8886	4.25e-17
LOC_Os05g38000	ATROPGEF7/ROPGEF7, putative, expressed	-1.48351	0.00615877
LOC_Os05g38040	expressed protein	-2.05512	4.65e-19
LOC_Os05g38130	expressed protein	-1.54041	4.5e-05
LOC_Os05g38140	basic helix-loop-helix DND-binding domain containing protein, expressed	-0.837665	0.000749403
LOC_Os05g38270	regulator of chromosome condensation, putative, expressed	1.32046	5.25e-12
LOC_Os05g38280	expressed protein	1.34369	0.00202124
LOC_Os05g38290	protein phosphatase 2C, putative, expressed	1.68564	0.000703449
LOC_Os05g38310	ubiquitin family protein, putative, expressed	3.45752	2.5e-19
LOC_Os05g38350	glycerol-3-phosphate acyltransferase 8, putative, expressed	-3.21161	8.53e-17
LOC_Os05g38390	laccase precursor protein, putative, expressed	-1.43338	0.0162163
LOC_Os05g38420	laccase precursor protein, putative, expressed	-2.15963	5.84e-06
LOC_Os05g38530	DnaK family protein, putative, expressed	1.63187	1.8e-14
LOC_Os05g38570	riboflavin biosynthesis protein ribAB, chloroplast precursor, putative, expressed	-1.15201	0.017491
LOC_Os05g38670	cation efflux family protein, putative, expressed	1.68912	7.72e-05
LOC_Os05g38720	Lung seven transmembrane receptor domain containing protein, putative, expressed	-0.742757	0.0411277
LOC_Os05g38860	expressed protein	-1.25429	1.18e-05
LOC_Os05g38880	expressed protein	-1.58308	0.0064785
LOC_Os05g39230	low photochemical bleaching 1 protein, putative, expressed	1.13436	1.42e-06
LOC_Os05g39310	thiamine pyrophosphate enzyme, C-terminal TPP binding domain containing protein, expressed	-3.87288	4.09e-96
LOC_Os05g39320	thiamine pyrophosphate enzyme, C-terminal TPP binding domain containing protein, expressed	-4.54373	3.62e-76
LOC_Os05g39350	PMR5, putative, expressed	0.621044	0.011481
LOC_Os05g39540	metal cation transporter, putative, expressed	0.690335	0.00542297
LOC_Os05g39580	bet v I allergen family protein, putative, expressed	-2.72912	2.16e-26
LOC_Os05g39670	prenylated rab acceptor, putative, expressed	-1.45737	1.34e-17
LOC_Os05g39770	aminotransferase, putative, expressed	0.671003	0.00717556
LOC_Os05g39850	MCM3 - Putative minichromosome maintenance MCM complex subunit 3, expressed	-1.86026	3.65e-06
LOC_Os05g39930	spotted leaf 11, putative, expressed	-1.12724	7.97e-07
LOC_Os05g39990	expansin precursor, putative, expressed	-2.90879	4.51e-05
LOC_Os05g40010	LTPL17 - Protease inhibitor/seed storage/LTP family protein precursor, expressed	-1.32302	0.00253924
LOC_Os05g40020	RING-H2 finger protein, putative, expressed	-3.7135	1.7e-07
LOC_Os05g40060	WRKY48, expressed	-1.29562	0.0317931
LOC_Os05g40130	expressed protein	1.52813	0.00243138
LOC_Os05g40200	inactive receptor kinase At2g26730 precursor, putative, expressed	-1.159	0.000101728
LOC_Os05g40220	transposon protein, putative, unclassified, expressed	0.602023	0.00109467
LOC_Os05g40330	auxin efflux carrier component, putative, expressed	0.913944	0.000616808
LOC_Os05g40420	2,3-bisphosphoglycerate-independent phosphoglycerate mutase, putative, expressed	-1.06898	7.21e-06
LOC_Os05g40630	DUF567 domain containing protein, putative, expressed	-1.70879	2.37e-05
LOC_Os05g40770	leucine-rich repeat family protein, putative, expressed	-0.966767	4.31e-05
LOC_Os05g40810	BRCA1 C Terminus domain containing protein, expressed	1.28825	0.0233776
LOC_Os05g40890	expressed protein	0.794272	2.1e-05
LOC_Os05g41080	histone H3, putative, expressed	-1.32878	0.0305321
LOC_Os05g41090	CAMK_CAMK_like_CG18020d.1 - CAMK includes calcium/calmodulin depedent protein kinases, expressed	0.611658	0.0116554
LOC_Os05g41150	expressed protein	0.790835	0.00659747
LOC_Os05g41180	peptidase, T1 family, putative, expressed	-1.04908	1.06e-09
LOC_Os05g41380	expressed protein	-1.47557	0.00404585
LOC_Os05g41390	cyclin, putative, expressed	-1.78598	0.000348197
LOC_Os05g41420	auxin-induced protein 5NG4, putative, expressed	1.16446	3.62e-09
LOC_Os05g41550	expressed protein	0.622931	0.000270142
LOC_Os05g41590	glycerol-3-phosphate dehydrogenase, putative, expressed	-0.79675	0.000110156
LOC_Os05g41610	glycosyl hydrolases family 17, putative, expressed	-2.58114	2.99e-49
LOC_Os05g41750	RecF/RecN/SMC N terminal domain containing protein, expressed	-1.43916	0.02119
LOC_Os05g41760	AP2 domain containing protein, expressed	-2.23409	1.2e-06
LOC_Os05g41780	AP2 domain containing protein, expressed	-0.981938	4.94e-05
LOC_Os05g41900	translation initiation factor SUI1, putative, expressed	-1.22615	4.85e-13
LOC_Os05g41970	SSA1 - 2S albumin seed storage family protein precursor, expressed	3.12604	0.0109385
LOC_Os05g41990	peroxidase precursor, putative, expressed	-3.33127	2.38e-52
LOC_Os05g42000	peroxidase precursor, putative, expressed	-1.63764	8.83e-19
LOC_Os05g42070	UDP-glucose flavonoid-O-glucosyltransferase, putative, expressed	2.31953	3.41e-13
LOC_Os05g42080	expressed protein	1.96426	4.73e-06
LOC_Os05g42200	cyclin-B1-1, putative, expressed	0.875819	3.84e-06
LOC_Os05g42210	serine/threonine-protein kinase receptor precursor, putative, expressed	0.966112	0.00502133
LOC_Os05g43040	tetratricopeptide repeat domain containing protein, expressed	1.63719	3.36e-20
LOC_Os05g43060	retrotransposon, putative, centromere-specific, expressed	0.820506	9.8e-05
LOC_Os05g43100	GDSL-like lipase/acylhydrolase, putative, expressed	-2.71379	4.88e-23
LOC_Os05g43120	GDSL-like lipase/acylhydrolase, putative, expressed	-0.930602	0.00183373
LOC_Os05g43140	expressed protein	-2.59362	1.24e-05
LOC_Os05g43174	expressed protein	-1.10405	0.00677458
LOC_Os05g43240	jacalin-like lectin domain containing protein, expressed	0.701513	0.000674171
LOC_Os05g43300	expressed protein	0.692149	0.00219661
LOC_Os05g43310	photosystem II reaction center W protein, chloroplast precursor, putative, expressed	-1.43141	0.00408791
LOC_Os05g43390	signal recognition particle 54 kDa protein, putative, expressed	1.10032	3.91e-09
LOC_Os05g43530	CSLC7 - cellulose synthase-like family C, expressed	-0.667437	0.00161651
LOC_Os05g43550	Eukaryotic aspartyl protease domain containing protein, expressed	-1.11401	0.0481224
LOC_Os05g43650	expressed protein	0.804995	4.53e-06
LOC_Os05g43660	expressed protein	-2.58826	1.57e-09
LOC_Os05g43690	glucan endo-1,3-beta-glucosidase-like protein 3 precursor, putative, expressed	-1.66736	3.17e-10
LOC_Os05g43800	expressed protein	1.24996	0.0143423
LOC_Os05g43895	expressed protein	-6.76778	2.57e-10
LOC_Os05g44060	expressed protein	-1.6537	8.88e-06
LOC_Os05g44070	ras-related protein, putative, expressed	-1.25636	0.000616808
LOC_Os05g44100	trehalose synthase, putative, expressed	-0.900958	0.000100426
LOC_Os05g44130	gamma-glutamyl hydrolase precursor, putative, expressed	0.808521	0.000743133
LOC_Os05g44140	non-symbiotic hemoglobin 2, putative, expressed	-10.6683	2.02e-200
LOC_Os05g44180	osFTL10 FT-Like10 homologous to Flowering Locus T gene; contains Pfam profile PF01161: Phosphatidylethanolamine-binding protein, expressed	2.39605	1.62e-05
LOC_Os05g44190	expressed protein	-1.77174	0.00454781
LOC_Os05g44210	trehalose-6-phosphate synthase, putative, expressed	-0.679493	0.00146368
LOC_Os05g44220	expressed protein	-0.898975	0.0290202
LOC_Os05g44260	DUF584 domain containing protein, putative, expressed	-0.9185	0.0241933
LOC_Os05g44270	VQ domain containing protein, putative, expressed	-1.15858	0.00174267
LOC_Os05g44340	heat shock protein 101, putative, expressed	1.37035	0.0143138
LOC_Os05g44400	GATA zinc finger domain containing protein, expressed	-1.11181	0.0428944
LOC_Os05g44570	histidine-containing phosphotransfer protein, putative, expressed	0.727902	5.41e-05
LOC_Os05g44600	pectinesterase, putative, expressed	-2.44257	4.26e-06
LOC_Os05g44610	expressed protein	-1.71215	0.00348259
LOC_Os05g44770	receptor-like protein kinase 5 precursor, putative, expressed	1.32493	1.76e-08
LOC_Os05g44800	expressed protein	1.2323	0.000423412
LOC_Os05g44810	OsIAA18 - Auxin-responsive Aux/IAA gene family member, expressed	-0.642267	0.0382576
LOC_Os05g44900	expressed protein	-0.91808	0.000189418
LOC_Os05g44922	6-phosphofructokinase, putative, expressed	-1.36442	4.74e-09
LOC_Os05g44930	receptor-like protein kinase, putative, expressed	-1.61797	2.2e-05
LOC_Os05g44940	protein kinase domain containing protein, expressed	-3.46941	3.66e-11
LOC_Os05g44970	senescence-induced receptor-like serine/threonine-protein kinase precursor, putative, expressed	-2.131	0.000128734
LOC_Os05g44990	light repressible receptor protein kinase, putative, expressed	-1.58956	0.00014349
LOC_Os05g45010	Leucine Rich Repeat family protein	-2.01446	0.00204767
LOC_Os05g45020	zinc finger/CCCH transcription factor, putative, expressed	-2.6989	9.09e-55
LOC_Os05g45030	calcium homeostasis regulator CHoR1, putative, expressed	-1.75376	4.51e-05
LOC_Os05g45110	anthocyanidin 5,3-O-glucosyltransferase, putative, expressed	1.18472	0.000119552
LOC_Os05g45170	glucosyl transferase, putative, expressed	4.77892	0.0299653
LOC_Os05g45200	anthocyanidin 5,3-O-glucosyltransferase, putative, expressed	-3.28969	1.61e-22
LOC_Os05g45230	WRKY58, expressed	-3.87921	7.02e-14
LOC_Os05g45320	ubiquitin domain-containing protein 1, putative, expressed	-0.6748	0.000220396
LOC_Os05g45350	dnaJ domain containing protein, expressed	0.833712	0.0184156
LOC_Os05g45400	expressed protein	0.697455	0.0048786
LOC_Os05g45480	POEI45 - Pollen Ole e I allergen and extensin family protein precursor, expressed	-1.64476	0.00103231
LOC_Os05g45540	expressed protein	1.32089	0.0194983
LOC_Os05g45700	expressed protein	0.994313	0.0382613
LOC_Os05g45710	serine acetyltransferase protein, putative, expressed	0.951387	5.03e-08
LOC_Os05g45720	starch synthase, putative, expressed	0.807509	0.000313256
LOC_Os05g45730	ubiquinone oxidoreductase, putative, expressed	0.660517	0.00884969
LOC_Os05g45740	mitochondrial ATP synthase g subunit family protein, putative, expressed	-1.43825	1.38e-05
LOC_Os05g45820	heavy metal-associated domain containing protein, expressed	-4.34311	0.0104579
LOC_Os05g45830	expressed protein	0.625142	0.00111944
LOC_Os05g45880	phosphotransferase, putative, expressed	1.71375	1.6e-16
LOC_Os05g45954	AP2 domain containing protein, expressed	1.8974	2.89e-10
LOC_Os05g46000	ras-related protein, putative, expressed	1.05968	0.00375401
LOC_Os05g46020	WRKY7, expressed	0.723638	0.000203233
LOC_Os05g46030	myosin head family protein, expressed	1.32777	2.45e-10
LOC_Os05g46040	protein phosphatase 2C, putative, expressed	0.974298	2.36e-08
LOC_Os05g46240	green ripe-like, putative, expressed	-0.849022	0.000209051
LOC_Os05g46360	possible lysine decarboxylase domain containing protein, expressed	0.623219	0.00406829
LOC_Os05g46500	expressed protein	-1.46314	0.00505753
LOC_Os05g46550	adaptor complexes medium subunit family domain containing protein, expressed	-1.00432	9.1e-06
LOC_Os05g46720	phosphatidylinositol transfer, putative, expressed	0.600926	0.00908046
LOC_Os05g46760	STE_MEKK_ste11_MAP3K.19 - STE kinases include homologs to sterile 7, sterile 11 and sterile 20 from yeast, expressed	-1.75951	1.93e-20
LOC_Os05g46770	expressed protein	0.609997	0.003477
LOC_Os05g46840	proline-rich protein, putative, expressed	-2.6657	0.0021683
LOC_Os05g46954	expressed protein	0.792106	0.000992789
LOC_Os05g47490	MDR-like ABC transporter, putative, expressed	-1.38265	0.00173499
LOC_Os05g47500	MDR-like ABC transporter, putative, expressed	3.51433	1.47e-24
LOC_Os05g47540	CPuORF26 - conserved peptide uORF-containing transcript, expressed	1.14976	2.78e-05
LOC_Os05g47690	reticulon domain containing protein, putative, expressed	1.03806	0.0307047
LOC_Os05g47700	LTPL152 - Protease inhibitor/seed storage/LTP family protein precursor, expressed	1.19132	1.19e-07
LOC_Os05g47770	serine/threonine-protein kinase At1g18390 precursor, putative, expressed	1.26273	2.53e-11
LOC_Os05g47780	E3 ubiquitin ligase, putative, expressed	0.777607	4.6e-05
LOC_Os05g47790	expressed protein	-0.773337	0.0326345
LOC_Os05g47810	expressed protein	-1.20481	0.00539066
LOC_Os05g47840	IPP transferase, putative, expressed	1.35633	0.0186785
LOC_Os05g47870	expressed protein	1.5549	0.00312954
LOC_Os05g47880	hypro1, putative, expressed	-1.4629	0.000883581
LOC_Os05g47960	expressed protein	-1.0073	7.85e-09
LOC_Os05g48030	anti-silencing protein, ASF1-like domain containing protein, expressed	-0.748852	0.000534519
LOC_Os05g48040	MATE efflux family protein, putative, expressed	-0.600264	0.00102764
LOC_Os05g48070	expressed protein	0.679491	0.00550038
LOC_Os05g48140	expressed protein	-5.50895	0.00131281
LOC_Os05g48150	transposon protein, putative, unclassified, expressed	-1.27384	0.00770349
LOC_Os05g48260	wax synthase, putative, expressed	-0.686633	0.00927513
LOC_Os05g48270	auxin-responsive protein, putative, expressed	-0.593693	0.00470567
LOC_Os05g48330	aspartyl protease family protein, putative, expressed	-1.47602	0.00452125
LOC_Os05g48340	proteasome-related, putative, expressed	0.953836	2.38e-05
LOC_Os05g48390	ubiquitin conjugating enzyme protein, putative, expressed	0.840195	8.19e-06
LOC_Os05g48400	expressed protein	4.64798	0.0066758
LOC_Os05g48630	expressed protein	-1.83246	4.14e-07
LOC_Os05g48650	transcription factor HBP-1b, putative, expressed	1.90639	0.000412582
LOC_Os05g48690	transcription factor like protein, putative, expressed	-0.659486	0.00928449
LOC_Os05g48730	expressed protein	-4.62569	6.28e-11
LOC_Os05g48790	expressed protein	0.910456	4.64e-07
LOC_Os05g48810	dnaJ domain containing protein, expressed	0.773794	0.000118807
LOC_Os05g48840	expressed protein	-2.42912	0.000244679
LOC_Os05g48890	fasciclin domain containing protein, expressed	-1.49322	4.55e-06
LOC_Os05g48930	OsGrx_S2 - glutaredoxin subgroup III, expressed	-1.54363	2.49e-19
LOC_Os05g49020	60S ribosomal protein L18a-1, putative, expressed	0.759819	0.000297248
LOC_Os05g49050	CobW/P47K family protein, putative, expressed	0.611043	0.0022787
LOC_Os05g49060	uncharacterized protein ycf23, putative, expressed	-2.26406	2.47e-12
LOC_Os05g49140	CGMC_MAPKCMGC_2.8 - CGMC includes CDA, MAPK, GSK3, and CLKC kinases, expressed	0.698608	0.00500185
LOC_Os05g49164	expressed protein	0.946288	0.0417824
LOC_Os05g49210	WRKY43, expressed	1.63945	2.7e-05
LOC_Os05g49230	ribosomal RNA large subunit methyltransferase J, putative, expressed	0.637714	0.0135773
LOC_Os05g49350	DUF1645 domain containing protein, putative, expressed	1.25274	1.03e-05
LOC_Os05g49370	DUF1645 domain containing protein, putative, expressed	-1.1303	0.000179794
LOC_Os05g49380	OsDegp9 - Putative Deg protease homologue, expressed	1.23171	1.8e-08
LOC_Os05g49420	transcription factor, putative, expressed	0.646094	0.00209699
LOC_Os05g49430	aldose 1-epimerase, putative, expressed	0.890091	9.39e-05
LOC_Os05g49480	transcription factor-related, putative, expressed	1.26873	0.0010079
LOC_Os05g49590	suppressor of phythchrome A, putative, expressed	0.635229	0.0096066
LOC_Os05g49760	dehydrogenase, putative, expressed	-2.39951	1.43e-07
LOC_Os05g49770	CTP synthase, putative, expressed	-1.03345	1.35e-05
LOC_Os05g49820	chloroplast unusual positioning protein, putative, expressed	-2.0565	0.00235996
LOC_Os05g49840	phospholipase, putative, expressed	-1.29202	0.0294825
LOC_Os05g49900	3-ketoacyl-CoA synthase, putative, expressed	-2.72561	3.06e-22
LOC_Os05g49960	expressed protein	-3.23986	0.0382229
LOC_Os05g49990	expressed protein	0.711726	0.000371406
LOC_Os05g50180	OsCML14 - Calmodulin-related calcium sensor protein, expressed	-2.0515	4.06e-26
LOC_Os05g50250	cinnamoyl-CoA reductase-related, putative, expressed	-1.73731	0.000835985
LOC_Os05g50260	polygalacturonase, putative, expressed	-2.46288	3.15e-06
LOC_Os05g50280	transporter family protein, putative, expressed	0.755784	0.000558607
LOC_Os05g50330	expressed protein	-1.5074	0.0250282
LOC_Os05g50370	dnaJ domain containing protein, expressed	0.716204	0.00347184
LOC_Os05g50380	glucose-1-phosphate adenylyltransferase large subunit, chloroplast precursor, putative, expressed	0.996186	5.29e-11
LOC_Os05g50390	expressed protein	5.25707	9.01e-31
LOC_Os05g50500	secretory protein, putative, expressed	1.93204	2.21e-05
LOC_Os05g50680	WRKY83, expressed	-2.07298	0.00546746
LOC_Os05g50690	pentatricopeptide, putative, expressed	-1.05049	0.0433941
LOC_Os05g50700	WRKY111, expressed	-1.46691	0.0078408
LOC_Os05g50750	AAA family ATPase, putative, expressed	0.956603	1.27e-06
LOC_Os05g50770	C4-dicarboxylate transporter/malic acid transport protein, expressed	2.71929	0.00541119
LOC_Os05g50790	disease resistance protein, putative, expressed	1.07965	0.0149567
LOC_Os05g50800	expressed protein	0.824587	0.000950037
LOC_Os05g50815	expressed protein	0.761576	0.0308743
LOC_Os05g50910	extra-large G-protein-related, putative, expressed	-1.63727	8.33e-12
LOC_Os05g50950	pentatricopeptide repeat protein PPR986-12, putative, expressed	0.985574	0.033995
LOC_Os05g50980	SET domain containing protein, expressed	0.801006	0.0382576
LOC_Os05g50990	TTL3, putative, expressed	-2.03002	1.18e-11
LOC_Os05g51050	acyl-protein thioesterase, putative, expressed	0.832847	0.0315894
LOC_Os05g51060	DNA ligase, putative, expressed	0.853859	0.0130468
LOC_Os05g51130	mitochondrial chaperone BCS1, putative, expressed	-0.978856	0.00316752
LOC_Os05g51150	RNA polymerase sigma factor, putative, expressed	-1.48362	4.52e-19
LOC_Os05g51240	hydrolase, alpha/beta fold family domain containing protein, expressed	4.46152	0.008144
LOC_Os05g51380	expressed protein	0.68118	0.000783273
LOC_Os05g51470	2-aminoethanethiol dioxygenase, putative, expressed	-1.68748	5.28e-25
LOC_Os05g51520	expressed protein	-0.774675	9.58e-05
LOC_Os05g51570	vacuolar-processing enzyme precursor, putative, expressed	0.667737	0.000844623
LOC_Os05g51620	expressed protein	-2.2916	8.48e-05
LOC_Os05g51630	early-responsive to dehydration protein-related, putative, expressed	1.10444	4.64e-07
LOC_Os05g51754	expressed protein	-0.714534	0.0001743
LOC_Os05g51780	zinc finger, C3HC4 type domain containing protein, expressed	-0.762894	2.6e-05
LOC_Os06g01170	PHD-finger domain containing protein, expressed	0.657779	0.00988713
LOC_Os06g01210	plastocyanin, chloroplast precursor, putative, expressed	-1.47808	3.3e-14
LOC_Os06g01250	cytochrome P450, putative, expressed	0.712318	4.83e-05
LOC_Os06g01340	CCT/B-box zinc finger protein, putative, expressed	1.23854	0.00193416
LOC_Os06g01440	integral membrane protein, putative, expressed	0.622389	0.0165384
LOC_Os06g01460	expressed protein	0.73722	2.77e-05
LOC_Os06g01490	monocopper oxidase, putative, expressed	-1.69151	2.21e-09
LOC_Os06g01580	LTPL127 - Protease inhibitor/seed storage/LTP family protein precursor, expressed	-2.05735	0.0141254
LOC_Os06g01590	lactate/malate dehydrogenase, putative, expressed	-3.16713	9.18e-25
LOC_Os06g01660	integral membrane protein DUF6 domain containing protein, expressed	1.04951	0.00137652
LOC_Os06g01670	myb-like DNA-binding domain containing protein, expressed	0.680559	0.000782668
LOC_Os06g01840	nodulin, putative, expressed	-0.717579	0.0248643
LOC_Os06g01850	ferredoxin--NADP reductase, chloroplast precursor, putative, expressed	-1.97945	0.000310085
LOC_Os06g01860	expressed protein	-1.97226	3.75e-20
LOC_Os06g01950	phosphoglycerate mutase, putative, expressed	0.824482	0.00237334
LOC_Os06g02010	expressed protein	-4.03218	0.0281298
LOC_Os06g02019	cytochrome P450, putative, expressed	-1.09246	3.49e-07
LOC_Os06g02120	PPR repeat domain containing protein, putative, expressed	0.62666	0.00162752
LOC_Os06g02250	MYB family transcription factor, putative, expressed	-3.28291	1.73e-16
LOC_Os06g02360	Skp1 family, dimerisation domain containing protein, expressed	-1.28263	0.0477746
LOC_Os06g02370	expressed protein	-1.07403	8.63e-07
LOC_Os06g02390	ADP-ribosylation factor 1, putative, expressed	-2.12868	0.000198285
LOC_Os06g02410	expressed protein	1.30004	0.0016623
LOC_Os06g02470	ATOZI1, putative, expressed	-0.689413	0.00726303
LOC_Os06g02530	expressed protein	-1.77636	0.00358156
LOC_Os06g02540	expressed protein	0.776813	0.00120661
LOC_Os06g02620	chaperone protein dnaJ, putative, expressed	0.806637	1.75e-05
LOC_Os06g02830	expressed protein	2.70436	0.0455173
LOC_Os06g02930	expressed protein	2.67527	0.0284919
LOC_Os06g03240	expressed protein	-2.41341	0.00182732
LOC_Os06g03500	NBS-LRR disease resistance protein, putative, expressed	-1.69221	0.00208901
LOC_Os06g03520	DUF581 domain containing protein, expressed	-3.15729	8.03e-73
LOC_Os06g03640	BAG domain containing protein, expressed	-1.10067	1.4e-07
LOC_Os06g03670	dehydration-responsive element-binding protein, putative, expressed	-1.68823	4e-06
LOC_Os06g03690	RNA recognition motif containing protein, putative, expressed	0.66359	0.000256848
LOC_Os06g03710	DELLA protein SLR1, putative, expressed	-1.43225	0.0216091
LOC_Os06g03720	ribonucleoside-diphosphate reductase small chain, putative, expressed	-1.75392	0.00208865
LOC_Os06g03810	expressed protein	-2.00866	5.07e-14
LOC_Os06g03930	cytochrome P450 86A1, putative, expressed	1.39565	1.96e-09
LOC_Os06g03990	aminotransferase, classes I and II, domain containing protein, expressed	-0.729239	0.000247037
LOC_Os06g04020	histone H1, putative, expressed	0.894723	3.37e-06
LOC_Os06g04040	WD domain, G-beta repeat domain containing protein, expressed	0.672851	0.000606925
LOC_Os06g04070	pyridoxal-dependent decarboxylase protein, putative, expressed	-0.804641	0.00124537
LOC_Os06g04090	no apical meristem protein, putative, expressed	1.3205	1.45e-12
LOC_Os06g04169	hydrolase, alpha/beta fold family domain containing protein, expressed	-1.40537	0.00749444
LOC_Os06g04220	expressed protein	-1.35021	0.0140203
LOC_Os06g04230	expressed protein	-0.824642	0.000849925
LOC_Os06g04240	expressed protein	-1.03125	9.74e-07
LOC_Os06g04270	transketolase, chloroplast precursor, putative, expressed	-1.47292	3.96e-21
LOC_Os06g04280	3-phosphoshikimate 1-carboxyvinyltransferase, chloroplast precursor, putative, expressed	-0.604384	0.012362
LOC_Os06g04510	enolase, putative, expressed	-0.642239	0.00113497
LOC_Os06g04699	expressed protein	-1.71612	0.0053582
LOC_Os06g04850	homeobox associated leucine zipper, putative, expressed	-2.16021	0.000123823
LOC_Os06g04889	expressed protein	-0.615991	0.0115759
LOC_Os06g04920	zinc finger family protein, putative, expressed	-2.26538	3.46e-09
LOC_Os06g04940	early nodulin 93 ENOD93 protein, putative, expressed	-2.44946	6.27e-10
LOC_Os06g04950	early nodulin 93 ENOD93 protein, putative, expressed	1.32161	0.000909668
LOC_Os06g04990	early nodulin 93 ENOD93 protein, putative, expressed	-3.81438	5.66e-14
LOC_Os06g05000	early nodulin 93 ENOD93 protein, putative, expressed	-2.39495	2.55e-08
LOC_Os06g05010	early nodulin 93 ENOD93 protein, putative, expressed	-4.93565	1.72e-27
LOC_Os06g05020	early nodulin 93 ENOD93 protein, putative, expressed	-5.04437	5.75e-20
LOC_Os06g05080	cytochrome c oxidase subunit 5B, mitochondrial precursor, putative, expressed	-1.18963	5.17e-10
LOC_Os06g05160	sulfate transporter, putative, expressed	0.643311	0.00295796
LOC_Os06g05284	transferase family protein, putative, expressed	0.585029	0.0274502
LOC_Os06g05368	expressed protein	0.993264	5.6e-08
LOC_Os06g05380	WRKY73, expressed	-0.940816	0.00581298
LOC_Os06g05420	expressed protein	-3.50505	8.99e-12
LOC_Os06g05424	expressed protein	-1.54381	0.00073901
LOC_Os06g05440	expressed protein	-1.16434	7.4e-05
LOC_Os06g05470	expressed protein	-2.15802	2.82e-05
LOC_Os06g05670	expressed protein	-0.713938	0.00257929
LOC_Os06g05700	cysteine synthase, putative, expressed	0.809877	0.0011062
LOC_Os06g05710	pollen-specific protein, putative, expressed	1.51727	0.000156395
LOC_Os06g05740	expressed protein	-0.720941	4.44e-05
LOC_Os06g05790	transferase family domain containing protein, expressed	-1.50035	0.00668583
LOC_Os06g05804	trafficking protein particle complex subunit 4, putative, expressed	-0.640362	0.00304833
LOC_Os06g05870	dual specificity protein phosphatase, putative, expressed	0.767487	0.000258162
LOC_Os06g05930	expressed protein	-2.23302	1.28e-13
LOC_Os06g05950	expressed protein	-1.22291	0.0091338
LOC_Os06g05980	transporter family protein, putative, expressed	-1.2084	8.97e-05
LOC_Os06g05990	zinc finger family protein, putative, expressed	-0.812946	1.01e-05
LOC_Os06g06090	CGMC_MAPKCMGC_2_ERK.12 - CGMC includes CDA, MAPK, GSK3, and CLKC kinases, expressed	-0.667617	0.00977639
LOC_Os06g06160	IQ calmodulin-binding motif domain containing protein, expressed	0.785815	1.31e-05
LOC_Os06g06170	expressed protein	1.01226	0.02872
LOC_Os06g06190	uncharacterized protein ycf45, putative, expressed	0.619707	0.00198289
LOC_Os06g06250	GDSL-like lipase/acylhydrolase, putative, expressed	-2.37981	3.48e-33
LOC_Os06g06350	AMP-binding enzyme, putative, expressed	1.32703	5.9e-09
LOC_Os06g06460	histone H3, putative, expressed	-1.53984	0.0032223
LOC_Os06g06490	U-box domain containing heat shock protein, putative, expressed	0.637545	0.00232261
LOC_Os06g06510	histone H3, putative, expressed	-1.77654	0.00051827
LOC_Os06g06540	AP2 domain containing protein, expressed	2.88753	0.0243483
LOC_Os06g06550	plant protein of unknown function domain containing protein, expressed	-1.96051	0.00528322
LOC_Os06g06560	starch synthase, putative, expressed	0.803726	0.00124544
LOC_Os06g06760	protein kinase, putative, expressed	0.60135	0.000990975
LOC_Os06g06850	resistance protein LR10, putative, expressed	0.711702	8.02e-05
LOC_Os06g06880	Ser/Thr protein phosphatase family protein, putative, expressed	-0.771447	1.76e-05
LOC_Os06g06910	expressed protein	-1.62592	0.00147293
LOC_Os06g06930	receptor-like protein kinase, putative, expressed	-1.60663	0.0011109
LOC_Os06g07040	OsIAA20 - Auxin-responsive Aux/IAA gene family member, expressed	0.731146	0.00188554
LOC_Os06g07120	dehydrodolichyl diphosphate synthase, putative, expressed	0.721243	0.000976588
LOC_Os06g07240	X8 domain containing protein, expressed	-1.22568	0.00340331
LOC_Os06g07250	jacalin-like lectin domain containing protein, expressed	-1.92184	1.09e-20
LOC_Os06g07300	jacalin-like lectin domain containing protein, expressed	-3.56771	9.19e-05
LOC_Os06g07560	OsCML30 - Calmodulin-related calcium sensor protein, expressed	-0.676581	0.00705254
LOC_Os06g07600	uncharacterized glycosyltransferase, putative, expressed	-0.671517	0.00950387
LOC_Os06g07860	cystathionine gamma-synthase, putative, expressed	-1.0989	0.0315045
LOC_Os06g07896	ribosomal protein S15 containing protein, expressed	-5.30833	0.000255984
LOC_Os06g07914	hydroxylase, putative, expressed	-2.0279	6.21e-05
LOC_Os06g07960	cystathionine gamma-synthase, putative, expressed	-0.598157	0.00144274
LOC_Os06g08023	flavonol synthase/flavanone 3-hydroxylase, putative, expressed	-5.06433	2.17e-14
LOC_Os06g08041	iron/ascorbate-dependent oxidoreductase, putative, expressed	1.10464	0.000127231
LOC_Os06g08090	heparanase-like protein precursor, putative, expressed	-1.93551	1.35e-05
LOC_Os06g08110	nodulin, putative, expressed	0.651288	0.000473946
LOC_Os06g08210	expressed protein	-4.47316	3.98e-07
LOC_Os06g08220	expressed protein	-2.74824	0.0285321
LOC_Os06g08240	expressed protein	-2.32562	0.0403006
LOC_Os06g08390	Ser/Thr protein phosphatase family protein, putative, expressed	0.649326	0.000332863
LOC_Os06g08440	two-component response regulator, putative, expressed	0.76669	2.22e-05
LOC_Os06g08460	exo70 exocyst complex subunit, putative, expressed	-2.13381	6.45e-07
LOC_Os06g08540	formin-like protein 13, putative, expressed	-0.648145	0.00116624
LOC_Os06g08560	multidrug resistance-associated protein 11, putative, expressed	1.06316	4.97e-06
LOC_Os06g08690	leucine-rich repeat receptor protein kinase EXS precursor, putative, expressed	-1.62834	0.000276915
LOC_Os06g08720	OsSCP32 - Putative Serine Carboxypeptidase homologue, expressed	0.605339	0.0221904
LOC_Os06g08820	RING-H2 finger protein, putative, expressed	-5.30504	0.00116508
LOC_Os06g08884	expressed protein	0.685944	0.000257239
LOC_Os06g09280	ATP-dependent RNA helicase, putative, expressed	0.605282	0.00113809
LOC_Os06g09310	zinc finger, C3HC4 type domain containing protein, expressed	-1.06672	3.86e-09
LOC_Os06g09340	pectinesterase, putative, expressed	-2.60772	0.000727854
LOC_Os06g09450	sucrose synthase, putative, expressed	-1.33766	1.38e-38
LOC_Os06g09620	expressed protein	-2.16922	1.35e-05
LOC_Os06g09820	cupin superfamily protein, putative, expressed	1.00975	0.022313
LOC_Os06g09900	expressed protein	-1.81319	3.28e-16
LOC_Os06g09920	expressed protein	-4.87996	4.08e-18
LOC_Os06g10020	expressed protein	-1.88429	0.000127893
LOC_Os06g10030	expressed protein	-1.53625	0.00844646
LOC_Os06g10040	expressed protein	-1.53475	0.00262854
LOC_Os06g10050	expressed protein	-1.23908	0.0164274
LOC_Os06g10130	expressed protein	-1.0619	0.0113402
LOC_Os06g10160	tyrosine protein kinase domain containing protein, putative, expressed	-0.806048	0.000556064
LOC_Os06g10200	adenylate kinase, putative, expressed	0.601874	0.00107819
LOC_Os06g10210	expressed protein	1.01006	4.68e-06
LOC_Os06g10280	CDP-alcohol phosphatidyltransferase, putative, expressed	1.02862	1.82e-05
LOC_Os06g10320	expressed protein	1.6289	0.00192287
LOC_Os06g10410	uncharacterized mscS family protein, putative, expressed	0.98716	4.58e-06
LOC_Os06g10480	expressed protein	0.784405	0.00285181
LOC_Os06g10570	expressed protein	-2.42429	0.0219526
LOC_Os06g10580	cyclic nucleotide-gated ion channel, putative, expressed	1.03718	6.11e-07
LOC_Os06g10610	expressed protein	-1.44376	0.00339691
LOC_Os06g10650	tyrosine phosphatase family protein, putative, expressed	-1.16608	3.39e-11
LOC_Os06g10670	aspartic proteinase nepenthesin-1 precursor, putative, expressed	-5.49564	3.24e-05
LOC_Os06g10780	AP2 domain containing protein, expressed	-1.53012	0.000143533
LOC_Os06g10820	helix-loop-helix DNA-binding domain containing protein, expressed	-2.84405	0.0244159
LOC_Os06g10880	bZIP transcription factor, putative, expressed	2.25538	1.79e-12
LOC_Os06g10890	sterol carrier protein-2, putative, expressed	0.658925	0.00604703
LOC_Os06g10910	xyloglucan fucosyltransferase, putative, expressed	-1.59846	0.0492855
LOC_Os06g10930	xyloglucan fucosyltransferase, putative, expressed	-1.53415	2.28e-06
LOC_Os06g10950	xyloglucan fucosyltransferase, putative, expressed	-2.66326	0.00138503
LOC_Os06g11060	expressed protein	-1.29324	0.00330887
LOC_Os06g11070	expressed protein	0.770355	0.00015991
LOC_Os06g11130	gibberellin receptor GID1L2, putative, expressed	-0.946063	1.23e-07
LOC_Os06g11200	12-oxophytodienoate reductase, putative, expressed	-6.54983	1.24e-25
LOC_Os06g11210	12-oxophytodienoate reductase, putative, expressed	-1.23141	1.82e-08
LOC_Os06g11240	12-oxophytodienoate reductase, putative, expressed	12.661	3.67e-66
LOC_Os06g11304	expressed protein	-5.41621	0.0419025
LOC_Os06g11320	peptidyl-prolyl cis-trans isomerase CYP40, putative, expressed	-0.789568	0.000186226
LOC_Os06g11490	plastocyanin-like domain containing protein, putative, expressed	-0.97351	4.54e-06
LOC_Os06g11500	MCM9 - Putative minichromosome maintenance MCM family subunit 9, expressed	0.886951	0.000186742
LOC_Os06g11520	LMBR1 integral membrane protein, putative, expressed	-1.35243	4.09e-14
LOC_Os06g11600	growth regulator related protein, putative, expressed	1.17851	4.12e-11
LOC_Os06g11620	RNA recognition motif containing protein, putative, expressed	-0.712129	0.00200907
LOC_Os06g11660	phosphate-induced protein 1 conserved region domain containing protein, expressed	-1.46148	0.000196166
LOC_Os06g11700	phosphate-induced protein 1 conserved region domain containing protein, expressed	-1.9212	0.00232408
LOC_Os06g11720	cytokinin-O-glucosyltransferase 2, putative, expressed	-1.48218	0.000755317
LOC_Os06g11812	wound/stress protein, putative, expressed	1.6644	0.00213202
LOC_Os06g11830	hAT dimerisation domain-containing protein, putative, expressed	1.68364	2.95e-11
LOC_Os06g12090	miro, putative, expressed	3.85895	5.47e-08
LOC_Os06g12120	BRASSINOSTEROID INSENSITIVE 1-associated receptor kinase 1 precursor, putative, expressed	0.687627	0.00179708
LOC_Os06g12129	expressed protein	1.21758	3.5e-10
LOC_Os06g12180	jacalin-like lectin domain containing protein, expressed	-2.94386	5.38e-07
LOC_Os06g12410	GDSL-like lipase/acylhydrolase, putative, expressed	-3.40584	2.84e-27
LOC_Os06g12500	membrane associated DUF588 domain containing protein, putative, expressed	-1.17276	0.0369467
LOC_Os06g12610	auxin efflux carrier component, putative, expressed	-1.13336	6.77e-05
LOC_Os06g12790	ras-related protein, putative, expressed	0.999377	3.5e-07
LOC_Os06g12810	proteins of unknown function domain containing protein, expressed	1.22464	0.0450797
LOC_Os06g12820	proteins of unknown function domain containing protein, expressed	-1.92926	0.000296409
LOC_Os06g12950	expressed protein	-1.0115	0.0360014
LOC_Os06g13180	metalloendoproteinase 1 precursor, putative, expressed	-2.34596	4.88e-31
LOC_Os06g13190	expressed protein	-1.2568	8.59e-10
LOC_Os06g13210	peptide transporter PTR2, putative, expressed	-0.698816	9.78e-05
LOC_Os06g13230	expressed protein	-0.857989	0.00100368
LOC_Os06g13620	expressed protein	6.11054	0.00143966
LOC_Os06g13670	E2F family transcription factor protein, putative, expressed	-1.33643	0.0159071
LOC_Os06g13720	dehydrogenase E1 component domain containing protein, expressed	0.710478	0.000604343
LOC_Os06g13760	glycosyl transferase 8 domain containing protein, putative, expressed	-1.39824	0.00710803
LOC_Os06g13810	pyrophosphate--fructose 6-phosphate 1-phosphotransferase subunit beta, putative, expressed	-1.55639	5.11e-18
LOC_Os06g13830	endoglucanase, putative, expressed	-2.23615	4.85e-28
LOC_Os06g13870	U-box protein CMPG1, putative, expressed	-1.4693	5.91e-14
LOC_Os06g14030	potassium channel SKOR, putative, expressed	0.76445	0.0022835
LOC_Os06g14090	expressed protein	1.60968	0.0210333
LOC_Os06g14180	expressed protein	-4.8625	0.012953
LOC_Os06g14190	NF-X1-type zinc finger protein, putative, expressed	0.625758	0.00100518
LOC_Os06g14240	hsp20/alpha crystallin family protein, putative, expressed	1.43475	0.000273203
LOC_Os06g14400	1-aminocyclopropane-1-carboxylate oxidase homolog 4, putative, expressed	0.807826	4.2e-06
LOC_Os06g14406	SYD, putative, expressed	0.704198	0.00157527
LOC_Os06g14420	hydrolase, NUDIX family, domain containing protein, expressed	-1.49102	4.62e-12
LOC_Os06g14440	DRD1, putative, expressed	0.680593	0.00815916
LOC_Os06g14510	glucose-6-phosphate isomerase, putative, expressed	-0.623757	0.0147266
LOC_Os06g14530	expressed protein	-2.00432	0.00469585
LOC_Os06g14620	ribonucleoside-diphosphate reductase small chain, putative, expressed	-0.726433	0.000373319
LOC_Os06g14630	GDSL-like lipase/acylhydrolase, putative, expressed	-1.83051	2.38e-15
LOC_Os06g14740	NAD binding domain of 6-phosphogluconate dehydrogenase containing protein, expressed	0.648478	0.0120457
LOC_Os06g14780	expressed protein	-0.971495	7.12e-08
LOC_Os06g15330	CCT/B-box zinc finger protein, putative, expressed	-3.6	2.13e-05
LOC_Os06g15370	peptide transporter PTR2, putative, expressed	-0.917437	4.52e-07
LOC_Os06g15430	expressed protein	5.44313	0.00722832
LOC_Os06g15600	plastocyanin-like domain containing protein, putative, expressed	-1.53956	0.00639371
LOC_Os06g15620	GASR7 - Gibberellin-regulated GASA/GAST/Snakin family protein precursor, expressed	-1.67889	7.95e-05
LOC_Os06g15750	NB-ARC domain containing protein, expressed	3.25837	5.43e-09
LOC_Os06g15779	aluminum-activated malate transporter, putative, expressed	1.58034	2.51e-12
LOC_Os06g15910	potassium transporter, putative, expressed	0.671478	0.00072239
LOC_Os06g16040	expressed protein	-3.88981	0.042694
LOC_Os06g16060	zinc finger, C3HC4 type domain containing protein, expressed	-2.00874	0.00017909
LOC_Os06g16070	receptor-like protein kinase 2 precursor, putative, expressed	1.11062	0.0282556
LOC_Os06g16160	expressed protein	-2.16921	1.06e-21
LOC_Os06g16170	expressed protein	-2.26053	2.1e-06
LOC_Os06g16200	proteins of unknown function domain containing protein, expressed	-3.50536	6.42e-09
LOC_Os06g16350	peroxidase precursor, putative, expressed	-2.12586	8.91e-25
LOC_Os06g16390	SET domain containing protein, expressed	-0.699214	9.68e-05
LOC_Os06g16450	Leucine Rich Repeat family protein, expressed	2.04797	0.00827751
LOC_Os06g16790	go35 NBS-LRR, putative, expressed	-1.10912	0.00739433
LOC_Os06g16919	expressed protein	-0.64656	0.00198885
LOC_Os06g16940	retrotransposon protein, putative, Ty1-copia subclass, expressed	1.21572	0.0403486
LOC_Os06g17000	BURP domain containing protein, expressed	2.01273	0.0216098
LOC_Os06g17020	anthocyanin 3-O-beta-glucosyltransferase, putative, expressed	-2.03181	0.000424755
LOC_Os06g17490	expressed protein	-2.23962	0.00013272
LOC_Os06g17890	expressed protein	2.28685	0.0146296
LOC_Os06g17900	disease resistance protein RPM1, putative, expressed	1.24621	3.67e-10
LOC_Os06g17980	hypothetical protein	-2.41357	0.013044
LOC_Os06g18000	protein kinase domain containing protein, expressed	-0.726232	0.000401641
LOC_Os06g18020	expressed protein	8.74644	2.1e-33
LOC_Os06g18820	serine threonine kinase, putative, expressed	0.909195	9.51e-06
LOC_Os06g18850	cadmium tolerance factor, putative, expressed	-0.723473	0.000646244
LOC_Os06g18960	embryogenesis transmembrane protein, putative, expressed	0.952401	3.48e-08
LOC_Os06g18990	embryogenesis transmembrane protein, putative, expressed	1.45016	0.0040738
LOC_Os06g19070	cytochrome P450, putative, expressed	-2.34441	4.11e-08
LOC_Os06g19095	expressed protein	-1.85866	1.01e-05
LOC_Os06g19170	cadmium tolerance factor, putative, expressed	-2.94011	0.00175461
LOC_Os06g19210	cadmium tolerance factor, putative, expressed	-3.00233	5.01e-12
LOC_Os06g19430	expressed protein	-1.67393	0.033906
LOC_Os06g19444	CCT/B-box zinc finger protein, putative, expressed	-0.882326	6.34e-06
LOC_Os06g20150	peroxidase precursor, putative, expressed	-1.94639	5.72e-07
LOC_Os06g20570	glycosyltransferase, putative, expressed	-2.08069	0.000304432
LOC_Os06g20790	SAM dependent carboxyl methyltransferase, putative, expressed	2.07484	2.45e-05
LOC_Os06g20900	expressed protein	-1.02527	0.0462933
LOC_Os06g21340	rho GDP-dissociation inhibitor 1, putative, expressed	0.68386	0.0113473
LOC_Os06g21369	expressed protein	0.636464	0.00145441
LOC_Os06g21380	OsCttP3 - Putative C-terminal processing peptidase homologue, expressed	2.32446	4.98e-07
LOC_Os06g21410	arabinogalactan peptide 23 precursor, putative, expressed	-1.6839	0.000215899
LOC_Os06g21590	chlorophyll A-B binding protein, putative, expressed	-1.52375	2.04e-17
LOC_Os06g21920	inorganic phosphate transporter 1-9, putative, expressed	1.17535	0.0242366
LOC_Os06g22020	cytochrome P450, putative, expressed	1.36804	0.0172261
LOC_Os06g22060	pyrophosphate--fructose 6-phosphate 1-phosphotransferase subunit alpha, putative, expressed	0.974239	3.38e-06
LOC_Os06g22440	SAM dependent carboxyl methyltransferase, putative, expressed	-0.727088	0.000313517
LOC_Os06g22600	aluminum-activated malate transporter, putative, expressed	-4.3438	0.0101903
LOC_Os06g22829	expressed protein	0.656187	0.000316327
LOC_Os06g23140	copper methylamine oxidase precursor, putative, expressed	1.36381	3.01e-05
LOC_Os06g23684	tyrosine aminotransferase, putative, expressed	0.756158	4.14e-05
LOC_Os06g23775	expressed protein	-1.07449	0.0345235
LOC_Os06g23980	transcription factor, putative, expressed	-0.686873	0.00243138
LOC_Os06g24070	myb-like DNA-binding domain containing protein, expressed	-1.04739	0.000857607
LOC_Os06g24180	cytochrome P450 84A1, putative, expressed	1.59054	0.00114685
LOC_Os06g24490	expressed protein	-1.76538	0.00126564
LOC_Os06g24730	hydrolase, alpha/beta fold family domain containing protein, expressed	0.756171	0.00254275
LOC_Os06g24850	OsIAA22 - Auxin-responsive Aux/IAA gene family member, expressed	1.62352	0.0441556
LOC_Os06g24890	expressed protein	1.11903	0.0180838
LOC_Os06g25010	glycosyl hydrolase, putative, expressed	-0.887107	0.0286835
LOC_Os06g25130	expressed protein	1.04742	0.0136168
LOC_Os06g25560	retrotransposon protein, putative, unclassified, expressed	1.6777	0.00120603
LOC_Os06g27560	glycosyltransferase protein, putative, expressed	-0.978215	1.55e-05
LOC_Os06g27590	expressed protein	-0.817092	0.0400964
LOC_Os06g27650	expressed protein	0.730523	0.00437786
LOC_Os06g28000	carboxyl-terminal peptidase, putative, expressed	-1.32771	0.029886
LOC_Os06g28050	expressed protein	-1.84001	0.000302624
LOC_Os06g28670	polygalacturonase, putative, expressed	-1.60898	0.00045754
LOC_Os06g28950	expressed protein	-5.31266	0.000186226
LOC_Os06g29340	retrotransposon protein, putative, unclassified, expressed	-1.36167	0.0389321
LOC_Os06g29430	cytidine and deoxycytidylate deaminase zinc-binding region family protein, expressed	0.778163	0.000374047
LOC_Os06g29460	expressed protein	0.888352	0.00201183
LOC_Os06g29470	peroxidase precursor, putative, expressed	-1.15163	0.015017
LOC_Os06g29490	expressed protein	-1.42873	0.0484655
LOC_Os06g29700	OsFBD11 - F-box and FBD domain containing protein, expressed	0.935566	0.024305
LOC_Os06g29844	MATE efflux family protein, putative, expressed	0.81231	0.000141007
LOC_Os06g29994	MATE efflux family protein, putative, expressed	-2.9424	1.34e-07
LOC_Os06g30030	DUF617 domain containing protein, expressed	-1.1544	0.0470707
LOC_Os06g30130	cysteine-rich receptor-like protein kinase 10 precursor, putative, expressed	-0.588132	0.00504277
LOC_Os06g30310	alpha-glucan water dikinase, chloroplast precursor, putative, expressed	0.812005	0.000217022
LOC_Os06g30400	expressed protein	-3.70381	3.52e-15
LOC_Os06g30460	2-oxo acid dehydrogenases acyltransferase domain containing protein, expressed	-0.805804	0.000928026
LOC_Os06g30640	cytochrome P450, putative, expressed	1.52964	0.0233309
LOC_Os06g30901	HEAT repeat family protein, putative, expressed	0.815502	9.56e-06
LOC_Os06g30940	pentatricopeptide, putative, expressed	0.831828	0.00307468
LOC_Os06g30950	transporter-related, putative, expressed	-1.27212	1.87e-10
LOC_Os06g31150	retrotransposon protein, putative, unclassified, expressed	1.65431	0.00522896
LOC_Os06g31800	THION2 - Plant thionin family protein precursor, expressed	-5.20531	0.000363535
LOC_Os06g31960	THION5 - Plant thionin family protein precursor, expressed	-3.97176	7.13e-42
LOC_Os06g32020	THION6 - Plant thionin family protein precursor, expressed	-3.38798	1.06e-31
LOC_Os06g32160	THION7 - Plant thionin family protein precursor, expressed	-4.95829	0.00118542
LOC_Os06g32880	retrotransposon protein, putative, Ty3-gypsy subclass, expressed	5.58647	4.34e-05
LOC_Os06g32910	uncharacterized Cys-rich domain containing protein, putative, expressed	2.86349	0.000346799
LOC_Os06g32980	peroxidase precursor, putative, expressed	-3.30096	6.3e-13
LOC_Os06g32990	peroxidase precursor, putative, expressed	-3.03988	3.93e-38
LOC_Os06g33080	peroxidase precursor, putative, expressed	-4.04166	2.26e-12
LOC_Os06g33100	peroxidase precursor, putative, expressed	-4.08234	2.48e-21
LOC_Os06g33180	expressed protein	0.787111	0.00110052
LOC_Os06g33200	expressed protein	-3.07912	8.45e-09
LOC_Os06g33330	powdery mildew resistant protein 5, putative, expressed	2.27866	5.33e-23
LOC_Os06g33360	RGH1A, putative, expressed	-1.93052	0.00389405
LOC_Os06g33390	avr9/Cf-9 rapidly elicited protein 194, putative, expressed	1.29527	0.0238351
LOC_Os06g33470	expressed protein	-0.766182	0.0439374
LOC_Os06g33710	spermidine synthase, putative, expressed	0.782567	0.000604451
LOC_Os06g33880	expressed protein	-1.3549	0.0452804
LOC_Os06g34020	glycosyl hydrolases family 17, putative, expressed	-1.78548	1.29e-23
LOC_Os06g34060	proteins of unknown function domain containing protein, expressed	-2.12641	0.00583947
LOC_Os06g34120	GDSL-like lipase/acylhydrolase, putative, expressed	-2.20878	9.86e-19
LOC_Os06g34330	expressed protein	-4.12555	5.67e-05
LOC_Os06g34400	zinc finger, C3HC4 type domain containing protein, expressed	-2.62503	0.00795215
LOC_Os06g34430	zinc finger protein, putative, expressed	-2.0482	3.38e-06
LOC_Os06g34450	zinc finger, C3HC4 type domain containing protein, expressed	-0.904485	0.00469929
LOC_Os06g34530	zinc finger, C3HC4 type domain containing protein, expressed	-1.30728	0.00182035
LOC_Os06g34610	expressed protein	0.846209	0.0478603
LOC_Os06g34840	LTPL5 - Protease inhibitor/seed storage/LTP family protein precursor, putative, expressed	-2.28405	2.91e-08
LOC_Os06g34870	Zinc finger, C3HC4 type domain containing protein, expressed	1.82118	6.31e-06
LOC_Os06g34950	expressed protein	0.907121	0.023454
LOC_Os06g35020	expressed protein	0.695728	0.0211307
LOC_Os06g35050	arogenate dehydrogenase 1, chloroplast precursor, putative, expressed	0.868121	0.000534519
LOC_Os06g35060	heavy metal-associated domain containing protein, expressed	-0.629021	0.000954426
LOC_Os06g35140	MYB family transcription factor, putative, expressed	-0.724038	8.15e-05
LOC_Os06g35160	CAMK_KIN1/SNF1/Nim1_like.26 - CAMK includes calcium/calmodulin depedent protein kinases, expressed	0.792145	1.04e-05
LOC_Os06g35165	expressed protein	6.69666	7.09e-169
LOC_Os06g35400	hypothetical protein	1.29853	0.0346393
LOC_Os06g35480	peroxidase precursor, putative, expressed	-2.32201	3.88e-07
LOC_Os06g35490	peroxidase precursor, putative, expressed	-2.47398	0.00865788
LOC_Os06g35520	peroxidase precursor, putative, expressed	-1.89969	5.84e-19
LOC_Os06g35540	aminotransferase, classes I and II, domain containing protein, expressed	-2.19961	1.63e-23
LOC_Os06g35630	reticuline oxidase-like protein precursor, putative, expressed	-1.02265	1.41e-06
LOC_Os06g35670	expressed protein	0.771555	0.000156395
LOC_Os06g35770	expressed protein	-1.3284	1.47e-11
LOC_Os06g35850	lectin protein kinase family protein, putative, expressed	-1.37276	0.00456916
LOC_Os06g36180	amino acid transporter, putative, expressed	-0.633237	0.00133637
LOC_Os06g36330	MATE domain containing protein, expressed	-3.35459	3.07e-05
LOC_Os06g36380	expressed protein	-2.56418	0.000205549
LOC_Os06g36390	expressed protein	-2.02727	1.01e-05
LOC_Os06g36400	HAD superfamily phosphatase, putative, expressed	-0.768624	1.75e-05
LOC_Os06g36450	ferroportin1 domain containing protein, expressed	-0.99417	1.12e-07
LOC_Os06g36560	inositol oxygenase, putative, expressed	0.622457	0.00954152
LOC_Os06g36800	O-acyltransferase, putative, expressed	0.824908	7.87e-06
LOC_Os06g36880	cysteine synthase, putative, expressed	1.3038	8.88e-06
LOC_Os06g36940	expressed protein	-1.11435	2.89e-05
LOC_Os06g36990	phospholipid-transporting ATPase 4, putative, expressed	0.797213	0.0014302
LOC_Os06g37020	expressed protein	-1.34288	0.0115182
LOC_Os06g37430	expressed protein	0.590885	0.00242016
LOC_Os06g37450	GATA zinc finger domain containing protein, expressed	-2.02449	9.95e-05
LOC_Os06g37560	beta-galactosidase precursor, putative, expressed	-1.53667	5.02e-17
LOC_Os06g37590	1-aminocyclopropane-1-carboxylate oxidase protein, putative, expressed	-1.89675	0.000859934
LOC_Os06g37660	OsPP2Ac-1 - Phosphatase 2A isoform 1 belonging to family 1, expressed	-0.666193	0.00984123
LOC_Os06g37700	expressed protein	-4.15934	1.06e-05
LOC_Os06g37710	hypothetical protein	-4.15987	0.0283644
LOC_Os06g37750	S-locus-like receptor protein kinase, putative, expressed	-4.49908	1.05e-29
LOC_Os06g38190	expressed protein	-2.82235	2.47e-12
LOC_Os06g38320	expressed protein	0.958652	3.97e-07
LOC_Os06g38340	receptor-like protein kinase precursor, putative, expressed	-3.88742	0.0353288
LOC_Os06g38350	expressed protein	-2.03546	0.0418785
LOC_Os06g38550	expressed protein	-0.622751	0.00061085
LOC_Os06g38580	expressed protein	1.01239	3.36e-07
LOC_Os06g38640	receptor-like protein kinase precursor, putative, expressed	-2.66868	0.00874246
LOC_Os06g38650	receptor-like protein kinase precursor, putative, expressed	-1.71169	0.00801776
LOC_Os06g38660	expressed protein	-1.49544	4.18e-09
LOC_Os06g38680	expressed protein	0.660855	0.000387206
LOC_Os06g38710	expressed protein	-1.667	0.00288518
LOC_Os06g38780	receptor-like protein kinase 2 precursor, putative, expressed	-0.960203	0.00327171
LOC_Os06g38950	ABC transporter, ATP-binding protein, putative, expressed	1.19553	4.37e-07
LOC_Os06g38960	expressed protein	-1.62194	7.6e-14
LOC_Os06g38990	receptor-like protein kinase 2 precursor, putative, expressed	-1.56692	0.0147266
LOC_Os06g39040	dehydrogenase/reductase SDR family member 12, putative, expressed	0.863327	4.6e-07
LOC_Os06g39070	UDP-glucoronosyl and UDP-glucosyl transferase, putative, expressed	1.2344	0.0357745
LOC_Os06g39080	UDP-glucoronosyl and UDP-glucosyl transferase domain containing protein, expressed	-0.864152	0.0349427
LOC_Os06g39230	aldehyde dehydrogenase, putative, expressed	0.664416	0.0136264
LOC_Os06g39240	endothelial differentiation-related factor 1, putative, expressed	1.14733	0.00886564
LOC_Os06g39260	solute carrier family 35 member B1, putative, expressed	-0.626025	0.0012819
LOC_Os06g39330	UDP-glucoronosyl and UDP-glucosyl transferase domain containing protein, expressed	2.0136	0.000188615
LOC_Os06g39370	OsFBK16 - F-box domain and kelch repeat containing protein, expressed	-2.83027	4.77e-10
LOC_Os06g39390	transferase family protein, putative, expressed	-2.59627	1.04e-08
LOC_Os06g39590	OsIAA23 - Auxin-responsive Aux/IAA gene family member, expressed	-1.49562	2.2e-18
LOC_Os06g39712	OsClp10 - Putative Clp protease homologue, expressed	-1.30717	0.0421916
LOC_Os06g39750	3-ketoacyl-CoA synthase, putative, expressed	-0.597549	0.00250778
LOC_Os06g39875	ras-related protein, putative, expressed	1.01998	0.0319157
LOC_Os06g40020	DEAD-box ATP-dependent RNA helicase 52A, putative, expressed	4.50627	2.79e-19
LOC_Os06g40070	NADP-dependent oxidoreductase, putative, expressed	2.70574	6.34e-23
LOC_Os06g40090	VQ domain containing protein, putative, expressed	-1.20105	8.78e-06
LOC_Os06g40110	RNA polymerase Rpc34 subunit family protein, expressed	-0.58629	0.0221812
LOC_Os06g40170	phospholipase D, putative, expressed	-1.27848	0.000261061
LOC_Os06g40180	phospholipase D, putative, expressed	-1.87592	1.49e-08
LOC_Os06g40210	expressed protein	-1.43045	0.0291611
LOC_Os06g40320	expressed protein	-1.47448	5.89e-05
LOC_Os06g40330	MYB family transcription factor, putative, expressed	-1.53672	1.2e-13
LOC_Os06g40360	OsFBL30 - F-box domain and LRR containing protein, expressed	-2.31609	4.25e-24
LOC_Os06g40440	expressed protein	-1.27934	4.84e-08
LOC_Os06g40510	CRAL/TRIO domain containing protein, expressed	0.8287	6.53e-06
LOC_Os06g40710	Myb-like DNA-binding domain containing protein, putative, expressed	0.789111	0.00199616
LOC_Os06g40870	expressed protein	-1.6939	0.0216173
LOC_Os06g41050	expressed protein	-3.01913	0.00131294
LOC_Os06g41120	expressed protein	-1.92801	2.16e-07
LOC_Os06g41240	expressed protein	-1.38538	0.0110999
LOC_Os06g41360	phosphoribosyl transferase, putative, expressed	0.71565	0.00112849
LOC_Os06g41450	VQ domain containing protein, putative, expressed	-2.33961	2.77e-35
LOC_Os06g41860	DNA binding protein, putative, expressed	-1.33571	0.0155196
LOC_Os06g41940	expressed protein	-5.91327	0.000122901
LOC_Os06g42000	peroxiredoxin, putative, expressed	-0.639424	0.00132898
LOC_Os06g42470	expressed protein	-2.97979	0.00126961
LOC_Os06g42660	expressed protein	-2.04359	6.22e-26
LOC_Os06g42730	OsPOP14 - Putative Prolyl Oligopeptidase homologue, expressed	0.900436	0.000304543
LOC_Os06g42790	hydrolase, NUDIX family, domain containing protein, expressed	1.05733	3.13e-07
LOC_Os06g43010	expressed protein	7.39041	4.66e-08
LOC_Os06g43030	protein kinase domain containing protein, expressed	-1.53856	0.00541798
LOC_Os06g43090	MYB transcription factor TaMYB1, putative, expressed	-0.940578	2.19e-07
LOC_Os06g43120	zinc finger C-x8-C-x5-C-x3-H type family protein, expressed	1.04789	3.04e-06
LOC_Os06g43170	transposon protein, putative, unclassified, expressed	-1.32677	0.0233309
LOC_Os06g43384	cytochrome P450, putative, expressed	1.31295	0.000134333
LOC_Os06g43510	cytochrome P450 71D6, putative, expressed	2.45018	2.16e-12
LOC_Os06g43570	peptidase, T1 family, putative, expressed	-0.606449	0.012794
LOC_Os06g43600	LTPL129 - Protease inhibitor/seed storage/LTP family protein precursor, expressed	-1.76702	8.97e-08
LOC_Os06g43620	haemolysin-III, putative, expressed	-1.84108	1.91e-19
LOC_Os06g43630	sucrose-phosphate synthase, putative, expressed	-0.935254	4.85e-05
LOC_Os06g43780	expressed protein	-0.813975	0.0308743
LOC_Os06g43810	expressed protein	-1.89441	2.95e-26
LOC_Os06g43940	expressed protein	0.826621	1.56e-05
LOC_Os06g44010	WRKY28, expressed	-0.702761	0.0217004
LOC_Os06g44170	NAD dependent epimerase/dehydratase family protein, putative, expressed	-0.836088	2.73e-06
LOC_Os06g44190	expressed protein	1.9712	1.03e-05
LOC_Os06g44200	ZOS6-06 - C2H2 zinc finger protein, expressed	0.67825	0.0114194
LOC_Os06g44220	OsRCI2-9 - Putative low temperature and salt responsive protein, expressed	1.82316	4.41e-05
LOC_Os06g44250	haemolysin-III, putative, expressed	-2.8575	8.48e-06
LOC_Os06g44270	synthase, putative, expressed	-0.625362	0.00428106
LOC_Os06g44310	tetraspanin family protein, putative, expressed	-1.71951	0.000260713
LOC_Os06g44320	expressed protein	-2.2261	0.000124233
LOC_Os06g44374	protein transport protein SEC61 subunit gamma, putative, expressed	-0.697186	0.00210186
LOC_Os06g44410	histidine kinase, putative, expressed	-1.59892	1.41e-19
LOC_Os06g44450	CCT/B-box zinc finger protein, putative, expressed	1.60015	4.26e-11
LOC_Os06g44640	expressed protein	-0.863589	0.0101688
LOC_Os06g44760	expressed protein	1.43587	0.00184398
LOC_Os06g44780	expressed protein	-1.46461	0.00222814
LOC_Os06g44970	auxin efflux carrier component, putative, expressed	-2.15007	4.46e-06
LOC_Os06g45020	STRUBBELIG-RECEPTOR FAMILY 3 precursor, putative, expressed	-0.603826	0.0227821
LOC_Os06g45110	DNA binding protein, putative, expressed	-0.986254	5.55e-07
LOC_Os06g45130	expressed protein	0.823046	0.0492661
LOC_Os06g45330	endonuclease V, putative, expressed	0.697729	0.000118762
LOC_Os06g45570	VQ domain containing protein, putative, expressed	-0.647788	0.00123965
LOC_Os06g45580	RING-H2 finger protein, putative, expressed	-2.19837	3.02e-05
LOC_Os06g45610	expressed protein	-1.68347	0.0383349
LOC_Os06g45620	expressed protein	1.20493	0.0127681
LOC_Os06g45690	symbiosis-related disease resistance protein, putative, expressed	0.814605	0.0018254
LOC_Os06g45730	MBTB11 - Bric-a-Brac, Tramtrack, Broad Complex BTB domain with Meprin and TRAF Homology MATH domain, expressed	-1.6444	1.37e-07
LOC_Os06g45800	PAP/25A associated domain containing protein, putative, expressed	0.731366	0.000115534
LOC_Os06g45860	molybdenum cofactor sulfurase, putative, expressed	1.39276	3.62e-13
LOC_Os06g45890	MYB family transcription factor, putative, expressed	1.23615	1.28e-10
LOC_Os06g45990	patellin-5, putative, expressed	-1.30512	2.3e-07
LOC_Os06g46090	expressed protein	1.96835	1.72e-06
LOC_Os06g46120	expressed protein	0.588498	0.0223492
LOC_Os06g46210	expressed protein	2.17715	3.55e-13
LOC_Os06g46250	expressed protein	-2.1595	0.000311513
LOC_Os06g46270	no apical meristem protein, putative, expressed	-0.822978	2.87e-06
LOC_Os06g46310	metal transporter Nramp6, putative, expressed	1.26878	4.45e-08
LOC_Os06g46360	hypothetical protein	1.58742	0.0299315
LOC_Os06g46372	dehydrogenase, putative, expressed	1.0788	3.06e-09
LOC_Os06g46500	monocopper oxidase, putative, expressed	-1.90134	2.13e-15
LOC_Os06g46754	RIC10, putative, expressed	1.19643	1.34e-08
LOC_Os06g46799	peroxidase precursor, putative, expressed	-2.35097	1.55e-32
LOC_Os06g46900	phosphosulfolactate synthase-related protein, putative, expressed	1.51285	6.02e-16
LOC_Os06g46940	Os6bglu25 - beta-glucosidase homologue, similar to Os3bglu6, expressed	-0.612488	0.00481814
LOC_Os06g46950	EF hand family protein, putative, expressed	-1.54571	1.46e-14
LOC_Os06g46970	wound induced protein, putative, expressed	-2.06134	6.28e-18
LOC_Os06g46980	expressed protein	-2.42716	6.64e-06
LOC_Os06g47000	external NADH-ubiquinone oxidoreductase 1, mitochondrial precursor, putative, expressed	0.828998	4.54e-06
LOC_Os06g47130	C2 domain containing protein, expressed	-0.908157	3.12e-06
LOC_Os06g47470	TKL_IRAK_DUF26-lh.2 - DUF26 kinases have homology to DUF26 containing loci, expressed	0.634112	0.00305128
LOC_Os06g47530	TKL_IRAK_DUF26-lh.6 - DUF26 kinases have homology to DUF26 containing loci, expressed	0.729187	0.00198389
LOC_Os06g47590	AP2 domain containing protein, expressed	-0.641662	0.0225731
LOC_Os06g47600	thaumatin family domain containing protein, expressed	-2.33294	3.59e-05
LOC_Os06g47640	OsCML29 - Calmodulin-related calcium sensor protein, expressed	1.14229	6.06e-12
LOC_Os06g47720	serine/threonine-protein kinase BRI1-like 2 precursor, putative, expressed	-1.29617	0.0133041
LOC_Os06g47740	phytosulfokine receptor precursor, putative, expressed	1.23802	0.0146633
LOC_Os06g47750	phytosulfokine receptor precursor, putative, expressed	-1.13905	4.43e-11
LOC_Os06g47800	disease resistance protein RGA3, putative, expressed	-3.05754	2.99e-08
LOC_Os06g47850	zinc finger family protein, putative, expressed	-2.28401	4.32e-30
LOC_Os06g47910	GDSL-like lipase/acylhydrolase, putative, expressed	0.791932	0.0187122
LOC_Os06g48000	peroxidase precursor, putative, expressed	-2.56029	1.5e-06
LOC_Os06g48010	peroxidase precursor, putative, expressed	-3.10385	1.25e-07
LOC_Os06g48040	zinc finger, C3HC4 type domain containing protein, expressed	-0.678455	0.0020646
LOC_Os06g48050	expressed protein	-0.825187	0.00817878
LOC_Os06g48060	ABC transporter, ATP-binding protein, putative, expressed	-0.949332	1.27e-07
LOC_Os06g48065	Zinc finger, C3HC4 type domain containing protein, expressed	-2.05554	0.0410646
LOC_Os06g48160	glycosyl hydrolases family 16, putative, expressed	-2.72129	1.29e-29
LOC_Os06g48180	glycosyl hydrolases family 16, putative, expressed	1.41373	1.42e-11
LOC_Os06g48200	glycosyl hydrolases family 16, putative, expressed	-1.9881	7.27e-05
LOC_Os06g48500	expressed protein	-2.25135	1.32e-32
LOC_Os06g48610	CCT motif family protein, expressed	0.995482	6.95e-06
LOC_Os06g48620	4-amino-4-deoxychorismate synthase, putative, expressed	0.864362	1.43e-06
LOC_Os06g48650	OsSub52 - Putative Subtilisin homologue, expressed	0.76323	1.98e-05
LOC_Os06g48810	OsHKT2;1 - Na+ transporter, expressed	1.2909	0.0267718
LOC_Os06g49040	Myb-like DNA-binding domain containing protein, putative, expressed	-1.05633	4.56e-06
LOC_Os06g49060	ternary complex factor MIP1, putative, expressed	-1.91626	0.00281944
LOC_Os06g49160	thylakoid lumenal 16.5 kDa protein, chloroplast precursor, putative, expressed	-1.67024	5.97e-06
LOC_Os06g49200	expressed protein	1.67484	1.88e-10
LOC_Os06g49230	peptide transporter, putative, expressed	1.78269	0.000304902
LOC_Os06g49240	PTR-like peptide transporter, putatuve, expressed	1.25118	0.00533039
LOC_Os06g49260	OsWAK65 - OsWAK receptor-like protein kinase, expressed	-3.00934	1.74e-16
LOC_Os06g49290	acanthoscurrin-1 precursor, putative, expressed	-5.30011	0.0127769
LOC_Os06g49300	glycosyltransferase protein, putative, expressed	-1.98737	0.00111048
LOC_Os06g49340	OsFBDUF35 - F-box and DUF domain containing protein, expressed	-7.02934	4.64e-27
LOC_Os06g49390	NBS-LRR disease resistance protein, putative, expressed	-2.33036	7.18e-05
LOC_Os06g49640	uncharacterized UPF0114 domain containing protein, expressed	-2.37132	7.14e-47
LOC_Os06g49660	transferase family protein, putative, expressed	-0.875597	0.0229444
LOC_Os06g49760	invertase/pectin methylesterase inhibitor family protein, putative, expressed	-1.48521	0.00757652
LOC_Os06g49770	LTPL86 - Protease inhibitor/seed storage/LTP family protein precursor, expressed	-3.20802	4.09e-06
LOC_Os06g49780	expressed protein	-1.14305	0.000917217
LOC_Os06g49840	OsMADS16 - MADS-box family gene with MIKCc type-box, expressed	0.675228	0.00589243
LOC_Os06g49880	B-box zinc finger family protein, putative, expressed	-0.965604	3.05e-08
LOC_Os06g50080	DUF581 domain containing protein, expressed	-2.04633	4.91e-35
LOC_Os06g50180	DUF803 domain containing, putative, expressed	-0.913524	3.74e-05
LOC_Os06g50210	expressed protein	2.3204	0.0404486
LOC_Os06g50340	receptor protein kinase CLAVATA1 precursor, putative, expressed	0.631894	0.00114424
LOC_Os06g50420	plastocyanin-like domain containing protein, putative, expressed	-1.86809	2.73e-06
LOC_Os06g50530	expressed protein	0.803343	0.000933426
LOC_Os06g50600	bZIP transcription factor domain containing protein, expressed	-1.27725	5.28e-11
LOC_Os06g50650	plastocyanin-like domain containing protein, putative, expressed	-1.72152	0.00148034
LOC_Os06g50679	expressed protein	0.742331	0.00145349
LOC_Os06g50724	START domain containing protein, expressed	1.28522	0.00059773
LOC_Os06g50830	bZIP transcription factor domain containing protein, expressed	-1.61013	1.69e-15
LOC_Os06g50840	zinc finger family protein, putative, expressed	-0.859266	0.000222555
LOC_Os06g50910	Phosphatidylinositol kinase and FAT containing domain protein, putative, expressed	0.691878	0.000786791
LOC_Os06g50920	protein kinase family protein, putative, expressed	-0.866727	0.000335588
LOC_Os06g50930	rhodanese-like domain containing protein, putative, expressed	-2.96333	2.82e-66
LOC_Os06g50940	GDSL-like lipase/acylhydrolase, putative, expressed	-2.04932	7.11e-14
LOC_Os06g50980	expressed protein	-2.9469	1.11e-07
LOC_Os06g51000	carrier, putative, expressed	-2.59448	8.61e-06
LOC_Os06g51050	CHIT7 - Chitinase family protein precursor, expressed	-1.61672	0.00287226
LOC_Os06g51084	1,4-alpha-glucan-branching enzyme, chloroplast precursor, putative, expressed	0.750344	3.11e-08
LOC_Os06g51110	cyclin, putative, expressed	-2.21854	2.95e-07
LOC_Os06g51180	lysine ketoglutarate reductase trans-splicing related 1, putative, expressed	-1.20324	0.0259949
LOC_Os06g51260	MYB family transcription factor, putative, expressed	2.72481	5.77e-51
LOC_Os06g51320	GASR8 - Gibberellin-regulated GASA/GAST/Snakin family protein precursor, expressed	-1.58196	0.000149854
LOC_Os06g51380	ROOT HAIRLESS 1, putative, expressed	0.895523	0.040131
LOC_Os06g51460	white-brown complex homolog protein, putative, expressed	0.944571	4.81e-08
LOC_Os07g01020	SOR/SNZ family protein, putative, expressed	-1.32281	4.6e-14
LOC_Os07g01030	glycosyl transferase, group 1 domain containing protein, expressed	0.650436	0.0129063
LOC_Os07g01070	peptide transporter, putative, expressed	-1.41979	0.00263797
LOC_Os07g01090	transmembrane amino acid transporter protein, putative, expressed	1.1216	1.12e-10
LOC_Os07g01110	laccase precursor protein, putative, expressed	-1.15361	9.64e-07
LOC_Os07g01340	gibberellin 2-beta-dioxygenase 7, putative, expressed	-1.17999	5.84e-06
LOC_Os07g01370	peroxidase precursor, putative, expressed	-1.28854	3.7e-11
LOC_Os07g01400	peroxidase precursor, putative, expressed	-1.96739	0.000419871
LOC_Os07g01410	peroxidase precursor, putative, expressed	-1.6689	1.54e-16
LOC_Os07g01440	plastocyanin-like domain containing protein, putative, expressed	-2.04737	7.95e-21
LOC_Os07g01480	oxygen evolving enhancer protein 3 domain containing protein, expressed	-2.50432	5.64e-07
LOC_Os07g01490	kinesin motor domain containing protein, putative, expressed	-1.38116	0.00460346
LOC_Os07g01540	Ser/Thr protein phosphatase family protein, putative, expressed	0.703659	0.00754161
LOC_Os07g01660	dirigent, putative, expressed	-0.600986	0.00860113
LOC_Os07g01680	dirigent, putative, expressed	-1.56425	0.0324651
LOC_Os07g01810	potassium channel protein, putative, expressed	1.38001	0.0259333
LOC_Os07g01860	expressed protein	-0.993419	0.00231272
LOC_Os07g01890	expressed protein	3.74798	1.71e-29
LOC_Os07g01904	expressed protein	1.37843	3.27e-09
LOC_Os07g02200	plastocyanin-like domain containing protein, putative, expressed	-1.53123	6.14e-16
LOC_Os07g02280	pentatricopeptide, putative, expressed	1.10356	0.0160612
LOC_Os07g02300	tetratricopeptide repeat domain containing protein, expressed	0.616159	0.0162722
LOC_Os07g02330	protein phosphatase 2C, putative, expressed	-2.13058	0.00512113
LOC_Os07g02440	peroxidase precursor, putative, expressed	-1.31905	0.0226784
LOC_Os07g02460	expressed protein	0.678395	0.00019337
LOC_Os07g02500	expressed protein	-4.53675	0.00583057
LOC_Os07g02674	expressed protein	1.63724	0.00375701
LOC_Os07g02790	expressed protein	-1.34646	0.00317172
LOC_Os07g02810	L-ascorbate oxidase homolog precursor, putative, expressed	-1.93307	2.41e-13
LOC_Os07g02890	OsFBX209 - F-box domain containing protein, expressed	-1.74579	0.0191026
LOC_Os07g02900	DUF538 domain containing protein, putative, expressed	1.17733	0.00996311
LOC_Os07g02920	DUF538 domain containing protein, putative, expressed	2.71721	0.0438637
LOC_Os07g02970	expressed protein	-2.59804	9.57e-06
LOC_Os07g02980	expressed protein	-4.1645	1.26e-10
LOC_Os07g03030	expressed protein	0.725945	0.0122577
LOC_Os07g03040	expressed protein	0.662332	0.0145116
LOC_Os07g03050	expressed protein	1.5077	2.43e-08
LOC_Os07g03120	expressed protein	1.18494	0.010809
LOC_Os07g03140	ternary complex factor MIP1, putative, expressed	-0.980519	0.00439862
LOC_Os07g03180	GCRP3 - Glycine and cysteine rich family protein precursor, expressed	0.608016	0.0201646
LOC_Os07g03279	SCP-like extracellular protein, expressed	-2.8266	1.22e-37
LOC_Os07g03319	SCP-like extracellular protein, expressed	-2.77464	2.85e-13
LOC_Os07g03368	SCP-like extracellular protein, expressed	-2.87343	6.83e-39
LOC_Os07g03467	SCP-like extracellular protein, expressed	-2.70445	1.22e-06
LOC_Os07g03580	SCP-like extracellular protein, expressed	-3.64127	2.32e-05
LOC_Os07g03610	SCP-like extracellular protein, expressed	-4.21536	0.0030626
LOC_Os07g03710	SCP-like extracellular protein, expressed	-3.70801	4.28e-48
LOC_Os07g03730	SCP-like extracellular protein, expressed	-1.81179	1.66e-06
LOC_Os07g03770	Homeobox domain containing protein, expressed	-2.85678	6.67e-11
LOC_Os07g03890	lectin-like receptor kinase 7, putative, expressed	2.4889	2.66e-06
LOC_Os07g03900	lectin-like receptor kinase, putative, expressed	2.68877	2.09e-07
LOC_Os07g03930	lectin-like receptor kinase, putative, expressed	2.08242	1.47e-09
LOC_Os07g03950	lectin-like receptor kinase, putative, expressed	1.89338	3.34e-07
LOC_Os07g03990	leucine-rich repeat family protein, putative, expressed	1.32351	4.18e-05
LOC_Os07g04020	expressed protein	-2.9491	4.89e-05
LOC_Os07g04110	legume lectins beta domain containing protein, expressed	-4.5216	0.0379313
LOC_Os07g04180	amino acid transporter, putative, expressed	0.656456	0.00132957
LOC_Os07g04220	wound and phytochrome signaling involved receptor like kinase, putative, expressed	-0.727612	0.000437103
LOC_Os07g04450	expressed protein	-4.1322	0.0218666
LOC_Os07g04820	protein kinase, putative, expressed	-1.39588	0.00770801
LOC_Os07g04840	PsbP, putative, expressed	-1.24045	4.19e-13
LOC_Os07g04930	retrotransposon protein, putative, unclassified, expressed	-3.97694	2.63e-50
LOC_Os07g04950	retrotransposon protein, putative, unclassified, expressed	-4.30465	5.17e-26
LOC_Os07g04960	app1, putative, expressed	-2.4245	0.000132616
LOC_Os07g04970	transferase family protein, putative, expressed	-1.97255	1.04e-08
LOC_Os07g05000	oxidoreductase, aldo/keto reductase family protein, putative, expressed	-1.43169	0.0415275
LOC_Os07g05010	helix-loop-helix DNA-binding domain containing protein, expressed	-1.31216	3.8e-05
LOC_Os07g05190	leucine-rich repeat family protein, putative, expressed	-1.83562	0.00138769
LOC_Os07g05360	photosystem II 10 kDa polypeptide, chloroplast precursor, putative, expressed	-1.02701	2.24e-05
LOC_Os07g05420	anthocyanidin 3-O-glucosyltransferase, putative, expressed	-1.27948	0.027031
LOC_Os07g05480	photosystem I reaction center subunit, chloroplast precursor, putative, expressed	-1.38857	2.49e-06
LOC_Os07g05840	expressed protein	6.76524	1.62e-70
LOC_Os07g05880	OsFBK18 - F-box domain and kelch repeat containing protein, expressed	0.593159	0.0259023
LOC_Os07g06190	ethylene-insensitive protein 2, putative, expressed	-1.65646	0.00964082
LOC_Os07g06450	RNA recognition motif containing protein, putative, expressed	-1.312	0.0228238
LOC_Os07g06460	expressed protein	-1.24867	0.030443
LOC_Os07g06790	VQ domain containing protein, putative, expressed	-2.14844	2.65e-07
LOC_Os07g06834	expressed protein	1.77555	7.9e-07
LOC_Os07g06860	gibberellin receptor GID1L2, putative, expressed	-1.55717	0.00303018
LOC_Os07g06880	gibberellin receptor GID1L2, putative, expressed	-1.60143	0.00291622
LOC_Os07g06890	FAD-linked oxidoreductase protein, putative, expressed	0.815145	8.06e-05
LOC_Os07g07040	erythrocyte binding protein 3, putative, expressed	0.684205	0.00673697
LOC_Os07g07050	aldehyde oxidase, putative, expressed	1.53542	5e-19
LOC_Os07g07130	expressed protein	1.75087	0.0170373
LOC_Os07g07230	protein kinase, putative, expressed	-0.612186	0.0041235
LOC_Os07g07290	expressed protein	1.15584	0.0444613
LOC_Os07g07300	expressed protein	1.372	3.17e-15
LOC_Os07g07340	glucan endo-1,3-beta-glucosidase precursor, putative, expressed	0.602611	0.00224662
LOC_Os07g07350	zinc finger A20 and AN1 domain-containing stress-associated protein, putative, expressed	-0.712245	0.00308472
LOC_Os07g07470	transketolase, putative, expressed	1.14664	9.72e-10
LOC_Os07g07520	OsFBX217 - F-box domain containing protein, expressed	-1.69928	0.00175763
LOC_Os07g07530	expressed protein	0.617259	0.022313
LOC_Os07g07646	expressed protein	-1.11722	2.48e-08
LOC_Os07g07654	BT1 family protein, putative, expressed	0.630229	0.00113509
LOC_Os07g07790	LTPL75 - Protease inhibitor/seed storage/LTP family protein precursor, expressed	-5.02964	1.59e-137
LOC_Os07g07860	LTPL76 - Protease inhibitor/seed storage/LTP family protein precursor, expressed	-6.44751	1.38e-33
LOC_Os07g07920	LTPL100 - Protease inhibitor/seed storage/LTP family protein precursor, expressed	-4.15334	1.75e-30
LOC_Os07g07930	LTPL78 - Protease inhibitor/seed storage/LTP family protein precursor, expressed	-3.31541	6.37e-58
LOC_Os07g07974	tesmin/TSO1-like CXC domain containing protein, expressed	0.785117	0.00135361
LOC_Os07g07990	uncharacterized protein At4g06744 precursor, putative, expressed	-2.63982	2.57e-43
LOC_Os07g08030	ribose-5-phosphate isomerase A, putative, expressed	-0.757189	0.000145545
LOC_Os07g08140	heat stress transcription factor, putative, expressed	1.81249	2.73e-10
LOC_Os07g08150	early light-induced protein, chloroplast precursor, putative, expressed	1.61554	0.00299828
LOC_Os07g08300	major facilitator superfamily antiporter, putative, expressed	0.778169	0.000138825
LOC_Os07g08390	plant-specific domain TIGR01615 family protein, expressed	-0.658147	0.00144031
LOC_Os07g08410	expressed protein	-0.888283	4.93e-05
LOC_Os07g08750	STE_PAK_Ste20_Slob_Wnk.1 - STE kinases include homologs to sterile 7, sterile 11 and sterile 20 from yeast, expressed	-1.12179	5.19e-11
LOC_Os07g09050	exostosin family protein, putative, expressed	1.20302	0.0142396
LOC_Os07g09190	transketolase, putative, expressed	1.12584	5.98e-07
LOC_Os07g09340	plasma membrane ATPase, putative, expressed	-0.587844	0.000650175
LOC_Os07g09420	ATPase, putative, expressed	-1.38783	2.08e-15
LOC_Os07g09610	CAMK_KIN1/SNF1/Nim1_like_AMPKh.1 - CAMK includes calcium/calmodulin depedent protein kinases, expressed	0.684083	0.000249007
LOC_Os07g09620	acanthoscurrin-1 precursor, putative, expressed	4.80799	0.0267358
LOC_Os07g09630	oxidoreductase, putative, expressed	-2.49716	6.69e-08
LOC_Os07g09970	LTPL84 - Protease inhibitor/seed storage/LTP family protein precursor, expressed	-2.07854	0.000191995
LOC_Os07g10190	glucosyltransferase, putative, expressed	0.782971	0.000137031
LOC_Os07g10230	glucosyltransferase, putative, expressed	1.20092	0.0310817
LOC_Os07g10420	expressed protein	-0.905231	4.86e-05
LOC_Os07g10530	carboxyl-terminal peptidase, putative, expressed	0.717867	0.00111397
LOC_Os07g10660	ribosomal protein, putative, expressed	-0.608508	0.000792336
LOC_Os07g10770	CESA8 - cellulose synthase, expressed	0.681137	0.00140679
LOC_Os07g10780	remorin, putative, expressed	1.78792	1.31e-05
LOC_Os07g10860	expressed protein	0.74119	0.000275656
LOC_Os07g10970	leucine zipper protein-like, putative, expressed	0.759421	0.00103231
LOC_Os07g11380	RAL4 - Seed allergenic protein RA5/RA14/RA17 precursor, expressed	-1.02886	0.0444814
LOC_Os07g11410	RAL5 - Seed allergenic protein RA5/RA14/RA17 precursor, expressed	-4.94345	9.74e-21
LOC_Os07g11739	cytochrome P450, putative, expressed	3.27584	7.98e-82
LOC_Os07g11770	expressed protein	1.88192	8.93e-06
LOC_Os07g11790	terpene synthase, putative, expressed	-3.73014	0.00034292
LOC_Os07g12340	NAC domain-containing protein 67, putative, expressed	-2.04761	8.53e-21
LOC_Os07g12370	expressed protein	-2.78233	0.00364411
LOC_Os07g12390	expressed protein	-1.29399	0.00472592
LOC_Os07g12480	receptor protein kinase, putative, expressed	1.49488	0.000671948
LOC_Os07g12530	ABC1 family domain containing protein, putative, expressed	1.0398	1.2e-07
LOC_Os07g12670	expressed protein	-2.25303	0.000308232
LOC_Os07g12730	DUF567 domain containing protein, putative, expressed	-0.686639	0.000765347
LOC_Os07g12910	PHD finger protein, putative, expressed	-0.636637	0.000962309
LOC_Os07g13590	expressed protein	-0.746782	0.000288735
LOC_Os07g13660	UDP-glucoronosyl and UDP-glucosyl transferase domain containing protein, expressed	-4.50236	0.024447
LOC_Os07g13950	expressed protein	-0.617585	0.00702543
LOC_Os07g13980	glucose-1-phosphate adenylyltransferase large subunit, putative, expressed	-1.46794	0.0322657
LOC_Os07g14160	polygalacturonase, putative, expressed	-1.02703	3.35e-08
LOC_Os07g14470	OsWAK67 - OsWAK short gene, expressed	5.17997	0.0281307
LOC_Os07g14600	hydrolase, putative, expressed	1.57841	0.0270989
LOC_Os07g14610	IAA-amino acid hydrolase ILR1-like 6 precursor, putative, expressed	1.1193	0.0163657
LOC_Os07g14740	harpin-induced protein 1 domain containing protein, expressed	-1.15345	4.45e-10
LOC_Os07g14910	expressed protein	2.04404	4.28e-06
LOC_Os07g15280	expressed protein	-2.66594	0.0085614
LOC_Os07g15320	leaf senescence related protein, putative, expressed	-2.23233	0.000118354
LOC_Os07g15340	hAT dimerisation domain-containing protein, putative, expressed	4.04468	7.25e-18
LOC_Os07g15400	expressed protein	3.70063	0.000418746
LOC_Os07g15440	alanyl-tRNA synthetase family protein, expressed	1.02575	1.77e-07
LOC_Os07g15460	metal transporter Nramp6, putative, expressed	-1.68374	9.37e-25
LOC_Os07g15959	expressed protein	3.03522	1.65e-16
LOC_Os07g16030	expressed protein	0.890129	3.43e-07
LOC_Os07g16040	erythronate-4-phosphate dehydrogenase domain containing protein, expressed	0.987638	4.42e-06
LOC_Os07g16600	expressed protein	-0.957348	3.37e-06
LOC_Os07g17330	B12D protein, putative, expressed	-2.47301	1.66e-26
LOC_Os07g18100	conserved hypothetical protein	-1.03562	0.000749531
LOC_Os07g18120	aldehyde oxidase, putative, expressed	0.791386	1.05e-05
LOC_Os07g18720	tetratricopeptide repeat containing protein, putative, expressed	-1.52928	0.013019
LOC_Os07g18750	LTPL42 - Protease inhibitor/seed storage/LTP family protein precursor, expressed	-1.51576	2.4e-16
LOC_Os07g18944	expressed protein	0.723094	6.83e-05
LOC_Os07g18990	LTPL40 - Protease inhibitor/seed storage/LTP family protein precursor, expressed	-1.30569	3.04e-08
LOC_Os07g19000	LTPL41 - Protease inhibitor/seed storage/LTP family protein precursor, expressed	-2.36398	1.65e-05
LOC_Os07g19320	stripe rust resistance protein Yr10, putative, expressed	-2.74357	1.62e-07
LOC_Os07g20100	expressed protein	0.960876	0.0314926
LOC_Os07g20164	expressed protein	0.585001	0.00923026
LOC_Os07g20170	actin-depolymerizing factor, putative, expressed	-1.47798	0.0363023
LOC_Os07g20290	expressed protein	1.77193	0.000116586
LOC_Os07g20510	auxin efflux carrier, putative, expressed	0.665111	0.000807294
LOC_Os07g22350	glucose-6-phosphate 1-dehydrogenase, chloroplast precursor, putative, expressed	-2.57848	1.24e-46
LOC_Os07g22390	ankyrin repeat domain containing protein, expressed	0.612912	0.0186508
LOC_Os07g22494	expressed protein	0.657627	0.00113497
LOC_Os07g22580	rhoGAP domain containing protein, expressed	-2.39935	0.000245766
LOC_Os07g22650	expressed protein	-3.00277	0.0476589
LOC_Os07g22720	2-oxo acid dehydrogenases acyltransferase domain containing protein, expressed	-0.616923	0.0169247
LOC_Os07g22930	starch synthase, putative, expressed	0.747335	2.27e-05
LOC_Os07g23110	poly synthetase 1, putative, expressed	0.853181	1.49e-06
LOC_Os07g23340	male sterility protein, putative, expressed	0.603727	0.000855982
LOC_Os07g23410	fatty acid desaturase, putative, expressed	0.877274	0.00377886
LOC_Os07g23430	fatty acid desaturase, putative, expressed	0.939545	0.000141902
LOC_Os07g23520	expressed protein	0.596533	0.00149422
LOC_Os07g23880	glycosyl hydrolase, family 31, putative, expressed	1.13836	5.34e-07
LOC_Os07g23970	zinc finger, C3HC4 type domain containing protein, expressed	0.899091	0.0368224
LOC_Os07g23990	tetratricopeptide repeat domain containing protein, putative, expressed	0.773291	9.31e-06
LOC_Os07g24190	CESA3 - cellulose synthase, expressed	0.835682	1.55e-05
LOC_Os07g24230	integral membrane transporter family protein, putative, expressed	0.921764	0.00211865
LOC_Os07g24830	thionin-like peptide, putative, expressed	-1.79955	3.28e-16
LOC_Os07g25004	NADPH-dependent oxidoreductase, putative, expressed	-2.48606	3.02e-05
LOC_Os07g25050	thionin-like peptide, putative, expressed	-2.96026	1.21e-20
LOC_Os07g25390	DRD1, putative, expressed	0.983475	5.18e-07
LOC_Os07g25430	photosystem I reaction center subunit IV A, chloroplast precursor, putative, expressed	-1.37394	6.39e-13
LOC_Os07g25700	expressed protein	-2.12229	4.62e-05
LOC_Os07g25710	myb-like DNA-binding domain containing protein, expressed	2.0122	4.24e-19
LOC_Os07g26100	expressed protein	9.06385	9.19e-255
LOC_Os07g26210	non-lysosomal glucosylceramidase, putative, expressed	0.704749	0.00509097
LOC_Os07g26560	expressed protein	1.06134	1.24e-05
LOC_Os07g26570	expressed protein	1.32802	0.00442573
LOC_Os07g26595	expressed protein	1.08327	0.0116723
LOC_Os07g26630	aquaporin protein, putative, expressed	1.04313	2.99e-06
LOC_Os07g26640	aquaporin protein, putative, expressed	1.65173	3.93e-09
LOC_Os07g26660	aquaporin protein, putative, expressed	1.12509	0.00858275
LOC_Os07g26990	expressed protein	1.08306	0.0107775
LOC_Os07g27320	glycosyl hydrolase family 10 protein, putative, expressed	0.711309	0.00155582
LOC_Os07g27350	atuA, putative, expressed	1.15103	6.51e-12
LOC_Os07g27480	ELMO/CED-12 family protein, putative, expressed	0.606652	0.00100887
LOC_Os07g27490	Regulator of chromosome condensation domain containing protein, expressed	-0.643162	0.0136168
LOC_Os07g27500	expressed protein	-2.9638	8.85e-17
LOC_Os07g27670	WRKY115, expressed	-1.0944	0.0443784
LOC_Os07g27810	fiber protein Fb34, putative, expressed	-0.741272	0.0016137
LOC_Os07g28090	ABC transporter, ATP-binding protein, putative, expressed	0.857089	0.0467498
LOC_Os07g28250	lipase class 3 family protein, putative, expressed	-3.49768	1.97e-11
LOC_Os07g28640	expressed protein	1.10546	0.00560059
LOC_Os07g28890	ethylene-responsive protein related, putative, expressed	-0.827046	2.36e-06
LOC_Os07g28920	expressed protein	9.90861	7.2e-27
LOC_Os07g29190	expressed protein	-1.76195	0.0380351
LOC_Os07g29410	thioredoxin, putative, expressed	-1.1785	0.04431
LOC_Os07g29750	glycosyl hydrolases family 16, putative, expressed	-1.9481	0.00142659
LOC_Os07g29780	ATROPGEF7/ROPGEF7, putative, expressed	-1.38801	0.0416949
LOC_Os07g29810	disease resistant protein, identical, putative, expressed	0.874555	3.42e-06
LOC_Os07g29960	cytochrome P450, putative, expressed	1.18595	1.26e-12
LOC_Os07g30240	mutS family domain IV containing protein, expressed	0.720344	0.000537945
LOC_Os07g30670	2Fe-2S iron-sulfur cluster binding domain containing protein, expressed	-4.28509	4.41e-21
LOC_Os07g30960	monooxygenase, putative, expressed	-1.62771	0.00157572
LOC_Os07g31070	expressed protein	1.63368	0.0108226
LOC_Os07g31310	PPR repeat domain containing protein, putative, expressed	1.07221	0.00394322
LOC_Os07g31500	leucine-rich repeat receptor protein kinase EXS precursor, putative, expressed	-1.97813	1.31e-15
LOC_Os07g31610	peroxidase precursor, putative, expressed	-2.01606	0.000663869
LOC_Os07g31840	leucine-rich repeat family protein, putative, expressed	-1.45785	0.000814771
LOC_Os07g31884	MATE efflux family protein, putative, expressed	0.776351	0.00131992
LOC_Os07g31960	UDP-glucoronosyl and UDP-glucosyl transferase domain containing protein, expressed	-1.03419	0.0132028
LOC_Os07g32170	OsSPL13 - SBP-box gene family member, expressed	1.3457	0.00432834
LOC_Os07g32380	protein phosphatase 2C, putative, expressed	-0.841314	0.000365336
LOC_Os07g32480	mitotic checkpoint serine/threonine-protein kinase BUB1, putative, expressed	1.06578	2.54e-05
LOC_Os07g32570	OsAPRL1 adenosine 5'-phosphosulfate reductase-like OsAPRL1, expressed	2.17536	1.81e-35
LOC_Os07g32620	anthocyanidin 5,3-O-glucosyltransferase, putative, expressed	-2.2559	0.0153652
LOC_Os07g33320	expressed protein	-2.63315	6.98e-07
LOC_Os07g33350	hsp20/alpha crystallin family protein, putative, expressed	-1.58052	4.06e-08
LOC_Os07g33360	expressed protein	-1.57688	0.00903339
LOC_Os07g33420	hydroxylase, putative, expressed	1.28001	9.72e-09
LOC_Os07g33620	cytochrome P450 domain containing protein, expressed	1.34305	4.44e-09
LOC_Os07g33660	expressed protein	-1.15962	0.00332098
LOC_Os07g33740	vrga1, putative, expressed	-0.68959	0.00122833
LOC_Os07g33780	pleiotropic drug resistance protein 5, putative, expressed	0.779267	0.001633
LOC_Os07g33898	60S ribosomal protein L44, putative, expressed	-0.89386	1.69e-05
LOC_Os07g33910	transporter family protein, putative, expressed	1.79059	6.45e-20
LOC_Os07g33915	60S ribosomal protein L44, putative, expressed	-4.08682	0.017063
LOC_Os07g34020	expressed protein	-0.665482	0.000310622
LOC_Os07g34070	auxin-induced protein 5NG4, putative, expressed	-0.655894	0.00466356
LOC_Os07g34110	integral membrane protein DUF6 containing protein, expressed	-0.908937	0.000221468
LOC_Os07g34390	ankyrin repeat family protein, putative, expressed	0.596641	0.0149552
LOC_Os07g34400	lipase class 3 family protein, putative, expressed	-1.23996	0.00150346
LOC_Os07g34570	FAD dependent oxidoreductase domain containing protein, expressed	-0.713577	2.02e-05
LOC_Os07g34580	glycosyl hydrolases family 16, putative, expressed	-1.64703	2.11e-07
LOC_Os07g34598	tyrosyl-DNA phosphodiesterase 1, putative, expressed	0.758548	0.00532732
LOC_Os07g34640	pyruvate Pi dikinase regulatory protein, putative, expressed	-1.10458	2.79e-06
LOC_Os07g34650	expressed protein	-0.691485	0.000976588
LOC_Os07g34670	peroxidase precursor, putative, expressed	-2.47155	0.000567231
LOC_Os07g34690	expressed protein	-3.76605	5.53e-08
LOC_Os07g34710	peroxidase precursor, putative, expressed	-1.87421	0.00196479
LOC_Os07g34850	aspartic proteinase nepenthesin, putative, expressed	-1.46827	1.05e-15
LOC_Os07g34900	aspartic proteinase nepenthesin precursor, putative, expressed	-2.61245	7.45e-08
LOC_Os07g34940	aspartic proteinase nepenthesin-1 precursor, putative, expressed	-2.36277	2.1e-05
LOC_Os07g34980	TKL_IRAK_DUF26-lh.9 - DUF26 kinases have homology to DUF26 containing loci, expressed	1.59246	0.000446777
LOC_Os07g35140	receptor-like serine-threonine protein kinase, putative, expressed	1.24434	5.83e-12
LOC_Os07g35280	TKL_IRAK_DUF26-lc.1 - DUF26 kinases have homology to DUF26 containing loci, expressed	-1.05742	7.47e-05
LOC_Os07g35290	TKL_IRAK_DUF26-lc.10 - DUF26 kinases have homology to DUF26 containing loci, expressed	-0.805263	3.72e-06
LOC_Os07g35300	TKL_IRAK_DUF26-lc.11 - DUF26 kinases have homology to DUF26 containing loci, expressed	-1.50845	0.000147309
LOC_Os07g35310	TKL_IRAK_DUF26-lc.12 - DUF26 kinases have homology to DUF26 containing loci, expressed	-3.40586	1.12e-85
LOC_Os07g35330	TKL_IRAK_DUF26-lc.13 - DUF26 kinases have homology to DUF26 containing loci, expressed	-3.53326	6.61e-44
LOC_Os07g35350	glucan endo-1,3-beta-glucosidase precursor, putative, expressed	1.56831	5.08e-09
LOC_Os07g35390	TKL_IRAK_DUF26-lc.17 - DUF26 kinases have homology to DUF26 containing loci, expressed	-1.42721	1.55e-14
LOC_Os07g35410	TKL_IRAK_DUF26-lc.18 - DUF26 kinases have homology to DUF26 containing loci, expressed	-0.792441	0.0193725
LOC_Os07g35480	glucan endo-1,3-beta-glucosidase precursor, putative, expressed	-2.45924	4.31e-26
LOC_Os07g35500	mucin-associated surface protein, putative, expressed	-2.31618	0.00182978
LOC_Os07g35570	O-acyltransferase, putative, expressed	-2.21453	7.06e-07
LOC_Os07g35630	retrotransposon protein, putative, Ty3-gypsy subclass, expressed	1.17048	0.00386703
LOC_Os07g35640	expressed protein	1.43293	0.00071356
LOC_Os07g35650	TKL_IRAK_DUF26-lc.2 - DUF26 kinases have homology to DUF26 containing loci, expressed	1.46244	0.00273721
LOC_Os07g35660	TKL_IRAK_DUF26-lc.21 - DUF26 kinases have homology to DUF26 containing loci, expressed	0.959726	0.00512437
LOC_Os07g35740	TKL_IRAK_DUF26-ld.2 - DUF26 kinases have homology to DUF26 containing loci, expressed	-5.26462	3.91e-51
LOC_Os07g35750	TKL_IRAK_DUF26-ld.3 - DUF26 kinases have homology to DUF26 containing loci, expressed	-3.32143	2.47e-74
LOC_Os07g35790	TKL_IRAK_DUF26-ld.5 - DUF26 kinases have homology to DUF26 containing loci, expressed	-2.27673	9.16e-38
LOC_Os07g35810	TKL_IRAK_DUF26-ld.6 - DUF26 kinases have homology to DUF26 containing loci, expressed	-2.0734	3.6e-26
LOC_Os07g35960	expressed protein	0.71358	0.00893726
LOC_Os07g35985	expressed protein	0.874521	0.0267935
LOC_Os07g36080	oxygen evolving enhancer protein 3 domain containing protein, expressed	-1.19456	1.91e-10
LOC_Os07g36110	expressed protein	1.57131	0.0370728
LOC_Os07g36230	BTBN15 - Bric-a-Brac, Tramtrack, Broad Complex BTB domain with non-phototropic hypocotyl 3 NPH3 and coiled-coil domains, expressed	-1.36189	0.021458
LOC_Os07g36390	PPR repeat containing protein, expressed	-0.95412	0.0424382
LOC_Os07g36400	expressed protein	1.41372	0.0129989
LOC_Os07g36430	expressed protein	-1.61206	0.00307644
LOC_Os07g36570	KI domain interacting kinase 1, putative, expressed	-1.45011	1.42e-05
LOC_Os07g36630	CSLF8 - cellulose synthase-like family F; beta1,3;1,4 glucan synthase, expressed	-1.60195	0.00813689
LOC_Os07g36740	CSLF4 - cellulose synthase-like family F; beta1,3;1,4 glucan synthase, expressed	1.38751	0.00193078
LOC_Os07g36750	CSLF3 - cellulose synthase-like family F; beta1,3;1,4 glucan synthase, expressed	-2.57671	1.45e-07
LOC_Os07g36760	retrotransposon protein, putative, Ty3-gypsy subclass, expressed	1.43034	0.00556395
LOC_Os07g36800	UPF0041 domain containing protein, putative, expressed	0.843139	0.000688189
LOC_Os07g36830	OsFBX250 - F-box domain containing protein, expressed	-2.8379	0.0473653
LOC_Os07g36930	expressed protein	-1.90814	0.00154769
LOC_Os07g37030	cytochrome b6-f complex iron-sulfur subunit, chloroplast precursor, putative, expressed	-1.81863	2e-11
LOC_Os07g37040	PB1 domain containing protein, expressed	-0.691392	0.0419289
LOC_Os07g37210	MYB family transcription factor, putative, expressed	1.45387	0.0110102
LOC_Os07g37240	chlorophyll A-B binding protein, putative, expressed	-1.19598	1.67e-12
LOC_Os07g37280	hypothetical protein	-1.19188	0.0037569
LOC_Os07g37310	uncharacterized secreted protein, putative, expressed	-1.43035	0.0166259
LOC_Os07g37320	transporter family protein, putative, expressed	-1.92237	4.14e-21
LOC_Os07g37350	armadillo/beta-catenin repeat family protein, putative, expressed	-2.25201	0.00256255
LOC_Os07g37400	OsFBX257 - F-box domain containing protein, expressed	-1.57558	1.77e-05
LOC_Os07g37550	chlorophyll A-B binding protein, putative, expressed	-0.669057	0.000873532
LOC_Os07g37650	GTPase-activating protein, putative, expressed	0.801555	2.63e-05
LOC_Os07g38130	polygalacturonase inhibitor 1 precursor, putative, expressed	-2.30421	1.57e-16
LOC_Os07g38260	insulin-degrading enzyme, putative, expressed	-1.17443	5.69e-07
LOC_Os07g38300	ribosome recycling factor, putative, expressed	0.608623	0.00305129
LOC_Os07g38370	expressed protein	-0.816225	0.000506808
LOC_Os07g38550	expressed protein	-1.65162	0.00373479
LOC_Os07g38570	expressed protein	-1.37794	0.0247961
LOC_Os07g38630	expressed protein	-2.54403	2.17e-05
LOC_Os07g38640	inactive receptor kinase At2g26730 precursor, putative, expressed	-3.09783	0.000862205
LOC_Os07g38800	lectin-like receptor kinase, putative, expressed	1.18777	0.000218244
LOC_Os07g38830	hydrolase, alpha/beta fold family domain containing protein, expressed	1.47564	0.000624499
LOC_Os07g38960	chlorophyll A-B binding protein, putative, expressed	-1.22528	9.18e-13
LOC_Os07g39030	expressed protein	-2.09335	1.66e-05
LOC_Os07g39090	pentatricopeptide repeat domain containing protein, putative, expressed	0.646425	0.00504002
LOC_Os07g39210	expressed protein	-2.32035	5.8e-05
LOC_Os07g39360	transporter family protein, putative, expressed	1.80605	0.00310236
LOC_Os07g39520	STE_PAK_Ste20_Slob_Wnk.5 - STE kinases include homologs to sterile 7, sterile 11 and sterile 20 from yeast, expressed	-0.742997	0.000276116
LOC_Os07g39560	RNA recognition motif containing protein, putative, expressed	-0.687212	0.00746181
LOC_Os07g39620	C2 domain containing protein, putative, expressed	-0.971263	1.02e-07
LOC_Os07g39680	UV-induced protein uvi15, putative, expressed	-1.42962	7.74e-10
LOC_Os07g39720	expressed protein	-0.829685	0.0125307
LOC_Os07g39740	GDSL-like lipase/acylhydrolase, putative, expressed	1.82575	4.37e-09
LOC_Os07g39820	SHR, putative, expressed	-0.7845	0.000103791
LOC_Os07g39850	expressed protein	-2.8364	0.0287362
LOC_Os07g39860	expressed protein	-2.43219	0.02119
LOC_Os07g39920	formin, putative, expressed	0.589389	0.00252293
LOC_Os07g39940	helix-loop-helix DNA-binding domain containing protein, expressed	-2.98683	6.13e-13
LOC_Os07g39960	ZOS7-07 - C2H2 zinc finger protein, expressed	-2.74713	4.48e-17
LOC_Os07g39990	expressed protein	-1.31703	0.0101241
LOC_Os07g40000	DUF260 domain containing protein, putative, expressed	-1.40219	8.03e-10
LOC_Os07g40224	expressed protein	1.09562	2.49e-10
LOC_Os07g40380	expressed protein	-5.18737	0.000867316
LOC_Os07g40450	expressed protein	-0.866693	0.0164043
LOC_Os07g40570	WRKY88, expressed	0.704318	0.0240365
LOC_Os07g40690	NAD dependent epimerase/dehydratase family protein, putative, expressed	1.10654	0.0135563
LOC_Os07g40710	circadian clock coupling factor-related, putative, expressed	-0.588547	0.0126865
LOC_Os07g40730	SNF2 domain-containing protein, putative, expressed	0.679795	0.00207083
LOC_Os07g40780	ZOS7-11 - C2H2 zinc finger protein, expressed	-3.95641	5.38e-05
LOC_Os07g40810	NBS-LRR type disease resistance protein, putative, expressed	0.926377	0.00140753
LOC_Os07g40830	app1, putative, expressed	-2.01106	0.0119355
LOC_Os07g40850	retrotransposon protein, putative, unclassified, expressed	-1.24784	2.71e-12
LOC_Os07g40860	retrotransposon protein, putative, unclassified, expressed	-1.42739	1.16e-12
LOC_Os07g40870	igA FC receptor precursor, putative, expressed	-2.20033	6.58e-36
LOC_Os07g40890	igA FC receptor precursor, putative, expressed	-2.00289	2.06e-24
LOC_Os07g40910	expressed protein	-1.87064	2.13e-12
LOC_Os07g41050	NAD dependent epimerase/dehydratase family protein, putative, expressed	-1.60052	0.0350979
LOC_Os07g41200	expressed protein	-0.942326	1.54e-05
LOC_Os07g41280	6-phosphogluconolactonase, putative, expressed	-0.998236	6.88e-06
LOC_Os07g41330	mitochondrial import inner membrane translocase subunit Tim17, putative, expressed	-1.17562	8.53e-08
LOC_Os07g41340	B12D protein, putative, expressed	-6.42078	3.03e-211
LOC_Os07g41350	B12D protein, putative, expressed	-4.28276	1.26e-16
LOC_Os07g41360	alpha-1,4-glucan-protein synthase, putative, expressed	-0.772451	0.00193877
LOC_Os07g41400	EGG APPARATUS-1, putative, expressed	1.55656	0.00603191
LOC_Os07g41410	EGG APPARATUS-1, putative, expressed	0.608706	0.0101218
LOC_Os07g41460	sulfotransferase domain containing protein, expressed	1.44701	0.0103433
LOC_Os07g41810	stress responsive A/B Barrel domain containing protein, expressed	-0.62485	0.00197769
LOC_Os07g41820	stress responsive A/B Barrel domain containing protein, expressed	-1.05581	1.08e-06
LOC_Os07g41910	DC1 domain-containing protein, putative, expressed	-2.29574	0.0477408
LOC_Os07g41920	C1-like domain containing protein, expressed	-6.19371	2.6e-05
LOC_Os07g42160	HD domain containing protein, putative, expressed	0.803023	4.07e-06
LOC_Os07g42170	60S ribosomal protein, putative, expressed	-0.587353	0.0230278
LOC_Os07g42354	PPR repeat domain containing protein, putative, expressed	0.656966	0.00047323
LOC_Os07g42380	RNA recognition motif containing protein, putative, expressed	1.0958	2.22e-08
LOC_Os07g42420	3-oxoacyl-synthase, putative, expressed	0.640306	0.000618891
LOC_Os07g42510	AP2 domain containing protein, expressed	-1.98277	7.84e-18
LOC_Os07g42520	dirigent, putative, expressed	-1.15067	8.25e-09
LOC_Os07g42600	aminotransferase, classes I and II, domain containing protein, expressed	-0.610416	0.0101291
LOC_Os07g42610	RING finger protein, putative, expressed	-2.44966	1.12e-05
LOC_Os07g42626	STRUBBELIG-RECEPTOR FAMILY 6 precursor, putative, expressed	-1.39522	3.34e-14
LOC_Os07g42650	expressed protein	-1.28973	2.21e-09
LOC_Os07g42700	paramyosin, putative, expressed	0.74237	4.03e-05
LOC_Os07g42770	CAMK_CAMK_like.35 - CAMK includes calcium/calmodulin depedent protein kinases, expressed	1.05371	2.93e-08
LOC_Os07g42924	dehydrogenase, putative, expressed	0.644832	0.00529393
LOC_Os07g43010	expressed protein	-1.09151	2.38e-10
LOC_Os07g43130	expressed protein	-2.83421	0.00188827
LOC_Os07g43170	adenylate kinase, putative, expressed	-0.770846	0.000520194
LOC_Os07g43240	SKP1-like protein 1B, putative, expressed	-1.11179	0.0076516
LOC_Os07g43290	LTPL56 - Protease inhibitor/seed storage/LTP family protein precursor, expressed	-0.620527	0.00156578
LOC_Os07g43310	ribosomal protein L7/L12 C-terminal domain containing protein, expressed	-0.651977	0.0185424
LOC_Os07g43350	expressed protein	-0.804306	1.76e-05
LOC_Os07g43530	helix-loop-helix DNA-binding domain containing protein, expressed	-1.23598	6.34e-09
LOC_Os07g43540	ORC6 - Putative origin recognition complex subunit 6, expressed	-1.4418	0.0122385
LOC_Os07g43670	ribonuclease T2 family domain containing protein, expressed	-1.96829	8.7e-18
LOC_Os07g43810	RNA recognition motif containing protein, putative, expressed	-1.46288	1.66e-14
LOC_Os07g43900	protein kinase domain containing protein, expressed	-1.02104	1.54e-05
LOC_Os07g43925	expressed protein	1.52823	0.00667292
LOC_Os07g43940	X8 domain containing protein, expressed	0.589339	0.00140101
LOC_Os07g43950	RNA recognition motif containing protein, putative, expressed	1.40205	2.73e-15
LOC_Os07g43960	expressed protein	1.04833	0.00241343
LOC_Os07g43970	calmodulin-binding protein, putative, expressed	-1.56875	0.00517588
LOC_Os07g44130	cytochrome P450 72A1, putative, expressed	0.737697	6.33e-05
LOC_Os07g44140	cytochrome P450 72A1, putative, expressed	-2.85895	1.42e-32
LOC_Os07g44180	OsRCI2-10 - Hydrophobic protein LTI6A, expressed	-0.80182	8.48e-05
LOC_Os07g44260	dirigent, putative, expressed	4.78054	0.00537881
LOC_Os07g44280	dirigent, putative, expressed	-1.00953	0.000140163
LOC_Os07g44330	kinase, putative, expressed	1.26498	2.73e-12
LOC_Os07g44350	sec20 domain containing protein, expressed	-0.723056	0.000164154
LOC_Os07g44360	serine/threonine-protein kinase Haspin, putative, expressed	-1.91455	0.00831337
LOC_Os07g44400	POK1, putative, expressed	0.742098	0.00687173
LOC_Os07g44440	peroxiredoxin, putative, expressed	-0.757283	0.00606305
LOC_Os07g44450	dirigent, putative, expressed	-2.04694	0.000589745
LOC_Os07g44460	peroxidase precursor, putative, expressed	-3.47558	1.53e-08
LOC_Os07g44550	peroxidase precursor, putative, expressed	-2.68641	4.65e-34
LOC_Os07g44590	peroxidase precursor, putative, expressed	-2.14807	5.78e-06
LOC_Os07g44610	pyrrolidone-carboxylate peptidase, putative, expressed	-0.586728	0.0270671
LOC_Os07g44690	HSF-type DNA-binding domain containing protein, expressed	-1.5614	0.00943528
LOC_Os07g44730	expressed protein	0.735217	3.61e-05
LOC_Os07g45070	FAT domain-containing protein, putative, expressed	0.833045	0.00063022
LOC_Os07g45074	FAT domain-containing protein, putative, expressed	0.866235	8.51e-05
LOC_Os07g45080	expressed protein	-1.00445	0.000270169
LOC_Os07g45100	endonuclease/exonuclease/phosphatase family domain containing protein, expressed	-1.59097	1.01e-08
LOC_Os07g45260	glycosyl transferase 8 domain containing protein, putative, expressed	-2.85224	2.6e-05
LOC_Os07g45330	expressed protein	0.699422	0.000536398
LOC_Os07g45490	expressed protein	1.12191	1.79e-10
LOC_Os07g45710	retrotransposon protein, putative, Ty3-gypsy subclass, expressed	3.08601	0.000397333
LOC_Os07g46030	expressed protein	0.689312	0.000423412
LOC_Os07g46039	expressed protein	-1.07609	0.0208122
LOC_Os07g46080	expressed protein	-1.73146	0.00340865
LOC_Os07g46350	OsSCP40 - Putative Serine Carboxypeptidase homologue, expressed	-1.43338	1.63e-14
LOC_Os07g46470	expressed protein	-1.75181	0.0252854
LOC_Os07g46520	rhythmically expressed gene 2 protein, putative, expressed	1.05636	3.72e-09
LOC_Os07g46540	condensin complex subunit 1, putative, expressed	-1.13927	0.024474
LOC_Os07g46610	cis-zeatin O-glucosyltransferase, putative, expressed	-1.17445	0.00610078
LOC_Os07g46670	early response to dehydration 15, putative, expressed	-0.7662	0.000662783
LOC_Os07g46790	4-alpha-glucanotransferase, putative, expressed	0.6165	0.0118986
LOC_Os07g46846	sex determination protein tasselseed-2, putative, expressed	1.48457	1.55e-08
LOC_Os07g46852	sex determination protein tasselseed-2, putative, expressed	-1.01057	1.33e-05
LOC_Os07g46970	sex determination protein tasselseed-2, putative, expressed	2.0947	0.00012462
LOC_Os07g47090	KIP1, putative, expressed	-1.37695	0.0271668
LOC_Os07g47100	transporter, monovalent cation:proton antiporter-2 family, putative, expressed	0.730455	0.0274953
LOC_Os07g47180	transposon protein, putative, unclassified, expressed	-0.613674	0.00261234
LOC_Os07g47210	GDSL-like lipase/acylhydrolase, putative, expressed	-1.57572	2.82e-16
LOC_Os07g47250	lipase precursor, putative, expressed	1.38043	3.62e-10
LOC_Os07g47284	DNA polymerase zeta catalytic subunit, putative, expressed	0.650287	0.000507987
LOC_Os07g47400	SRC2 protein, putative, expressed	-1.29274	0.0369905
LOC_Os07g47450	flowering promoting factor-like 1, putative, expressed	2.81912	0.00336894
LOC_Os07g47490	OsGH3.11 - Probable indole-3-acetic acid-amido synthetase, expressed	0.613682	0.00103435
LOC_Os07g47500	histone-arginine methyltransferase CARM1, putative, expressed	0.635489	0.0120113
LOC_Os07g47530	AAA-type ATPase family protein, putative, expressed	-0.736183	0.00288
LOC_Os07g47540	DUF567 domain containing protein, putative, expressed	-1.85727	0.00023933
LOC_Os07g47620	universal stress protein domain containing protein, putative, expressed	-4.0597	6.72e-33
LOC_Os07g47640	ultraviolet-B-repressible protein, putative, expressed	-2.50323	6e-08
LOC_Os07g47660	expressed protein	-1.40895	0.00112525
LOC_Os07g47670	hypoxia-responsive family protein, putative, expressed	-2.06277	4.02e-32
LOC_Os07g47700	NAD dependent epimerase/dehydratase family domain containing protein, expressed	0.895159	0.000253964
LOC_Os07g47750	POEI49 - Pollen Ole e I allergen and extensin family protein precursor, expressed	-1.14499	2.68e-10
LOC_Os07g47760	POEI50 - Pollen Ole e I allergen and extensin family protein precursor, expressed	-2.05595	6.08e-11
LOC_Os07g47770	expressed protein	-2.08209	1.08e-07
LOC_Os07g47790	AP2 domain containing protein, expressed	-3.88203	3.4e-14
LOC_Os07g47830	pectinesterase, putative, expressed	-1.55662	0.0112227
LOC_Os07g47960	basic helix-loop-helix domain containing protein, expressed	-2.27142	0.000169355
LOC_Os07g47970	expressed protein	-0.998208	0.00288397
LOC_Os07g47990	peroxidase precursor, putative, expressed	-1.77685	9.97e-15
LOC_Os07g48010	peroxidase precursor, putative, expressed	-2.78098	0.000422193
LOC_Os07g48020	peroxidase precursor, putative, expressed	-2.33497	3.96e-20
LOC_Os07g48030	peroxidase precursor, putative, expressed	-1.97652	4.91e-26
LOC_Os07g48060	peroxidase precursor, putative, expressed	-2.02386	1.94e-30
LOC_Os07g48130	potassium transporter, putative, expressed	-0.688303	0.00323181
LOC_Os07g48180	bZIP transcription factor domain containing protein, expressed	-1.37429	0.0393564
LOC_Os07g48260	WRKY47, expressed	-1.62931	2.25e-20
LOC_Os07g48280	expressed protein	-0.954217	9.25e-05
LOC_Os07g48320	HAD superfamily phosphatase, putative, expressed	-1.38161	0.000204053
LOC_Os07g48330	cytochrome P450, putative, expressed	-0.91936	0.00520732
LOC_Os07g48340	OsCML24 - Calmodulin-related calcium sensor protein, expressed	-0.69391	0.000145758
LOC_Os07g48390	proline-rich protein, putative, expressed	-0.968265	1.51e-05
LOC_Os07g48430	nucleoside-triphosphatase, putative, expressed	-0.660607	0.0081515
LOC_Os07g48450	no apical meristem protein, putative, expressed	-0.923806	1.79e-05
LOC_Os07g48460	stress responsive protein, putative, expressed	0.744824	0.000642682
LOC_Os07g48500	stress responsive protein, putative, expressed	1.10529	7.3e-11
LOC_Os07g48520	gamete-specific hydroxyproline-rich glycoprotein a2, putative, expressed	0.677403	0.0443642
LOC_Os07g48630	ethylene-insensitive 3, putative, expressed	-1.10618	4.54e-06
LOC_Os07g48680	zinc finger, C3HC4 type domain containing protein, expressed	-3.08446	8.91e-08
LOC_Os07g48710	VQ domain containing protein, putative, expressed	-2.01713	0.000338481
LOC_Os07g48760	CAMK_KIN1/SNF1/Nim1_like.32 - CAMK includes calcium/calmodulin depedent protein kinases, expressed	0.96449	1.3e-07
LOC_Os07g48830	glycosyl transferase 8 domain containing protein, putative, expressed	-2.05524	0.02119
LOC_Os07g49010	TOPBP1B - Similar to DNA replication protein TOPBP1 from, expressed	0.642462	0.00389246
LOC_Os07g49114	wound-induced protein WI12, putative, expressed	-1.02138	9.8e-06
LOC_Os07g49120	sex determination protein tasselseed-2, putative, expressed	-2.29772	2.71e-06
LOC_Os07g49140	expressed protein	-1.85755	0.000883807
LOC_Os07g49270	AMP deaminase, putative, expressed	1.00556	7.99e-06
LOC_Os07g49310	omega-3 fatty acid desaturase, chloroplast precursor, putative, expressed	-2.27512	4.44e-08
LOC_Os07g49360	peroxidase precursor, putative, expressed	0.907829	0.0008141
LOC_Os07g49370	glycosyltransferase family 43 protein, putative, expressed	-2.15183	0.0399505
LOC_Os07g49400	OsAPx2 - Cytosolic Ascorbate Peroxidase encoding gene 4,5,6,8, expressed	0.607456	0.0010512
LOC_Os08g01100	HMG1/2, putative, expressed	-1.97397	1.4e-06
LOC_Os08g01160	membrane associated DUF588 domain containing protein, putative, expressed	-2.68527	2.67e-06
LOC_Os08g01270	protein kinase family protein, putative, expressed	0.708183	0.00206199
LOC_Os08g01380	2Fe-2S iron-sulfur cluster binding domain containing protein, expressed	-0.706104	0.00586937
LOC_Os08g01480	cytochrome P450, putative, expressed	0.61197	0.0136522
LOC_Os08g01670	invertase/pectin methylesterase inhibitor family protein, putative, expressed	-1.96239	6.74e-24
LOC_Os08g01710	GLTP domain containing protein, putative, expressed	-0.895153	6.78e-05
LOC_Os08g01890	DNA binding protein, putative, expressed	-0.593125	0.0208017
LOC_Os08g01940	non-lysosomal glucosylceramidase, putative, expressed	0.687115	0.000165413
LOC_Os08g02070	OsMADS26 - MADS-box family gene with MIKCc type-box, expressed	1.5014	1.09e-10
LOC_Os08g02120	kinase, pfkB family, putative, expressed	-1.30645	1.26e-12
LOC_Os08g02180	expressed protein	-1.2438	0.0126504
LOC_Os08g02250	IQ calmodulin-binding motif domain containing protein, expressed	-2.08472	0.000354996
LOC_Os08g02350	expressed protein	0.806252	0.00121183
LOC_Os08g02354	expressed protein	0.976474	8.96e-06
LOC_Os08g02380	kinesin motor domain containing protein, putative, expressed	0.684506	0.000196506
LOC_Os08g02420	OsCML7 - Calmodulin-related calcium sensor protein, expressed	-0.947893	2.22e-06
LOC_Os08g02440	expressed protein	-1.88076	0.0378858
LOC_Os08g02600	methyltransferase domain containing protein, expressed	-1.67213	0.00477448
LOC_Os08g02670	ATP binding protein, putative, expressed	0.919085	9.4e-08
LOC_Os08g02700	fructose-bisphospate aldolase isozyme, putative, expressed	-2.72572	5.33e-55
LOC_Os08g02850	zinc finger family protein, putative, expressed	-0.896829	4.06e-05
LOC_Os08g02904	expressed protein	0.856831	0.000397075
LOC_Os08g03020	lectin-like receptor kinase 1, putative, expressed	-1.28105	8.61e-15
LOC_Os08g03070	lectin-like receptor kinase 1, putative, expressed	-1.82491	1.02e-07
LOC_Os08g03090	lectin-like receptor kinase 1, putative, expressed	2.46298	0.000381238
LOC_Os08g03290	glyceraldehyde-3-phosphate dehydrogenase, putative, expressed	0.677813	5.51e-14
LOC_Os08g03310	zinc finger family protein, putative, expressed	-1.31698	0.00765941
LOC_Os08g03350	amino acid transporter, putative, expressed	1.07016	5.59e-09
LOC_Os08g03420	kelch repeat protein, putative, expressed	-4.2861	4.06e-17
LOC_Os08g03430	extracellular ligand-gated ion channel, putative, expressed	0.787852	9.99e-06
LOC_Os08g03560	chloroplast unusual positioning protein, putative, expressed	-1.32359	0.0449833
LOC_Os08g03570	NAD dependent epimerase/dehydratase family protein, putative, expressed	-0.60163	0.0224396
LOC_Os08g03670	galactosyltransferase family protein, putative, expressed	0.748293	0.000152287
LOC_Os08g03710	expressed protein	-2.35096	0.0138505
LOC_Os08g04210	cysteine-rich repeat secretory protein 55 precursor, putative, expressed	-5.98818	4.81e-20
LOC_Os08g04240	cysteine-rich repeat secretory protein 55 precursor, putative, expressed	-5.82026	5.85e-05
LOC_Os08g04340	plastocyanin-like domain containing protein, putative, expressed	-1.91278	1.9e-21
LOC_Os08g04350	plastocyanin-like domain containing protein, putative, expressed	-1.73688	7.13e-09
LOC_Os08g04360	plastocyanin-like domain containing protein, putative, expressed	-2.34718	1.45e-07
LOC_Os08g04390	basic helix-loop-helix DND-binding domain containing protein, expressed	-0.635455	0.0125296
LOC_Os08g04460	NADPH-dependent FMN reductase domain containing protein, expressed	0.76758	0.00190799
LOC_Os08g04540	decarboxylase, putative, expressed	0.623536	0.00645355
LOC_Os08g04560	decarboxylase, putative, expressed	1.18586	1.46e-09
LOC_Os08g04630	external NADH-ubiquinone oxidoreductase 1, mitochondrial precursor, putative, expressed	0.629142	0.0122577
LOC_Os08g04800	triacylglycerol lipase like protein, putative, expressed	-4.42313	5.65e-10
LOC_Os08g04890	OsCML32 - Calmodulin-related calcium sensor protein, expressed	-4.69225	0.00296295
LOC_Os08g05280	oxidoreductase family, NAD-binding Rossmann fold containing protein, expressed	1.62754	1.48e-16
LOC_Os08g05470	expressed protein	0.870349	0.00371038
LOC_Os08g05570	monodehydroascorbate reductase, putative, expressed	-1.55445	2.5e-16
LOC_Os08g05580	aquaporin protein, putative, expressed	-3.48851	4.3e-27
LOC_Os08g05590	aquaporin protein, putative, expressed	-1.35166	0.0187011
LOC_Os08g05690	ABC transporter, ATP-binding protein, putative, expressed	4.96231	4.81e-35
LOC_Os08g05770	expressed protein	3.08774	1.02e-10
LOC_Os08g05780	expressed protein	-2.67169	4.43e-11
LOC_Os08g05820	monocopper oxidase, putative, expressed	1.23746	0.00473776
LOC_Os08g05830	transaldolase, putative, expressed	0.713456	0.00509703
LOC_Os08g05870	oxysterol-binding protein-related protein 6, putative, expressed	0.857009	9.79e-05
LOC_Os08g05910	peptide transporter PTR2, putative, expressed	-1.3836	2.85e-13
LOC_Os08g05960	expressed protein	-1.10124	0.0308664
LOC_Os08g06110	MYB family transcription factor, putative, expressed	1.57958	4.25e-17
LOC_Os08g06120	B3 DNA binding domain containing protein, expressed	-1.26057	0.0013859
LOC_Os08g06170	berberine and berberine like domain containing protein, expressed	1.50727	0.000249832
LOC_Os08g06210	expressed protein	-3.95815	0.000410364
LOC_Os08g06280	LSD1 zinc finger domain containing protein, expressed	-0.947654	6e-06
LOC_Os08g06380	CSLF6 - cellulose synthase-like family F; beta1,3;1,4 glucan synthase, expressed	-0.785755	0.00201462
LOC_Os08g06600	nuf2 family protein, expressed	-1.36036	0.0429868
LOC_Os08g06700	expressed protein	-1.59832	0.00352883
LOC_Os08g07100	terpene synthase, putative, expressed	3.15303	1.65e-21
LOC_Os08g07390	mla1, putative, expressed	-0.764477	8.7e-06
LOC_Os08g07490	expressed protein	0.948271	2.14e-06
LOC_Os08g07530	expressed protein	-6.24259	0.000728247
LOC_Os08g07620	expressed protein	-2.49419	9.14e-05
LOC_Os08g07630	expressed protein	-2.5515	5.15e-06
LOC_Os08g07670	expressed protein	-1.92915	1.08e-05
LOC_Os08g07690	expressed protein	0.883649	0.0397028
LOC_Os08g07740	histone-like transcription factor and archaeal histone, putative, expressed	1.53251	0.0400531
LOC_Os08g07774	disease resistance protein RPM1, putative, expressed	0.93199	2.7e-07
LOC_Os08g07890	NB-ARC domain containing protein, expressed	0.877233	0.000319692
LOC_Os08g07970	transcription factor, putative, expressed	-0.648586	0.00247151
LOC_Os08g08130	transposon protein, putative, Pong sub-class, expressed	2.22627	7.78e-06
LOC_Os08g08180	retrotransposon protein, putative, Ty3-gypsy subclass	2.87137	0.0242224
LOC_Os08g08230	kinesin-like protein, identical, putative, expressed	-1.18964	0.0452113
LOC_Os08g08360	expressed protein	-0.657812	0.00203189
LOC_Os08g08430	expressed protein	-1.12011	0.0327439
LOC_Os08g08500	reductase, putative, expressed	1.18303	0.0157913
LOC_Os08g08650	expressed protein	-0.656804	0.00432078
LOC_Os08g08840	phosphate/phosphate translocator, putative, expressed	-0.864689	1.34e-09
LOC_Os08g08920	Cupin domain containing protein, expressed	-1.88811	8.14e-07
LOC_Os08g08960	Cupin domain containing protein, expressed	-2.21174	2.02e-14
LOC_Os08g08970	Cupin domain containing protein, expressed	-1.00147	1.52e-07
LOC_Os08g08980	cupin domain containing protein, expressed	-1.41212	3.08e-15
LOC_Os08g08990	Cupin domain containing protein, expressed	-1.6995	2.27e-05
LOC_Os08g09010	Cupin domain containing protein, expressed	-1.09795	7.43e-06
LOC_Os08g09020	Cupin domain containing protein, expressed	-1.174	0.000349218
LOC_Os08g09060	Cupin domain containing protein, expressed	-1.46537	5.2e-11
LOC_Os08g09080	Cupin domain containing protein, expressed	-1.67206	8.49e-14
LOC_Os08g09110	NB-ARC domain containing protein, expressed	4.05108	8.5e-13
LOC_Os08g09230	starch synthase III, putative, expressed	0.823586	0.000454311
LOC_Os08g09690	nuclear transcription factor Y subunit, putative, expressed	0.975818	1.25e-06
LOC_Os08g09810	WRKY106, expressed	-1.65053	0.00797993
LOC_Os08g10020	photosystem II 10 kDa polypeptide, chloroplast precursor, putative, expressed	-1.19651	8.99e-12
LOC_Os08g10070	protein kinase, putative, expressed	-1.01804	0.0339487
LOC_Os08g10080	no apical meristem protein, putative, expressed	-2.35862	3.18e-06
LOC_Os08g10250	SHR5-receptor-like kinase, putative, expressed	-1.90036	8.07e-21
LOC_Os08g10260	NBS-LRR disease resistance protein, putative, expressed	1.00202	1.02e-07
LOC_Os08g10290	SHR5-receptor-like kinase, putative, expressed	-1.71205	3.76e-20
LOC_Os08g10420	transferase family domain containing protein, expressed	-3.88841	0.0356079
LOC_Os08g10510	aminotransferase, putative, expressed	0.84389	0.00017784
LOC_Os08g10550	potassium transporter, putative, expressed	-0.665153	0.0106799
LOC_Os08g11480	expressed protein	0.755371	0.00014349
LOC_Os08g13270	expressed protein	-1.71449	1.21e-19
LOC_Os08g13360	kelch repeat protein, putative, expressed	0.633492	0.00155806
LOC_Os08g13430	expressed protein	-1.86072	0.0006639
LOC_Os08g13440	cupin domain containing protein, expressed	-4.83103	9.74e-141
LOC_Os08g13840	WRKY25, expressed	-2.79681	9.38e-12
LOC_Os08g13920	glycosyl hydrolases family 16, putative, expressed	-0.926188	5.96e-05
LOC_Os08g14020	retrotransposon protein, putative, Ty1-copia subclass, expressed	-0.781373	1.8e-05
LOC_Os08g14200	glycosyl hydrolases family 16, putative, expressed	-2.24352	2.62e-25
LOC_Os08g14320	zinc finger, C3HC4 type domain containing protein, expressed	-0.908297	0.00276602
LOC_Os08g14570	NADPH reductase, putative, expressed	0.79907	0.000787795
LOC_Os08g14720	expressed protein	-1.46419	8.37e-05
LOC_Os08g14830	NB-ARC domain containing protein, expressed	-1.06994	2.49e-10
LOC_Os08g14850	resistance protein, putative, expressed	-1.40735	0.0272115
LOC_Os08g15020	MYB family transcription factor, putative, expressed	-1.58184	0.000727854
LOC_Os08g15040	ADP-ribosylation factor, putative, expressed	-0.589051	0.00497704
LOC_Os08g15050	CCT/B-box zinc finger protein, putative, expressed	1.25635	0.00301391
LOC_Os08g15060	ATP binding protein, putative, expressed	1.17584	0.000647933
LOC_Os08g15170	ATP synthase epsilon chain, mitochondrial, putative, expressed	-0.721855	0.00385917
LOC_Os08g15204	thioredoxin domain-containing protein 9, putative, expressed	-0.608695	0.00120704
LOC_Os08g15230	heat shock protein-related, putative, expressed	-0.775873	0.000132276
LOC_Os08g15248	NADPH-dependent oxidoreductase, putative, expressed	-2.48655	3.78e-05
LOC_Os08g15270	ATP-dependent Clp protease proteolytic subunit, putative, expressed	-1.54288	0.0105154
LOC_Os08g15322	cytochrome b559 subunit alpha, putative, expressed	-1.61152	0.020964
LOC_Os08g15420	CSLC3 - cellulose synthase-like family C, expressed	-2.03305	8.13e-13
LOC_Os08g15444	expressed protein	0.779744	0.000579403
LOC_Os08g15710	DC1 domain, putative, expressed	0.890053	0.0178714
LOC_Os08g15920	expressed protein	1.38341	0.000709868
LOC_Os08g16030	expressed protein	-2.11353	0.00225842
LOC_Os08g16050	tetraspanin family protein, putative, expressed	-1.14548	9.79e-07
LOC_Os08g16480	ATPase, AFG1 family domain containing protein, expressed	-1.23658	1.48e-07
LOC_Os08g16610	Rad21 / Rec8 like protein, putative, expressed	-2.06252	0.00086609
LOC_Os08g16660	aspartic proteinase nepenthesin precursor, putative, expressed	-1.60991	0.0265875
LOC_Os08g16710	OsFBX281 - F-box domain containing protein, expressed	0.954045	0.00978981
LOC_Os08g16720	retrotransposon protein, putative, unclassified, expressed	0.592877	0.0191026
LOC_Os08g16914	expressed protein	0.587139	0.002129
LOC_Os08g17060	expressed protein	-0.681612	0.000161822
LOC_Os08g17160	plastocyanin-like domain containing protein, putative, expressed	-1.82653	0.00644048
LOC_Os08g17784	purple acid phosphatase, putative, expressed	1.19743	7.98e-07
LOC_Os08g18974	expressed protein	1.31859	0.00938989
LOC_Os08g19114	expressed protein	0.61226	0.0203351
LOC_Os08g19170	G-patch domain containing protein, expressed	0.654155	0.0096066
LOC_Os08g19210	expressed protein	-0.862485	0.000873612
LOC_Os08g19470	expressed protein	1.1341	0.0257829
LOC_Os08g19550	expressed protein	0.824681	0.00250841
LOC_Os08g19590	Homeobox domain containing protein, expressed	0.638768	0.00266488
LOC_Os08g19670	expressed protein	-1.29012	0.021622
LOC_Os08g19694	NB-ARC domain containing protein, expressed	0.907672	3.84e-06
LOC_Os08g19980	NBS-LRR disease resistance protein, putative, expressed	0.779668	0.00197506
LOC_Os08g20010	expressed protein	5.28402	0.0181028
LOC_Os08g20090	expressed protein	0.795148	0.037124
LOC_Os08g20130	flavonol sulfotransferase, putative, expressed	1.13217	6.54e-08
LOC_Os08g20200	male sterility protein, putative, expressed	0.768931	0.00392139
LOC_Os08g20420	MGD2, putative, expressed	2.83148	4.6e-11
LOC_Os08g20544	expressed protein	1.09985	3.92e-06
LOC_Os08g20660	sucrose-phosphate synthase, putative, expressed	0.596902	0.0244922
LOC_Os08g20730	peroxidase precursor, putative, expressed	-2.46549	2.38e-33
LOC_Os08g21140	transposon protein, putative, CACTA, En/Spm sub-class, expressed	2.16152	0.00549289
LOC_Os08g21541	expressed protein	1.04623	1.53e-07
LOC_Os08g21590	phosphatidylinositol 3-kinase, root isoform, putative, expressed	0.735152	0.00147111
LOC_Os08g21760	Rer1 protein, putative, expressed	-0.716987	8.63e-05
LOC_Os08g21879	expressed protein	1.25604	0.0017182
LOC_Os08g23100	cyclase family protein, putative, expressed	-0.659582	0.000321001
LOC_Os08g23410	rubredoxin family protein, putative, expressed	-1.49685	0.0283771
LOC_Os08g23430	starch binding domain containing protein, putative, expressed	0.683522	0.00029521
LOC_Os08g24190	OsFBX286 - F-box domain containing protein, expressed	-1.74773	3.22e-05
LOC_Os08g24360	expressed protein	2.92937	1.06e-14
LOC_Os08g24380	NB-ARC domain containing protein, expressed	0.713165	0.000103236
LOC_Os08g24400	SWP, putative, expressed	0.645349	0.000427827
LOC_Os08g24750	xyloglucan fucosyltransferase, putative, expressed	-0.68344	0.000217872
LOC_Os08g24790	AIR12, putative, expressed	-1.8991	5.79e-25
LOC_Os08g24840	expressed protein	-1.44867	0.00112836
LOC_Os08g24930	expressed protein	0.804683	0.000342324
LOC_Os08g24946	EDM2, putative, expressed	0.902389	0.000140302
LOC_Os08g25140	ethanol tolerance protein GEKO1, putative, expressed	-0.836071	0.00430359
LOC_Os08g25570	histone deacetylase, putative, expressed	-0.653674	0.00027815
LOC_Os08g25720	pyrophosphate--fructose 6-phosphate 1-phosphotransferase subunit alpha, putative, expressed	-1.02878	1.7e-10
LOC_Os08g26840	plant protein of unknown function domain containing protein, expressed	-1.00211	0.00100229
LOC_Os08g26850	plant protein of unknown function domain containing protein, expressed	-0.752929	0.004631
LOC_Os08g26880	bZIP transcription factor domain containing protein, expressed	-2.01531	5.41e-31
LOC_Os08g27030	lipid phosphatase protein, putative, expressed	1.30933	0.000212326
LOC_Os08g27690	expressed protein	2.19414	2.45e-10
LOC_Os08g28214	tesmin/TSO1-like CXC domain containing protein, expressed	0.71668	4.77e-05
LOC_Os08g28600	resistance protein, putative, expressed	-2.18262	0.000719745
LOC_Os08g28710	receptor protein kinase CRINKLY4 precursor, putative, expressed	-1.02911	0.000271767
LOC_Os08g28880	patatin, putative, expressed	-1.3209	0.0441569
LOC_Os08g28890	protein kinase family protein, putative, expressed	-2.39423	4.06e-06
LOC_Os08g29124	expressed protein	0.626163	0.00209004
LOC_Os08g29150	phospholipid-transporting ATPase, putative, expressed	0.806702	0.000232043
LOC_Os08g29200	BURP domain containing protein, expressed	-1.93031	0.000912608
LOC_Os08g29520	cytochrome b561, putative, expressed	-0.634855	0.000381737
LOC_Os08g29660	WRKY69, expressed	-1.51828	3.25e-17
LOC_Os08g29720	mitochondrial carrier protein, putative, expressed	0.745524	0.00275798
LOC_Os08g30210	1-aminocyclopropane-1-carboxylate oxidase homolog 1, putative, expressed	1.16119	0.0191451
LOC_Os08g30510	expressed protein	-1.72514	2.89e-18
LOC_Os08g30520	plant protein of unknown function domain containing protein, expressed	-2.36686	3.56e-05
LOC_Os08g30740	ABC transporter, ATP-binding protein, putative, expressed	1.45815	1.2e-14
LOC_Os08g30750	transposon protein, putative, CACTA, En/Spm sub-class, expressed	2.15033	0.00886295
LOC_Os08g30770	ABC transporter, ATP-binding protein, putative, expressed	1.12714	2.54e-09
LOC_Os08g30900	YDG/SRA domain containing protein, expressed	1.5413	0.029843
LOC_Os08g31090	expressed protein	-2.68591	1.53e-41
LOC_Os08g31170	DC1 domain-containing protein, putative, expressed	-4.84642	0.00215918
LOC_Os08g31340	heavy metal-associated domain containing protein, expressed	-0.745727	0.0215369
LOC_Os08g31390	retrotransposon protein, putative, unclassified, expressed	1.99514	0.000446619
LOC_Os08g31410	sulfate transporter, putative, expressed	1.51388	3.62e-13
LOC_Os08g31510	DUF581 domain containing protein, expressed	1.08609	1.67e-10
LOC_Os08g31630	uncharacterized glycosyl hydrolase Rv2006/MT2062, putative, expressed	-0.88463	0.000241483
LOC_Os08g31670	transporter, putative, expressed	1.31738	6.91e-12
LOC_Os08g31980	trehalose-6-phosphate synthase, putative, expressed	-1.96502	7.76e-19
LOC_Os08g32060	spotted leaf 11, putative, expressed	-2.49817	0.000544833
LOC_Os08g32080	CPuORF27 - conserved peptide uORF-containing transcript, expressed	-1.19003	4.87e-07
LOC_Os08g32130	heat shock protein DnaJ, putative, expressed	-0.874	0.000462567
LOC_Os08g32360	expressed protein	-0.914281	0.0382613
LOC_Os08g32520	expressed protein	-0.603455	0.00110497
LOC_Os08g32540	cyclin, putative, expressed	1.71794	0.00279128
LOC_Os08g32570	expressed protein	0.657109	0.00101609
LOC_Os08g32620	ES43 protein, putative, expressed	0.633674	0.000664327
LOC_Os08g32660	expressed protein	-0.717205	0.000348934
LOC_Os08g32850	methylcrotonoyl-CoA carboxylase beta chain, mitochondrial precursor, putative, expressed	0.774403	0.000760283
LOC_Os08g32870	aldehyde dehydrogenase, putative, expressed	0.830991	0.000180874
LOC_Os08g32880	disease resistance protein RPM1, putative, expressed	0.882325	1.02e-06
LOC_Os08g32960	endonuclease/exonuclease/phosphatase family domain containing protein, expressed	1.06173	0.006734
LOC_Os08g32980	expressed protein	1.14431	9.91e-08
LOC_Os08g33082	DNA-repair protein complementing XP-C cells, putative, expressed	0.665761	0.000278128
LOC_Os08g33140	F-box domain containing protein, expressed	-1.22307	0.0012819
LOC_Os08g33154	expressed protein	1.08639	0.000611785
LOC_Os08g33370	14-3-3 protein, putative, expressed	-0.868563	1.6e-05
LOC_Os08g33479	expressed protein	-1.08683	0.000529138
LOC_Os08g33670	no apical meristem protein, putative, expressed	0.862595	0.000135503
LOC_Os08g33680	YGL010w, putative, expressed	1.19464	1.22e-11
LOC_Os08g33740	CSLA11 - cellulose synthase-like family A, expressed	-1.00497	0.000998418
LOC_Os08g33820	chlorophyll A-B binding protein, putative, expressed	-1.25841	6.2e-09
LOC_Os08g33850	nucleoside-triphosphatase, putative, expressed	0.608505	0.00189931
LOC_Os08g34020	exostosin family domain containing protein, expressed	-1.37788	0.0135221
LOC_Os08g34050	phosphofructokinase, putative, expressed	1.07506	0.000710156
LOC_Os08g34060	DUF1336 domain containing protein, expressed	0.653631	0.0113197
LOC_Os08g34170	CAF1 family ribonuclease containing protein, putative, expressed	0.692066	0.00687917
LOC_Os08g34190	stromal cell-derived factor 2-like protein precursor, putative, expressed	-0.918829	1.56e-07
LOC_Os08g34210	aldehyde dehydrogenase, putative, expressed	0.865866	0.000190046
LOC_Os08g34230	retrotransposon protein, putative, unclassified, expressed	-2.76797	2.1e-10
LOC_Os08g34240	CAMK_KIN1/SNF1/Nim1_like.33 - CAMK includes calcium/calmodulin depedent protein kinases, expressed	-1.26705	0.020763
LOC_Os08g34360	AP2 domain containing protein, expressed	1.60693	0.00108764
LOC_Os08g34460	tetraspanin family protein, putative, expressed	-1.94145	0.00321583
LOC_Os08g34500	expressed protein	1.98864	1.13e-06
LOC_Os08g34580	trehalose-6-phosphate synthase, putative, expressed	-0.640064	0.00273194
LOC_Os08g34950	chaperonin Cpn60/TCP-1, putative, expressed	0.76479	0.00129968
LOC_Os08g35090	OsSub56 - Putative Subtilisin homologue, expressed	-2.67287	0.0491181
LOC_Os08g35110	OsSAUR33 - Auxin-responsive SAUR gene family member, expressed	-3.05499	1.93e-05
LOC_Os08g35160	heat shock protein DnaJ, putative, expressed	-3.26415	5.04e-78
LOC_Os08g35190	auxin-repressed protein, putative, expressed	-1.34308	7.63e-09
LOC_Os08g35440	Ser/Thr protein phosphatase family protein, putative, expressed	-1.68508	0.00130909
LOC_Os08g35470	exo70 exocyst complex subunit, putative, expressed	-1.292	2.11e-11
LOC_Os08g35570	expressed protein	-3.03885	0.000275656
LOC_Os08g35580	expressed protein	-3.87061	1.74e-12
LOC_Os08g35590	expressed protein	-3.01266	3.66e-06
LOC_Os08g35600	tyrosine protein kinase domain containing protein, putative, expressed	-1.77682	4.54e-10
LOC_Os08g35630	MTD1, putative, expressed	0.671405	0.00363973
LOC_Os08g35750	Cupin domain containing protein, expressed	-2.32753	0.0382613
LOC_Os08g36030	plant viral response family protein, putative, expressed	-1.3357	0.00256255
LOC_Os08g36220	homeobox associated leucine zipper, putative, expressed	-1.02903	0.0418417
LOC_Os08g36310	cytochrome P450, putative, expressed	-1.42089	3.08e-12
LOC_Os08g36320	decarboxylase, putative, expressed	0.742477	0.000669747
LOC_Os08g36480	nitrate reductase, putative, expressed	-2.54321	3.19e-28
LOC_Os08g36570	F-box protein, putative, expressed	-2.71366	9.67e-06
LOC_Os08g36630	bifunctional monodehydroascorbate reductase and carbonic anhydrasenectarin-3 precursor, putative, expressed	-2.45012	3.3e-30
LOC_Os08g36760	remorin C-terminal domain containing protein, putative, expressed	-1.40375	0.0195524
LOC_Os08g36774	zinc finger family protein, putative, expressed	0.765266	0.000771786
LOC_Os08g36790	bZIP transcription factor, putative, expressed	0.733478	3.32e-05
LOC_Os08g36820	expressed protein	-3.72516	0.000309306
LOC_Os08g36910	alpha-amylase precursor, putative, expressed	-4.53832	7.76e-12
LOC_Os08g36920	AP2 domain containing protein, expressed	-3.96593	1.12e-25
LOC_Os08g37010	gibberellin receptor GID1L2, putative, expressed	1.53458	0.000617802
LOC_Os08g37020	expressed protein	2.72257	3.8e-10
LOC_Os08g37040	gibberellin receptor GID1L2, putative, expressed	2.6756	1.16e-08
LOC_Os08g37060	gibberellin receptor GID1L2, putative, expressed	-0.73849	3.26e-05
LOC_Os08g37070	expressed protein	3.13005	0.00869675
LOC_Os08g37180	patatin, putative, expressed	0.599977	0.00201742
LOC_Os08g37210	patatin, putative, expressed	-1.38264	1.41e-06
LOC_Os08g37250	patatin, putative, expressed	-1.65903	2.92e-15
LOC_Os08g37300	expressed protein	-2.46418	3.67e-32
LOC_Os08g37456	flavonol synthase/flavanone 3-hydroxylase, putative, expressed	-1.54647	0.00475931
LOC_Os08g37470	2-aminoethanethiol dioxygenase, putative, expressed	-1.36409	0.00817145
LOC_Os08g37580	homeobox associated leucine zipper, putative, expressed	0.831121	8.61e-06
LOC_Os08g37605	riboflavin biosynthesis protein ribAB, chloroplast precursor, putative, expressed	0.610875	0.0160612
LOC_Os08g37610	expressed protein	0.710434	0.00527389
LOC_Os08g37660	plastocyanin-like domain containing protein, putative, expressed	-0.982107	6.07e-07
LOC_Os08g37670	plastocyanin-like domain containing protein, putative, expressed	-1.00963	3.08e-05
LOC_Os08g37710	expressed protein	-2.42359	0.000477819
LOC_Os08g37840	phosphate-induced protein 1 conserved region domain containing protein, expressed	-2.53741	0.000393525
LOC_Os08g37960	RNA recognition motif containing protein, expressed	0.704786	0.00435659
LOC_Os08g37990	expressed protein	-3.8134	1.94e-07
LOC_Os08g38130	cytokinin-O-glucosyltransferase 1, putative, expressed	2.22618	0.0067108
LOC_Os08g38170	methyladenine glycosylase, putative, expressed	2.43527	1.24e-26
LOC_Os08g38220	dof zinc finger domain containing protein, putative, expressed	-0.672319	0.000267308
LOC_Os08g38270	fasciclin domain containing protein, expressed	-1.78151	0.00739433
LOC_Os08g38300	Core histone H2A/H2B/H3/H4 domain containing protein, putative, expressed	-0.788996	2.81e-05
LOC_Os08g38600	copine, putative, expressed	-1.08912	0.045079
LOC_Os08g38710	uncharacterized glycosyltransferase, putative, expressed	-1.69503	7.11e-22
LOC_Os08g38850	phosphatidylinositol transfer, putative, expressed	-0.678125	0.0428944
LOC_Os08g38880	WD-40 repeat family protein, putative, expressed	-1.27539	1.42e-09
LOC_Os08g38990	WRKY30, expressed	-0.798973	5.57e-05
LOC_Os08g39050	pentatricopeptide, putative, expressed	-0.790692	0.0025639
LOC_Os08g39100	protein phosphatase 2C, putative, expressed	-0.630848	0.00056586
LOC_Os08g39140	heat shock protein, putative, expressed	0.64949	0.00564024
LOC_Os08g39220	OsWAK75 - OsWAK receptor-like protein kinase, expressed	2.70247	0.0167255
LOC_Os08g39270	fasciclin domain containing protein, expressed	-2.63931	2.79e-05
LOC_Os08g39300	aminotransferase, putative, expressed	-0.777034	8.51e-05
LOC_Os08g39330	skin secretory protein xP2 precursor, putative, expressed	1.34394	0.011094
LOC_Os08g39350	glycerophosphoryl diester phosphodiesterase family protein, putative, expressed	-1.37663	2.95e-09
LOC_Os08g39390	ZOS8-10 - C2H2 zinc finger protein, expressed	-4.80575	0.0269719
LOC_Os08g39430	thylakoid lumenal 19 kDa protein, chloroplast precursor, putative, expressed	-3.3126	1.96e-07
LOC_Os08g39450	AN1-like zinc finger domain containing protein, expressed	-1.09064	5.26e-08
LOC_Os08g39460	AGC_PVPK_like_CDK8.2 - ACG kinases include homologs to PKA, PKG and PKC, expressed	-1.84603	0.00013732
LOC_Os08g39560	OTU-like cysteine protease family protein, putative, expressed	1.12218	0.0463067
LOC_Os08g39630	helix-loop-helix DNA-binding domain containing protein, expressed	-1.17558	7.65e-08
LOC_Os08g39840	lipoxygenase, chloroplast precursor, putative, expressed	-2.02072	0.00078091
LOC_Os08g39850	lipoxygenase, chloroplast precursor, putative, expressed	-0.772391	0.000983656
LOC_Os08g39870	Os8bglu28 - beta-glucosidase homologue, similar to Os4bglu12 exoglucanase, expressed	0.694373	0.000756352
LOC_Os08g40160	thylakoid lumen protein, chloroplast precursor, putative, expressed	-0.950858	0.0277331
LOC_Os08g40170	cyclin-dependent kinase B2-1, putative, expressed	-1.40301	0.000609482
LOC_Os08g40270	lectin-like protein kinase, putative, expressed	-1.79227	0.0233776
LOC_Os08g40280	lectin-like protein kinase, putative, expressed	-2.61112	3.55e-05
LOC_Os08g40380	sulfotransferase domain containing protein, expressed	0.841688	0.000213979
LOC_Os08g40420	ternary complex factor MIP1, putative, expressed	-1.34719	2.07e-13
LOC_Os08g40500	expressed protein	-1.0039	2.56e-08
LOC_Os08g40510	KID-containing protein, putative, expressed	-1.28808	4.5e-14
LOC_Os08g40520	expressed protein	2.72361	0.00532732
LOC_Os08g40680	glycosyl hydrolase, putative, expressed	-3.40321	1.24e-13
LOC_Os08g40690	glycosyl hydrolase, putative, expressed	-7.10879	5.26e-28
LOC_Os08g40720	FAD-binding and arabino-lactone oxidase domains containing protein, putative, expressed	-1.09428	0.00124817
LOC_Os08g40850	mitochondrial carrier protein, putative, expressed	-1.33319	0.0371688
LOC_Os08g40940	expressed protein	-1.69597	2.36e-15
LOC_Os08g41070	retrotransposon protein, putative, unclassified, expressed	-3.88889	0.0388345
LOC_Os08g41180	MBTB31 - Bric-a-Brac, Tramtrack, Broad Complex BTB domain with Meprin and TRAF Homology MATH domain, expressed	-2.52618	0.00606937
LOC_Os08g41270	endonuclease/exonuclease/phosphatase family domain containing protein, expressed	0.868008	1.52e-05
LOC_Os08g41290	AIR12, putative, expressed	-2.0972	4.94e-05
LOC_Os08g41320	BHLH transcription factor, putative, expressed	-0.973691	8.89e-06
LOC_Os08g41340	ras-related protein, putative, expressed	-0.689785	0.00320345
LOC_Os08g41420	expressed protein	0.668081	0.000257611
LOC_Os08g41440	UDP-glucuronate 4-epimerase, putative, expressed	-1.68952	1.05e-19
LOC_Os08g41720	auxin efflux carrier component, putative, expressed	-2.82237	7.87e-10
LOC_Os08g41730	peptidase, T1 family, putative, expressed	-0.703844	0.0138388
LOC_Os08g41830	sulfite oxidase, putative, expressed	0.96149	7.27e-05
LOC_Os08g41880	nucleotide pyrophosphatase/phosphodiesterase, putative, expressed	1.30182	7.72e-09
LOC_Os08g41900	expressed protein	0.598809	0.00213386
LOC_Os08g42030	peroxidase precursor, putative, expressed	-2.11134	7.31e-07
LOC_Os08g42080	ACR5, putative, expressed	-2.78368	6.74e-10
LOC_Os08g42170	zinc transporter 2 precursor, putative, expressed	-5.88254	0.000987022
LOC_Os08g42410	transketolase, putative, expressed	-1.7424	3.88e-14
LOC_Os08g42450	annexin A7, putative, expressed	-0.633768	0.00174711
LOC_Os08g42480	expressed protein	1.47999	0.011117
LOC_Os08g42530	SFC, putative, expressed	0.613764	0.00116294
LOC_Os08g42590	mtN19, putative, expressed	0.666716	0.00487821
LOC_Os08g42600	retinoblastoma-related protein-like, putative, expressed	-1.87199	0.0023468
LOC_Os08g42630	expressed protein	-0.873616	0.0192247
LOC_Os08g42690	ankyrin repeat domain containing protein, expressed	-1.27265	0.0268228
LOC_Os08g42750	CAMK_CAMK_like.37 - CAMK includes calcium/calmodulin depedent protein kinases, expressed	1.2098	2.23e-05
LOC_Os08g42960	ankyrin repeat-containing protein, putative, expressed	-0.836664	2.18e-05
LOC_Os08g43120	Plant PDR ABC transporter associated domain containing protein, expressed	-0.951152	0.0175804
LOC_Os08g43180	expressed protein	-1.67784	2.08e-21
LOC_Os08g43230	TraB family protein, putative, expressed	-1.61568	0.0438022
LOC_Os08g43320	OsRhmbd14 - Putative Rhomboid homologue, expressed	0.597931	0.00146971
LOC_Os08g43350	NC domain-containing protein, putative, expressed	-1.41798	0.0258925
LOC_Os08g43390	cytochrome P450, putative, expressed	1.58898	3.78e-05
LOC_Os08g43430	CXE carboxylesterase, putative, expressed	-0.771793	0.0178241
LOC_Os08g43510	thaumatin, putative, expressed	0.648731	0.00032985
LOC_Os08g43550	MYB family transcription factor, putative, expressed	-1.88066	1.99e-17
LOC_Os08g43654	MATE efflux family protein, putative, expressed	1.23179	1.92e-07
LOC_Os08g43670	RING-H2 finger protein ATL2B, putative, expressed	-0.731446	0.00011395
LOC_Os08g43680	glutathione S-transferase, C-terminal domain containing protein, expressed	1.62528	0.000147444
LOC_Os08g43760	carrier, putative, expressed	-2.35108	0.0149955
LOC_Os08g43800	carrier, putative, expressed	-2.83493	0.0305788
LOC_Os08g43880	expressed protein	2.54712	9.35e-06
LOC_Os08g43920	carrier, putative, expressed	-3.88899	0.0352739
LOC_Os08g44050	ZOS8-12 - C2H2 zinc finger protein, expressed	-1.05258	2.15e-08
LOC_Os08g44270	vignain precursor, putative, expressed	-1.24812	9.42e-09
LOC_Os08g44420	kinesin-related protein, putative, expressed	-0.947853	5.89e-05
LOC_Os08g44530	dihydroxy-acid dehydratase, putative, expressed	-0.837773	0.000709374
LOC_Os08g44590	gibberellin 20 oxidase 2, putative, expressed	-3.06433	3.72e-70
LOC_Os08g44620	zinc-binding protein, putative, expressed	-1.54699	0.00179615
LOC_Os08g44680	photosystem I reaction center subunit II, chloroplast precursor, putative, expressed	-1.19199	6.14e-11
LOC_Os08g44750	auxin-induced protein 5NG4, putative, expressed	1.79783	2.81e-21
LOC_Os08g44780	expressed protein	-0.957631	0.00585093
LOC_Os08g44830	ZOS8-14 - C2H2 zinc finger protein, expressed	-0.849171	4.03e-06
LOC_Os08g44910	DNA binding protein, putative, expressed	-1.11044	6.34e-09
LOC_Os08g45000	inorganic phosphate transporter, putative, expressed	2.02707	3.98e-09
LOC_Os08g45120	expressed protein	-1.91189	6.54e-05
LOC_Os08g45180	kinase, pfkB family, putative, expressed	0.774136	0.0267792
LOC_Os09g00999	expressed protein	-0.751534	1.21e-24
LOC_Os09g01000	expressed protein	-0.883725	5.09e-76
LOC_Os09g01540	retrotransposon protein, putative, Ty3-gypsy subclass, expressed	1.37098	6.73e-05
LOC_Os09g02180	expressed protein	1.67363	0.000224844
LOC_Os09g02250	transposon protein, putative, unclassified, expressed	-2.3165	9.21e-06
LOC_Os09g02270	cyclase family protein, putative, expressed	1.66505	1.57e-14
LOC_Os09g03370	MIM, putative, expressed	0.791142	5.38e-06
LOC_Os09g03939	white-brown complex homolog protein 11, putative, expressed	-1.33994	0.00931917
LOC_Os09g04050	dehydrogenase, putative, expressed	-0.981126	1.15e-07
LOC_Os09g04310	expressed protein	1.26531	4.4e-11
LOC_Os09g04339	expressed protein	1.34485	5.33e-08
LOC_Os09g04440	DNA-binding protein, putative, expressed	0.907499	0.000222555
LOC_Os09g04490	inactive receptor kinase At1g27190 precursor, putative, expressed	0.792746	8.02e-06
LOC_Os09g04504	expressed protein	0.757849	0.00256997
LOC_Os09g04508	expressed protein	0.823872	6.26e-06
LOC_Os09g04710	GDSL-like lipase/acylhydrolase, putative, expressed	-5.50135	0.000320517
LOC_Os09g04890	histone-lysine N-methyltransferase, H3 lysine-4 specific ATX1, putative, expressed	0.696453	0.00193114
LOC_Os09g05020	tyrosine phosphatase family protein, putative, expressed	-0.640169	0.000446777
LOC_Os09g06499	sulfate transporter 4.1, chloroplast precursor, putative, expressed	0.978449	4.33e-06
LOC_Os09g06620	OsFBX307 - F-box domain containing protein, expressed	-2.15065	0.0424933
LOC_Os09g07300	BIG, putative, expressed	0.807523	0.00061407
LOC_Os09g07350	fasciclin-like arabinogalactan protein 8 precursor, putative, expressed	-1.04778	4.08e-07
LOC_Os09g07460	kelch repeat protein, putative, expressed	-0.842017	0.000217512
LOC_Os09g08130	indole-3-glycerol phosphate synthase, chloroplast precursor, putative, expressed	0.753453	0.000374285
LOC_Os09g08390	CRAL/TRIO domain containing protein, expressed	-0.946593	6.87e-05
LOC_Os09g08660	4-nitrophenylphosphatase, putative, expressed	-0.668928	0.00312929
LOC_Os09g09250	retrotransposon protein, putative, Ty3-gypsy subclass, expressed	1.27839	1.27e-13
LOC_Os09g09330	expressed protein	1.57944	0.00559817
LOC_Os09g09370	BTBN18 - Bric-a-Brac, Tramtrack, Broad Complex BTB domain with non-phototropic hypocotyl 3 NPH3 domain, expressed	-1.30708	0.0246413
LOC_Os09g09410	retrotransposon protein, putative, Ty3-gypsy subclass	7.01971	1.01e-05
LOC_Os09g09490	disease resistance protein RPM1, putative, expressed	0.670827	0.0239517
LOC_Os09g09510	legume lectins beta domain containing protein, expressed	3.74234	5.37e-06
LOC_Os09g09520	transporter family protein, putative, expressed	1.04998	0.0105001
LOC_Os09g09550	plant protein of unknown function domain containing protein, expressed	-1.80448	0.0018987
LOC_Os09g09560	expressed protein	-1.60457	0.00554045
LOC_Os09g09930	heavy metal transport/detoxification protein, putative, expressed	-0.599883	0.0140421
LOC_Os09g10010	expressed protein	-0.646619	0.000303187
LOC_Os09g10054	disease resistance protein RPS2, putative, expressed	-0.714427	0.00111974
LOC_Os09g10274	expressed protein	-0.808284	0.00113809
LOC_Os09g10300	Skp1 family, dimerisation domain containing protein, expressed	-1.08807	0.00193114
LOC_Os09g11170	protein binding protein, putative, expressed	0.77564	3.64e-05
LOC_Os09g11460	AP2 domain containing protein, expressed	-1.53624	3.94e-16
LOC_Os09g11480	AP2 domain containing protein, expressed	-1.82149	2.26e-27
LOC_Os09g11970	keratin, type II cytoskeletal 2 epidermal, putative, expressed	-1.07821	0.0244922
LOC_Os09g12480	ulp1 protease family, C-terminal catalytic domain containing protein, expressed	-1.89657	0.000140078
LOC_Os09g12540	chlorophyll A-B binding protein, putative, expressed	1.48579	0.0129445
LOC_Os09g12660	glucose-1-phosphate adenylyltransferase large subunit, chloroplast precursor, putative, expressed	0.62036	0.000310864
LOC_Os09g12770	Myb-like DNA-binding domain containing protein, putative, expressed	0.759669	0.0026176
LOC_Os09g12780	expressed protein	1.30134	0.0472539
LOC_Os09g12970	plant protein of unknown function domain containing protein, expressed	-2.18306	1.3e-06
LOC_Os09g13000	expressed protein	-1.63989	0.000846435
LOC_Os09g13410	plant protein of unknown function domain containing protein, expressed	-2.06559	9.78e-05
LOC_Os09g13590	expressed protein	-2.78337	3.3e-09
LOC_Os09g13650	microtubule-associated protein, putative, expressed	-1.7451	7.72e-12
LOC_Os09g13920	expressed protein	-1.08189	8.1e-05
LOC_Os09g14019	expressed protein	0.658635	0.000445691
LOC_Os09g14100	disease resistance protein RPS2, putative, expressed	-1.74538	6.56e-25
LOC_Os09g14490	TIR-NBS type disease resistance protein, putative, expressed	0.898779	2.05e-06
LOC_Os09g14580	protein kinase domain containing protein, expressed	-5.32058	4.08e-05
LOC_Os09g14610	DCL2, putative, expressed	0.810993	0.000799124
LOC_Os09g14614	serine/arginine repetitive matrix protein 1, putative, expressed	0.751226	0.000179797
LOC_Os09g14670	phosphoenolpyruvate carboxylase, putative, expressed	2.5821	1.55e-32
LOC_Os09g14700	2-aminoethanethiol dioxygenase, putative, expressed	1.28178	1.56e-14
LOC_Os09g15044	expressed protein	-0.675831	0.000312862
LOC_Os09g15170	nucleobase-ascorbate transporter, putative, expressed	-0.627706	0.011085
LOC_Os09g15350	expressed protein	1.17002	0.030334
LOC_Os09g15365	hydrophobic protein, putative, expressed	-1.63929	1.05e-18
LOC_Os09g15370	expressed protein	-0.917843	0.000117135
LOC_Os09g15389	expressed protein	0.67898	0.000166058
LOC_Os09g15480	Ser/Thr-rich protein T10 in DGCR region, putative, expressed	-3.97137	5.58e-36
LOC_Os09g15500	peroxidase precursor, putative, expressed	-4.95272	0.00285129
LOC_Os09g15670	protein phosphatase 2C, putative, expressed	1.3434	0.0330208
LOC_Os09g15700	receptor-like protein kinase 5 precursor, putative, expressed	1.7769	1.19e-09
LOC_Os09g15820	aldose 1-epimerase, putative, expressed	-1.46141	2.5e-10
LOC_Os09g15860	hypothetical protein	-2.47315	0.00299906
LOC_Os09g15950	expressed protein	-1.84676	0.000479672
LOC_Os09g16030	cytokinin-O-glucosyltransferase 1, putative, expressed	1.24797	0.048092
LOC_Os09g16090	UDP-glucoronosyl/UDP-glucosyl transferase, putative, expressed	-2.19568	3.18e-05
LOC_Os09g16110	expressed protein	-1.41954	1.08e-09
LOC_Os09g16330	pleiotropic drug resistance protein, putative, expressed	0.851081	0.000298644
LOC_Os09g16510	WRKY74, expressed	-1.20684	3.63e-07
LOC_Os09g16520	cytochrome b5-like Heme/Steroid binding domain containing protein, expressed	-2.90009	4.11e-06
LOC_Os09g16550	ankyrin repeat family protein, putative, expressed	-1.55339	0.0389834
LOC_Os09g16580	amidase family protein, putative, expressed	1.72113	0.00265992
LOC_Os09g16780	expressed protein	2.04764	1.13e-09
LOC_Os09g16920	desaturase/cytochrome b5 protein, putative, expressed	-1.77763	1.33e-07
LOC_Os09g17146	expressed protein	-2.12646	4.69e-08
LOC_Os09g17152	OsFBX319 - F-box domain containing protein, expressed	-2.70142	1.94e-32
LOC_Os09g17329	expressed protein	-1.33326	7.74e-09
LOC_Os09g17360	expressed protein	-1.61291	0.0070339
LOC_Os09g17540	OsFBX322 - F-box domain containing protein, expressed	-0.904618	0.0316776
LOC_Os09g17560	O-methyltransferase, putative, expressed	1.54476	0.00320562
LOC_Os09g17610	RING finger protein, putative, expressed	0.998779	0.0062048
LOC_Os09g17650	expressed protein	-1.27162	0.0283227
LOC_Os09g17660	expressed protein	-1.19331	0.0483712
LOC_Os09g17740	chlorophyll A-B binding protein, putative, expressed	-1.02423	1.99e-08
LOC_Os09g18450	flavonol synthase/flavanone 3-hydroxylase, putative, expressed	-1.28459	1.04e-14
LOC_Os09g18530	nodulation receptor kinase precursor, putative, expressed	-0.882505	2.05e-06
LOC_Os09g18620	serine/threonine-protein kinase, putative, expressed	-1.84818	0.000374877
LOC_Os09g19136	expressed protein	-2.93817	7.62e-13
LOC_Os09g19140	senescence-induced receptor-like serine/threonine-protein kinase precursor, putative, expressed	-2.74799	1.18e-08
LOC_Os09g19160	serine/threonine-protein kinase, putative, expressed	1.38269	0.0250136
LOC_Os09g19310	retrotransposon protein, putative, unclassified, expressed	1.86175	0.000583122
LOC_Os09g19350	expressed protein	-1.2152	0.0411277
LOC_Os09g19360	senescence-induced receptor-like serine/threonine-protein kinase precursor, putative, expressed	-1.1945	0.0182436
LOC_Os09g19710	hypersensitive-induced response protein, putative, expressed	0.821774	0.0338621
LOC_Os09g19734	isochorismate synthase 1, chloroplast precursor, putative, expressed	-0.655031	0.0111159
LOC_Os09g19750	expressed protein	1.0012	3.29e-05
LOC_Os09g19780	expressed protein	1.94305	0.00161082
LOC_Os09g19790	puromycin-sensitive aminopeptidase, putative, expressed	0.683195	0.000295937
LOC_Os09g19800	aminopeptidase, putative, expressed	-0.950146	4.19e-05
LOC_Os09g19820	aminopeptidase, putative, expressed	0.79179	0.00148928
LOC_Os09g19830	histone-lysine N-methyltransferase, putative, expressed	1.41145	2.61e-16
LOC_Os09g19970	expressed protein	-2.60982	2.77e-07
LOC_Os09g20000	heavy metal-associated domain containing protein, expressed	1.65417	1.27e-22
LOC_Os09g20090	L-ascorbate oxidase precursor, putative, expressed	-1.25168	4.26e-10
LOC_Os09g20240	DUF581 domain containing protein, expressed	-0.870866	9.05e-07
LOC_Os09g20284	amine oxidase, flavin-containing, domain containing protein, expressed	-4.13388	0.0209683
LOC_Os09g20390	uncharacterized glycosyl hydrolase Rv2006/MT2062, putative, expressed	-1.92021	6.27e-17
LOC_Os09g20500	transporter, putative, expressed	0.798053	7.05e-06
LOC_Os09g20510	transporter, putative, expressed	1.95141	5.31e-05
LOC_Os09g20630	ASC1, putative, expressed	-0.585957	0.00180545
LOC_Os09g20820	enolase, putative, expressed	-0.603889	0.00530746
LOC_Os09g20990	trehalose-6-phosphate synthase, putative, expressed	-1.10227	2.55e-07
LOC_Os09g21180	homeobox associated leucine zipper, putative, expressed	-0.990858	1.53e-08
LOC_Os09g21210	beta-glucan-binding protein 4, putative, expressed	0.871571	0.000329352
LOC_Os09g21290	expressed protein	-2.45318	2.96e-05
LOC_Os09g21370	cysteine proteinase EP-B 1 precursor, putative, expressed	-1.59612	6.63e-17
LOC_Os09g21380	expressed protein	-1.62304	1.9e-11
LOC_Os09g21470	expressed protein	-0.659494	0.00022467
LOC_Os09g21710	AN1-like zinc finger domain containing protein, expressed	-1.59536	1.05e-19
LOC_Os09g21796	OsFBX327 - F-box domain containing protein, expressed	0.750375	0.000899769
LOC_Os09g21802	expressed protein	0.764978	0.000248871
LOC_Os09g22000	hydrolase, HAD superfamily, Cof family, putative, expressed	-0.986372	0.0387782
LOC_Os09g22440	expressed protein	0.609715	0.0197498
LOC_Os09g22460	OsFBX328 - F-box domain containing protein, expressed	-5.43088	0.00519552
LOC_Os09g23140	endonuclease/exonuclease/phosphatase family domain containing protein, expressed	-1.15942	3.29e-11
LOC_Os09g23300	integral membrane protein, putative, expressed	1.03322	0.00192747
LOC_Os09g23530	dehydrogenase, putative, expressed	-1.85412	6.35e-19
LOC_Os09g23540	dehydrogenase, putative, expressed	-4.37674	5.69e-11
LOC_Os09g23550	dehydrogenase, putative, expressed	-2.57471	4.19e-06
LOC_Os09g23560	dehydrogenase, putative, expressed	-1.30933	0.042176
LOC_Os09g23590	expressed protein	-2.93883	0.000199789
LOC_Os09g23620	MYB family transcription factor, putative, expressed	-1.53494	1.42e-18
LOC_Os09g24150	retrotransposon protein, putative, unclassified, expressed	4.78399	0.0114565
LOC_Os09g24230	haloacid dehalogenase-like hydrolase family protein, putative, expressed	-1.79815	1.04e-26
LOC_Os09g24320	2-oxo acid dehydrogenases acyltransferase domain containing protein, expressed	-0.701572	0.00560554
LOC_Os09g24330	TKL_IRAK_DUF26-lg.2 - DUF26 kinases have homology to DUF26 containing loci, expressed	-0.674474	0.0204826
LOC_Os09g24350	THION32 - Plant thionin family protein precursor, expressed	-1.36158	0.0371688
LOC_Os09g24460	expressed protein	0.72801	0.00179557
LOC_Os09g24540	peptidyl-prolyl cis-trans isomerase, putative, expressed	-0.864743	0.000442297
LOC_Os09g24620	expressed protein	1.43103	1.96e-17
LOC_Os09g24670	CAAX amino terminal protease family protein, putative, expressed	0.983586	0.00634883
LOC_Os09g24690	60S ribosomal protein L34, putative, expressed	-0.62848	0.0145169
LOC_Os09g24840	GASR10 - Gibberellin-regulated GASA/GAST/Snakin family protein precursor, expressed	-3.55506	0.00334791
LOC_Os09g24970	expressed protein	-0.922211	0.0229318
LOC_Os09g25000	spotted leaf 11, putative, expressed	-4.83748	0.00168974
LOC_Os09g25060	WRKY76, expressed	-3.23971	2e-35
LOC_Os09g25070	WRKY62, expressed	-1.30746	1.06e-05
LOC_Os09g25380	kinesin motor protein-related, putative, expressed	-1.8969	0.0053749
LOC_Os09g25460	transferase family protein, putative, expressed	-0.945184	7.99e-07
LOC_Os09g25490	CESA9 - cellulose synthase, expressed	-0.771663	0.00306437
LOC_Os09g25600	AP2 domain containing protein, expressed	0.632595	0.00103411
LOC_Os09g25650	GEX2, putative, expressed	2.31847	2e-06
LOC_Os09g25760	tetraspanin family protein, putative, expressed	-1.10548	2.25e-06
LOC_Os09g25770	auxin-induced protein 5NG4, putative, expressed	0.990246	4.04e-05
LOC_Os09g25810	nodulin, putative, expressed	-3.63951	1.08e-11
LOC_Os09g25980	glutamate receptor 2.6 precursor, putative, expressed	-1.229	0.0129687
LOC_Os09g26004	expressed protein	0.864219	2.43e-06
LOC_Os09g26170	MYB family transcription factor, putative, expressed	-1.13026	6.43e-11
LOC_Os09g26190	CBS domain containing protein, expressed	0.994261	0.00203382
LOC_Os09g26340	Core histone H2A/H2B/H3/H4 domain containing protein, putative, expressed	-0.751173	0.0105286
LOC_Os09g26420	AP2 domain containing protein, expressed	-0.658349	2.3e-06
LOC_Os09g26570	CAAX amino terminal protease family protein, putative, expressed	0.74702	0.000343772
LOC_Os09g26710	major ampullate spidroin 2, putative, expressed	-1.44536	0.00454739
LOC_Os09g26770	ribosomal L18p/L5e family protein, putative, expressed	0.788037	3.35e-05
LOC_Os09g26780	zinc-finger protein, putative, expressed	0.916498	2.55e-06
LOC_Os09g26810	chlorophyll A-B binding protein, putative, expressed	-2.72171	0.00159504
LOC_Os09g26840	expressed protein	-1.85167	0.00690412
LOC_Os09g26870	BRCA1 C Terminus domain containing protein, expressed	-0.731766	4.62e-05
LOC_Os09g26920	OsSub57 - Putative Subtilisin homologue, expressed	1.37414	0.0258985
LOC_Os09g27010	tyrosine protein kinase domain containing protein, putative, expressed	-1.26913	1.8e-10
LOC_Os09g27135	expressed protein	-1.06132	0.00698458
LOC_Os09g27260	plant viral response family protein, putative, expressed	1.91359	4.84e-06
LOC_Os09g27350	RIO1 family protein, expressed	3.6046	5.73e-05
LOC_Os09g27410	expressed protein	-1.27419	0.0112876
LOC_Os09g27500	cytochrome P450, putative, expressed	0.882349	5.28e-07
LOC_Os09g27650	ZOS9-14 - C2H2 zinc finger protein, expressed	-2.40499	0.0016253
LOC_Os09g27670	expressed protein	2.32192	0.0358999
LOC_Os09g27750	1-aminocyclopropane-1-carboxylate oxidase 1, putative, expressed	1.58679	1.34e-16
LOC_Os09g27820	1-aminocyclopropane-1-carboxylate oxidase protein, putative, expressed	3.21701	4.54e-09
LOC_Os09g27890	lysM domain-containing GPI-anchored protein precursor, putative, expressed	-2.47342	0.000424656
LOC_Os09g27910	aspartic proteinase nepenthesin precursor, putative, expressed	-1.87887	0.0441775
LOC_Os09g27930	ubiquitin fusion protein, putative, expressed	1.23077	0.000537945
LOC_Os09g28120	OsFBX330 - F-box domain containing protein, expressed	-1.39795	0.0111011
LOC_Os09g28150	bifunctional monodehydroascorbate reductase and carbonic anhydrasenectarin-3 precursor, putative, expressed	-2.34426	0.0344781
LOC_Os09g28160	phosphate carrier protein, mitochondrial precursor, putative, expressed	1.39486	1.19e-08
LOC_Os09g28180	D-mannose binding lectin family protein, expressed	-0.627476	0.000713688
LOC_Os09g28210	bHelix-loop-helix transcription factor, putative, expressed	-1.53909	0.000131803
LOC_Os09g28300	remorin C-terminal domain containing protein, putative, expressed	-1.33383	0.0132415
LOC_Os09g28340	expressed protein	-1.3111	0.00630944
LOC_Os09g28370	retrotransposon protein, putative, unclassified, expressed	0.750071	0.0011145
LOC_Os09g28410	expressed protein	1.52335	0.0102071
LOC_Os09g28440	AP2 domain containing protein, expressed	-2.90736	4.25e-29
LOC_Os09g28520	expressed protein	-1.38509	0.0324286
LOC_Os09g28660	gibberellin receptor GID1L2, putative, expressed	-2.1415	0.000485717
LOC_Os09g28830	OsSCP42 - Putative Serine Carboxypeptidase homologue, expressed	3.10695	0.00046222
LOC_Os09g28850	expressed protein	0.76502	0.0493084
LOC_Os09g28910	carbonic anhydrase, chloroplast precursor, putative, expressed	0.62098	0.0149384
LOC_Os09g29060	expressed protein	1.74947	0.000186685
LOC_Os09g29070	glucose-6-phosphate isomerase, putative, expressed	-1.43934	7.72e-14
LOC_Os09g29100	cyclin, putative, expressed	-1.92293	0.0003763
LOC_Os09g29150	expressed protein	1.01948	0.012158
LOC_Os09g29160	expressed protein	-2.48678	0.00115194
LOC_Os09g29404	glycogen operon protein glgX, putative, expressed	1.19887	1.17e-08
LOC_Os09g29480	2-aminoethanethiol dioxygenase, putative, expressed	-5.30848	5.76e-45
LOC_Os09g29490	peroxidase precursor, putative, expressed	-1.97907	8.2e-28
LOC_Os09g29510	OsWAK80 - OsWAK receptor-like protein kinase, expressed	-1.37247	4.85e-17
LOC_Os09g29710	beta-expansin precursor, putative, expressed	-4.15925	4.82e-09
LOC_Os09g29820	bZIP transcription factor domain containing protein, expressed	-1.53338	3.29e-13
LOC_Os09g29870	expressed protein	-1.47593	0.0100055
LOC_Os09g29890	phosphatidylinositol 3- and 4-kinase family protein, putative, expressed	0.961938	8.66e-07
LOC_Os09g29960	dof zinc finger domain containing protein, putative, expressed	-1.26872	0.0262097
LOC_Os09g30010	fasciclin domain containing protein, expressed	-1.36275	0.0255162
LOC_Os09g30050	expressed protein	-2.82672	0.0294825
LOC_Os09g30130	CSLE6 - cellulose synthase-like family E, expressed	1.29959	9.03e-11
LOC_Os09g30190	receptor-like protein kinase 2 precursor, putative, expressed	-1.90153	2.26e-05
LOC_Os09g30230	disease resistance protein RPM1, putative, expressed	1.27764	0.0140333
LOC_Os09g30340	photosystem I reaction center subunit, chloroplast precursor, putative, expressed	-1.05441	1.54e-06
LOC_Os09g30350	expressed protein	-0.706421	0.000342068
LOC_Os09g30360	caffeoyl-CoA O-methyltransferase, putative, expressed	0.824863	0.0216055
LOC_Os09g30410	expressed protein	-2.86058	0.00068025
LOC_Os09g30418	heat shock protein, putative, expressed	0.586577	6.18e-08
LOC_Os09g30458	subtilisin-like protease, putative, expressed	1.98174	2.57e-08
LOC_Os09g30462	expressed protein	1.76599	0.00140901
LOC_Os09g30486	fasciclin domain containing protein, expressed	-1.8618	1.68e-12
LOC_Os09g30490	EF hand family protein, expressed	-3.95083	2.07e-91
LOC_Os09g30506	EF hand family protein, expressed	-2.84086	0.0475932
LOC_Os09g31000	EF hand family protein, expressed	-6.77091	1.66e-11
LOC_Os09g31031	ubiquitin family protein, putative, expressed	1.92993	3.48e-21
LOC_Os09g31040	EF hand family protein, putative, expressed	-3.79183	3.44e-21
LOC_Os09g31120	pirin, putative, expressed	-0.928051	5.01e-05
LOC_Os09g31130	citrate transporter, putative, expressed	-2.73755	2.35e-21
LOC_Os09g31170	expressed protein	-1.14781	0.00298241
LOC_Os09g31200	AN1-like zinc finger domain containing protein, expressed	-1.27045	9.04e-09
LOC_Os09g31230	expressed protein	1.69345	6.13e-05
LOC_Os09g31300	helix-loop-helix DNA-binding domain containing protein, expressed	-1.49207	5.31e-19
LOC_Os09g31350	expressed protein	-1.16597	0.0236003
LOC_Os09g31360	expressed protein	-0.801798	0.000418746
LOC_Os09g31370	expressed protein	-1.50654	0.00764632
LOC_Os09g31380	jmjC domain-containing protein 5, putative, expressed	-1.42681	6.31e-15
LOC_Os09g31390	transcription factor, putative, expressed	-0.605005	0.0143852
LOC_Os09g31400	ethylene-insensitive 3, putative, expressed	-0.802042	0.000234544
LOC_Os09g31430	Os9bglu30 - beta-glucosidase, similar to Os4bglu12 exoglucanase, expressed	0.619129	0.0188124
LOC_Os09g31442	expressed protein	1.73828	6.55e-23
LOC_Os09g31478	auxin efflux carrier component, putative, expressed	-0.998079	1.52e-06
LOC_Os09g31482	splicing factor U2AF, putative, expressed	1.2218	3.27e-08
LOC_Os09g31502	dehydrogenase, putative, expressed	-1.39058	1.51e-05
LOC_Os09g31514	dihydroflavonol-4-reductase, putative, expressed	1.19132	9.8e-13
LOC_Os09g32200	mitochondrial carrier protein, putative, expressed	-0.629009	0.00183373
LOC_Os09g32210	pumilio-family RNA binding repeat containing protein, expressed	0.680511	0.000112211
LOC_Os09g32270	expressed protein	1.07479	3.77e-10
LOC_Os09g32330	expressed protein	-1.0801	1.32e-08
LOC_Os09g32370	gp176, putative, expressed	-1.87994	0.00011648
LOC_Os09g32470	membrane protein, putative, expressed	1.14154	6.28e-11
LOC_Os09g32526	peptidyl-prolyl cis-trans isomerase, FKBP-type, putative, expressed	-0.684724	0.00452125
LOC_Os09g32560	expressed protein	0.769553	0.00737368
LOC_Os09g32670	UDP-glucuronate 4-epimerase, putative, expressed	-1.437	5.86e-10
LOC_Os09g32730	zinc finger, C3HC4 type domain containing protein, expressed	-1.19272	0.000857638
LOC_Os09g32770	auxin efflux carrier component, putative, expressed	0.8026	0.0152581
LOC_Os09g32840	nucleotide pyrophosphatase/phosphodiesterase, putative, expressed	1.58559	9.05e-11
LOC_Os09g32870	OsFBX336 - F-box domain containing protein, expressed	1.31527	0.00509234
LOC_Os09g32952	L-ascorbate oxidase precursor, putative, expressed	-4.34892	0.0110807
LOC_Os09g32964	peroxidase precursor, putative, expressed	-2.47473	0.00424408
LOC_Os09g32984	auxin responsive protein, putative, expressed	-3.86509	1.47e-23
LOC_Os09g32988	POEI18 - Pollen Ole e I allergen and extensin family protein precursor, expressed	-4.83143	0.00295419
LOC_Os09g33500	transketolase, putative, expressed	-0.606686	0.0202238
LOC_Os09g33620	Leucine Rich Repeat domain containing protein, expressed	0.887336	3.78e-06
LOC_Os09g33710	Os9bglu33 - beta-glucosidase homologue, similar to G. max hydroxyisourate hydrolase, expressed	-1.50715	0.00265051
LOC_Os09g33876	expressed protein	1.07619	8.33e-09
LOC_Os09g34000	expressed protein	0.812393	0.000224498
LOC_Os09g34310	expressed protein	-0.692696	0.0002898
LOC_Os09g34340	expressed protein	0.661181	0.0369165
LOC_Os09g34847	expressed protein	0.816509	4.85e-06
LOC_Os09g34920	glycosyl hydrolase family 29, putative, expressed	-2.97639	0.00014143
LOC_Os09g35010	dehydration-responsive element-binding protein, putative, expressed	-2.17576	1.16e-20
LOC_Os09g35020	AP2 domain containing protein, expressed	-2.49578	9.48e-31
LOC_Os09g35030	dehydration-responsive element-binding protein, putative, expressed	-2.96055	6.66e-43
LOC_Os09g35630	BAG domain-containing protein, putative, expressed	-0.751486	6.64e-05
LOC_Os09g35790	HSF-type DNA-binding domain containing protein, expressed	1.6041	2.37e-05
LOC_Os09g35810	NC domain-containing protein, putative, expressed	-0.764716	0.000473735
LOC_Os09g35830	RNA recognition motif containing protein, putative, expressed	0.748821	0.000130596
LOC_Os09g35870	OsIAA26 - Auxin-responsive Aux/IAA gene family member, expressed	-5.09209	0.000875512
LOC_Os09g35880	B-box zinc finger family protein, putative, expressed	0.728214	0.00254275
LOC_Os09g35940	cytochrome P450, putative, expressed	-1.26092	9.5e-05
LOC_Os09g36040	rhodanese-like domain containing protein, putative, expressed	-0.8759	0.0460991
LOC_Os09g36070	cytochrome P450, putative, expressed	-1.31075	0.0156905
LOC_Os09g36080	cytochrome P450, putative, expressed	-1.02971	0.0108747
LOC_Os09g36110	OsSub59 - Putative Subtilisin homologue, expressed	-1.4481	0.0208215
LOC_Os09g36190	glycosyl transferase family 8, putative, expressed	0.601187	0.0160409
LOC_Os09g36200	senescence-inducible chloroplast stay-green protein 1, putative, expressed	1.06293	9.31e-09
LOC_Os09g36250	MYB family transcription factor, putative, expressed	1.09944	4.3e-06
LOC_Os09g36260	expressed protein	0.996036	0.0292989
LOC_Os09g36280	glycosyl hydrolases family 17, putative, expressed	-4.14311	0.0368559
LOC_Os09g36490	expressed protein	-2.51899	6.3e-06
LOC_Os09g36560	thaumatin, putative, expressed	-5.07452	0.00167896
LOC_Os09g36580	thaumatin, putative, expressed	-2.4375	2.92e-43
LOC_Os09g36600	nodulin, putative, expressed	-1.4976	2.52e-11
LOC_Os09g36680	ribonuclease T2 family domain containing protein, expressed	-0.770521	8.67e-15
LOC_Os09g36700	ribonuclease T2 family domain containing protein, expressed	1.36579	0.00718112
LOC_Os09g36710	peptidase, T1 family, putative, expressed	-0.696293	9.19e-05
LOC_Os09g36730	MYB family transcription factor, putative, expressed	-1.16191	2.9e-10
LOC_Os09g36735	expressed protein	-1.361	0.0332436
LOC_Os09g36820	MCM10 - Putative minichromosome maintenance MCM protein 10, expressed	-1.36192	0.0261191
LOC_Os09g36860	acyl carrier protein, putative, expressed	-0.599252	0.0214813
LOC_Os09g36880	GDSL-like lipase/acylhydrolase, putative, expressed	-1.97588	0.00127624
LOC_Os09g36930	aquaporin protein, putative, expressed	2.76437	1.4e-20
LOC_Os09g36940	plastocyanin-like domain containing protein, putative, expressed	-1.73373	0.00217755
LOC_Os09g37080	expressed protein	-1.63846	7.12e-16
LOC_Os09g37120	pyridoxal-dependent decarboxylase protein, putative, expressed	-1.136	0.00173518
LOC_Os09g37180	transferase family protein, putative, expressed	-2.94779	2.29e-30
LOC_Os09g37200	transferase family protein, putative, expressed	-0.656498	0.0014088
LOC_Os09g37230	protein kinase family protein, putative, expressed	-1.26275	7.71e-08
LOC_Os09g37240	glutathione S-transferase, C-terminal domain containing protein, expressed	-1.00125	1.96e-08
LOC_Os09g37510	DUF292 domain containing protein, expressed	-2.11527	0.000523759
LOC_Os09g37530	hypothetical protein	-2.00746	0.0252066
LOC_Os09g37600	lysM domain-containing GPI-anchored protein precursor, putative, expressed	-1.45473	0.0326958
LOC_Os09g37620	flavin-containing monooxygenase family protein, putative, expressed	0.604566	0.00889043
LOC_Os09g37740	ribosomal L18p/L5e family protein, putative, expressed	-1.26451	0.00361626
LOC_Os09g37790	S-locus-specific glycoprotein S13 precursor, putative, expressed	2.27941	0.0141134
LOC_Os09g37800	serine/threonine kinase, putative, expressed	-2.09881	0.000146723
LOC_Os09g37910	HMG1/2, putative, expressed	0.961441	7.05e-05
LOC_Os09g38000	no apical meristem protein, putative, expressed	-4.52387	0.00753495
LOC_Os09g38100	phosphate carrier protein, mitochondrial precursor, putative, expressed	1.45661	0.00131281
LOC_Os09g38110	RING-H2 finger protein, putative, expressed	-2.82427	4.42e-09
LOC_Os09g38130	auxin efflux carrier component, putative, expressed	-1.19945	0.0124059
LOC_Os09g38320	phytoene synthase, chloroplast precursor, putative, expressed	1.81056	1.03e-26
LOC_Os09g38340	ZOS9-17 - C2H2 zinc finger protein, expressed	-0.884168	3.91e-07
LOC_Os09g38420	cysteinyl-tRNA synthetase, putative, expressed	0.593771	0.00143517
LOC_Os09g38500	mitochondrial glycoprotein, putative, expressed	-0.741529	0.000420005
LOC_Os09g38510	purine permease, putative, expressed	0.958576	7.84e-06
LOC_Os09g38530	transmembrane 9 superfamily member, putative, expressed	-0.614093	0.01211
LOC_Os09g38540	plastocyanin-like domain containing protein, putative, expressed	-2.82091	3.6e-05
LOC_Os09g38550	protein phosphatase 2C, putative, expressed	0.720196	0.000522902
LOC_Os09g38620	NADPH reductase, putative, expressed	0.63446	0.0106075
LOC_Os09g38670	thioredoxin, putative, expressed	0.660955	0.00017518
LOC_Os09g38740	expressed protein	-1.19053	1.57e-09
LOC_Os09g38750	expressed protein	-0.799536	4.11e-06
LOC_Os09g38777	MOSC domain-containing protein, mitochondrial precursor, putative, expressed	0.718424	0.000274275
LOC_Os09g38800	OsWAK88 - OsWAK pseudogene, expressed	-1.47811	1.79e-18
LOC_Os09g39020	N-rich protein, putative, expressed	0.7766	0.0137759
LOC_Os09g39070	thiol protease SEN102 precursor, putative, expressed	-1.6926	2.59e-13
LOC_Os09g39080	expressed protein	-1.90804	1.92e-06
LOC_Os09g39090	vignain precursor, putative, expressed	-1.28397	3.07e-10
LOC_Os09g39110	vignain precursor, putative, expressed	-2.63355	0.00352998
LOC_Os09g39130	expressed protein	0.710321	0.0472044
LOC_Os09g39190	OsFBO22 - F-box and other domain containing protein, expressed	0.899795	0.000259018
LOC_Os09g39380	monodehydroascorbate reductase, putative, expressed	0.689742	0.00321973
LOC_Os09g39410	male sterility protein, putative, expressed	-1.70134	1.2e-19
LOC_Os09g39570	beta-amylase, putative, expressed	0.641896	0.000377117
LOC_Os09g39580	calmodulin-binding heat-shock protein, putative, expressed	0.964698	1.11e-07
LOC_Os09g39620	protein kinase family protein, putative, expressed	1.54197	2.57e-11
LOC_Os09g39630	conserved hypothetical protein	1.04216	0.0131535
LOC_Os09g39640	protein kinase, putative, expressed	0.590682	0.0209269
LOC_Os09g39680	transporter, major facilitator family, putative, expressed	0.617532	0.00148187
LOC_Os09g39740	ACT domain containing protein, expressed	1.14745	1.17e-10
LOC_Os09g39770	C2 domain containing protein, putative, expressed	-0.650392	0.0132163
LOC_Os09g39910	ABC transporter, ATP-binding protein, putative, expressed	0.988928	6.75e-06
LOC_Os09g39970	expressed protein	1.04729	6.2e-07
LOC_Os10g01110	OsSCP44 - Putative Serine Carboxypeptidase homologue, expressed	0.875342	1.83e-05
LOC_Os10g01134	OsSCP46 - Putative Serine Carboxypeptidase homologue, expressed	-0.659924	0.00104404
LOC_Os10g01570	C-5 cytosine-specific DNA methylase, putative, expressed	-1.30874	0.0159071
LOC_Os10g01640	decarboxylase, putative, expressed	-1.79665	5.44e-18
LOC_Os10g02040	peroxidase precursor, putative, expressed	-2.16725	5.71e-12
LOC_Os10g02250	OsWAK95 - OsWAK receptor-like protein kinase, expressed	2.1733	5.51e-05
LOC_Os10g02270	expressed protein	-1.23867	0.0101873
LOC_Os10g02276	OsWAK96 - OsWAK receptor-like protein kinase, expressed	-1.40435	0.0023686
LOC_Os10g02284	OsWAK97 - OsWAK receptor-like protein kinase, expressed	-2.12626	4.43e-07
LOC_Os10g02350	transmembrane 9 superfamily member, putative, expressed	-0.593513	0.00605506
LOC_Os10g02410	expressed protein	2.10087	1.51e-08
LOC_Os10g02490	oxidoreductase, aldo/keto reductase family protein, putative, expressed	-0.752555	0.00316752
LOC_Os10g02584	GAGA-binding protein, putative, expressed	-0.627952	0.000764531
LOC_Os10g02650	PPR repeat containing protein, expressed	0.6236	0.00167069
LOC_Os10g02750	Ser/Thr protein phosphatase family protein, putative, expressed	-2.72418	1.86e-23
LOC_Os10g02920	cytochrome b561, putative, expressed	-0.957052	0.000225504
LOC_Os10g02970	Leucine rich repeat N-terminal domain containing protein, putative, expressed	1.58534	0.00122344
LOC_Os10g03100	Cf2/Cf5 disease resistance protein, putative, expressed	0.782973	0.0499398
LOC_Os10g03400	phosphatidylinositol transfer, putative, expressed	0.805387	3.94e-06
LOC_Os10g03440	avr9/Cf-9 rapidly elicited protein 74, putative, expressed	-0.917696	0.0455119
LOC_Os10g04020	OsFBX356 - F-box domain containing protein, expressed	-1.36496	0.00232261
LOC_Os10g04160	expressed protein	-2.98605	0.0170933
LOC_Os10g04370	OsFBX357 - F-box domain containing protein, expressed	2.93728	9.98e-09
LOC_Os10g04380	expressed protein	5.11935	0.0461599
LOC_Os10g04429	transferase family protein, putative, expressed	0.809434	0.0313368
LOC_Os10g04490	expressed protein	1.73564	3.25e-05
LOC_Os10g04625	expressed protein	2.8896	3.43e-08
LOC_Os10g04730	TKL_IRAK_DUF26-la.6 - DUF26 kinases have homology to DUF26 containing loci, expressed	-1.21779	2.49e-11
LOC_Os10g04860	aldehyde oxidase, putative, expressed	2.22128	5.26e-35
LOC_Os10g05020	cytochrome P450, putative, expressed	-0.781435	0.000112616
LOC_Os10g05130	expressed protein	-1.1066	0.0239865
LOC_Os10g05210	OsFBX368 - F-box domain containing protein, expressed	0.713257	0.000161822
LOC_Os10g05250	protein kinase domain containing protein, expressed	0.618556	0.0402087
LOC_Os10g05290	tRNA/rRNA methyltransferase, putative, expressed	-0.740822	0.00562377
LOC_Os10g05410	expressed protein	-4.8651	3.53e-18
LOC_Os10g05660	thaumatin, putative, expressed	-0.782098	0.000781089
LOC_Os10g05690	transmembrane amino acid transporter protein, putative, expressed	-1.3612	0.0485747
LOC_Os10g05900	expressed protein	1.09386	0.00833596
LOC_Os10g06030	OsWAK103 - OsWAK receptor-like protein kinase, expressed	4.13476	1.19e-11
LOC_Os10g06560	cyclin-dependent kinase G-1, putative, expressed	-1.82963	0.00619049
LOC_Os10g06680	expressed protein	-2.77235	7.51e-07
LOC_Os10g07010	3-ketoacyl-CoA synthase, putative, expressed	-2.30016	5.9e-09
LOC_Os10g07114	expressed protein	-0.915465	0.0466751
LOC_Os10g07200	hsp20/alpha crystallin family protein, putative, expressed	2.19919	9.5e-12
LOC_Os10g07210	hsp20/alpha crystallin family protein, putative, expressed	1.24681	1.35e-06
LOC_Os10g07229	dehydrogenase, putative, expressed	1.16366	5.79e-08
LOC_Os10g07290	glycosyl hydrolases family 17, putative, expressed	-6.60173	4.32e-10
LOC_Os10g07400	disease resistance RPP13-like protein 1, putative, expressed	-0.750819	3.66e-05
LOC_Os10g07534	disease resistance protein RPM1, putative, expressed	0.818583	7.89e-06
LOC_Os10g07546	expressed protein	-1.28416	0.00189678
LOC_Os10g07556	wall-associated receptor kinase-like 22 precursor, putative, expressed	-0.792243	2.78e-05
LOC_Os10g07616	chalcone synthase, putative, expressed	1.42193	0.0116902
LOC_Os10g07978	disease resistance protein RPM1, putative, expressed	1.68986	0.00261234
LOC_Os10g08280	DNA binding protein, putative, expressed	-1.18367	0.0476827
LOC_Os10g08319	cytochrome P450, putative, expressed	0.609167	0.00619724
LOC_Os10g08580	FAD binding domain of DNA photolyase domain containing protein, expressed	0.6112	0.000819528
LOC_Os10g08640	expressed protein	-1.15097	0.00910682
LOC_Os10g08780	expressed protein	-2.64747	2.42e-33
LOC_Os10g08850	nodulin, putative, expressed	-2.06088	0.00949145
LOC_Os10g09110	cytochrome P450, putative, expressed	0.818022	0.00886295
LOC_Os10g09240	expressed protein	2.17027	1.2e-05
LOC_Os10g09290	expressed protein	0.623332	0.0261162
LOC_Os10g09620	OsWAK108 - OsWAK receptor-like protein kinase, expressed	-1.51731	0.00391416
LOC_Os10g10030	OsWAK111 - OsWAK receptor-like protein kinase, expressed	1.3	0.0209832
LOC_Os10g10130	OsWAK112d - OsWAK receptor-like protein kinase, expressed	1.55142	5.12e-09
LOC_Os10g10180	methyltransferase domain containing protein, putative, expressed	-1.45576	0.00931917
LOC_Os10g10280	expressed protein	1.36877	0.00952997
LOC_Os10g10290	retrotransposon protein, putative, unclassified, expressed	1.61912	0.0030057
LOC_Os10g11110	expressed protein	0.759786	0.000116075
LOC_Os10g11140	phosphoglucomutase, putative, expressed	1.22322	1.08e-07
LOC_Os10g11200	aminotransferase, classes I and II, domain containing protein, expressed	-0.881788	3.42e-05
LOC_Os10g11310	expressed protein	1.25548	1.03e-10
LOC_Os10g11354	MATE efflux family protein, putative, expressed	-0.858008	1.86e-06
LOC_Os10g11820	expressed protein	1.12336	0.0466609
LOC_Os10g11889	expressed protein	-1.92759	2.15e-23
LOC_Os10g12050	expressed protein	1.5494	0.00387623
LOC_Os10g13550	endonuclease/exonuclease/phosphatase family domain containing protein, expressed	-0.730558	3.64e-05
LOC_Os10g13694	expressed protein	0.975244	5.96e-05
LOC_Os10g13700	phosphoenolpyruvate carboxykinase, putative, expressed	-3.0725	1.7e-44
LOC_Os10g14194	POEI28 - Pollen Ole e I allergen and extensin family protein precursor, expressed	-1.80507	1.49e-10
LOC_Os10g14920	integral membrane protein DUF6 containing protein, expressed	-2.17962	3.23e-21
LOC_Os10g15164	expressed protein	0.796018	0.0006092
LOC_Os10g15300	expressed protein	-2.67512	0.0143322
LOC_Os10g16440	CUE domain containing protein, expressed	-11.5845	8.79e-234
LOC_Os10g16890	expressed protein	5.23371	0.0315045
LOC_Os10g16990	expressed protein	0.685375	0.000513425
LOC_Os10g17230	retrotransposon protein, putative, Ty3-gypsy subclass	-5.50663	0.0105601
LOC_Os10g17260	cytochrome P450, putative, expressed	-1.49896	5.82e-19
LOC_Os10g17750	expressed protein	4.84239	9.66e-14
LOC_Os10g18099	WRKY18, expressed	-1.89204	1.64e-14
LOC_Os10g18260	TKL_IRAK_DUF26-lc.27 - DUF26 kinases have homology to DUF26 containing loci, expressed	2.09838	2.18e-05
LOC_Os10g18340	expressed protein	-0.741576	0.001633
LOC_Os10g18370	transcriptional regulator, putative, expressed	2.33307	6.97e-12
LOC_Os10g18760	dirigent, putative, expressed	-6.98691	3.4e-12
LOC_Os10g19160	receptor kinase, putative, expressed	1.96496	1.93e-05
LOC_Os10g19190	vesicle transport protein GOT1B, putative, expressed	1.07122	0.0220943
LOC_Os10g19342	IQ calmodulin-binding motif family protein, putative, expressed	3.68425	0.000530951
LOC_Os10g19910	expressed protein	0.734493	0.000375016
LOC_Os10g19912	expressed protein	1.26417	0.000283262
LOC_Os10g19914	hypothetical protein	1.59779	1.5e-06
LOC_Os10g19925	expressed protein	2.55276	0.00419119
LOC_Os10g20230	expressed protein	1.17514	1.85e-11
LOC_Os10g20260	CSLF7 - cellulose synthase-like family F; beta1,3;1,4 glucan synthase, expressed	-1.42053	0.010585
LOC_Os10g20350	MATE efflux family protein, putative, expressed	2.20249	5.43e-05
LOC_Os10g20380	uncharacterized transporter C11D3.06, putative, expressed	1.30208	0.00185847
LOC_Os10g20390	MATE efflux family protein, putative, expressed	1.05179	0.0461889
LOC_Os10g20480	transposon protein, putative, CACTA, En/Spm sub-class, expressed	-11.9086	1.42e-213
LOC_Os10g20510	expressed protein	0.663057	0.00115616
LOC_Os10g20610	laccase-15 precursor, putative, expressed	0.67474	0.000197675
LOC_Os10g21050	cytochrome P450, putative, expressed	1.91284	3.97e-12
LOC_Os10g21090	ATP binding protein, putative, expressed	-4.5265	0.00504002
LOC_Os10g21130	expressed protein	-1.51806	0.00517588
LOC_Os10g21310	photosystem II P680 chlorophyll A apoprotein, putative, expressed	2.70742	0.0426357
LOC_Os10g21332	chloroplast 30S ribosomal protein S11, putative, expressed	-2.05735	0.00851389
LOC_Os10g21400	disease resistance protein RPM1, putative, expressed	-2.1566	0.000964275
LOC_Os10g21460	expressed protein	-0.974481	0.0228238
LOC_Os10g21590	transporter family protein, putative, expressed	-1.45476	0.00275766
LOC_Os10g21670	dehydration stress-induced protein, putative, expressed	1.48575	8.98e-05
LOC_Os10g21860	expressed protein	-1.01047	0.023146
LOC_Os10g21910	acetyl-CoA carboxylase, putative, expressed	-0.920125	0.000110437
LOC_Os10g22050	expressed protein	0.653444	0.00254294
LOC_Os10g22180	expressed protein	-3.46019	0.0139872
LOC_Os10g22520	cellulase, putative, expressed	-2.20573	2.11e-22
LOC_Os10g22570	cellulase, putative, expressed	-0.596766	0.0147364
LOC_Os10g22590	POEI24 - Pollen Ole e I allergen and extensin family protein precursor, expressed	-0.998574	1.13e-07
LOC_Os10g22630	expressed protein	10.8637	2.79e-161
LOC_Os10g22730	expressed protein	0.924297	5.03e-05
LOC_Os10g22869	expressed protein	0.684291	0.000291306
LOC_Os10g22980	leucine rich repeat domain containing protein, putative, expressed	-0.628692	0.00519213
LOC_Os10g23050	helix-loop-helix DNA-binding protein, putative, expressed	-3.93527	8.72e-31
LOC_Os10g23100	ras-related protein, putative, expressed	-0.798774	0.00072918
LOC_Os10g23180	cytochrome P450, putative, expressed	-0.755988	0.0288971
LOC_Os10g23240	expressed protein	-1.2199	0.000249605
LOC_Os10g23820	transferase family protein, putative, expressed	-1.00752	4.21e-09
LOC_Os10g24094	expressed protein	0.663615	0.00609255
LOC_Os10g24100	expressed protein	0.954169	0.0341622
LOC_Os10g24690	expressed protein	1.34691	0.015109
LOC_Os10g24954	ulp1 protease family, C-terminal catalytic domain containing protein, expressed	1.24358	0.0226562
LOC_Os10g25020	red chlorophyll catabolite reductase, putative, expressed	0.904077	0.0444208
LOC_Os10g25060	expressed protein	-2.37805	4.87e-31
LOC_Os10g25130	aminotransferase, classes I and II, domain containing protein, expressed	-2.11844	3.57e-29
LOC_Os10g25170	AP2 domain containing protein, expressed	-2.54181	5.95e-37
LOC_Os10g25180	phosphoinositide phosphatase family protein, putative, expressed	-2.68112	6.89e-09
LOC_Os10g25210	OsFBX384 - F-box domain containing protein, expressed	-0.656055	0.000211675
LOC_Os10g25230	ZIM domain containing protein, putative, expressed	-4.13841	0.0240162
LOC_Os10g25290	ZIM domain containing protein, putative, expressed	-1.06217	1.75e-05
LOC_Os10g25340	GDSL-like lipase/acylhydrolase, putative, expressed	-1.27594	0.0317924
LOC_Os10g25420	GDSL-like lipase/acylhydrolase, putative, expressed	0.688779	0.00245589
LOC_Os10g25430	Ser/Thr protein phosphatase family protein, putative, expressed	-1.69118	0.0339004
LOC_Os10g25487	NBS-LRR disease resistance protein, putative, expressed	0.758096	2.12e-05
LOC_Os10g25550	tyrosine protein kinase domain containing protein, putative, expressed	-0.667227	0.0270285
LOC_Os10g25674	mps one binder kinase activator-like 1A, putative, expressed	-1.15081	2.35e-11
LOC_Os10g25680	OsFBL52 - F-box domain and LRR containing protein, expressed	0.592924	0.0258528
LOC_Os10g25850	nuclear transcription factor Y subunit, putative, expressed	-2.59753	2.7e-07
LOC_Os10g25870	dirigent, putative, expressed	-1.68878	0.00411882
LOC_Os10g25900	dirigent, putative, expressed	-2.57395	4.29e-09
LOC_Os10g25950	cystathionine gamma-synthase, putative, expressed	-4.38201	1.01e-12
LOC_Os10g26010	cystathionine gamma-synthase, putative, expressed	-5.38261	6.55e-11
LOC_Os10g26150	expressed protein	-1.21323	0.00961163
LOC_Os10g26280	ORC3 - Putative origin recognition complex subunit 3, expressed	-2.50381	5.2e-05
LOC_Os10g26340	cytochrome P450, putative, expressed	-3.11433	0.010047
LOC_Os10g26410	bHLH family protein, putative, expressed	-2.16741	0.000132455
LOC_Os10g26470	sucrose transporter, putativ, expressed	-3.0531	7.89e-09
LOC_Os10g26500	homeobox associated leucine zipper, putative, expressed	-2.24472	0.000124004
LOC_Os10g26560	expressed protein	-1.97178	0.00162378
LOC_Os10g26700	YGL010w, putative, expressed	-5.04473	8.8e-35
LOC_Os10g26720	exonuclease, putative, expressed	-1.32336	1.11e-08
LOC_Os10g26850	expressed protein	0.616094	0.0168105
LOC_Os10g26859	expressed protein	0.702649	0.00609255
LOC_Os10g27170	calmodulin-binding protein, putative, expressed	1.72097	4.36e-22
LOC_Os10g27200	expressed protein	1.23045	0.0061551
LOC_Os10g27274	expressed protein	0.723438	0.00016463
LOC_Os10g27310	expressed protein	-0.667494	0.00292666
LOC_Os10g27330	glycerol-3-phosphate acyltransferase, putative, expressed	-2.24511	4.88e-06
LOC_Os10g27340	oxidoreductase, putative, expressed	0.634999	0.00749672
LOC_Os10g27350	DUF584 domain containing protein, putative, expressed	-1.40201	0.00023503
LOC_Os10g27990	exocyst complex component 6, putative, expressed	0.699051	0.000197675
LOC_Os10g28080	glycosyl hydrolase, putative, expressed	1.20506	4.84e-07
LOC_Os10g28230	Core histone H2A/H2B/H3/H4 domain containing protein, putative, expressed	-1.39332	7.34e-05
LOC_Os10g28254	expressed protein	-0.926133	0.0133963
LOC_Os10g28320	oxidoreductase, aldo/keto reductase family protein, putative, expressed	1.20083	1.71e-10
LOC_Os10g28340	heat stress transcription factor, putative, expressed	0.720278	0.000299026
LOC_Os10g28350	1,2-dihydroxy-3-keto-5-methylthiopentene dioxygenase protein, putative, expressed	-3.98794	3.65e-104
LOC_Os10g28360	1,2-dihydroxy-3-keto-5-methylthiopentene dioxygenase protein, putative, expressed	-1.50003	1.5e-14
LOC_Os10g28580	CAF1 family ribonuclease containing protein, expressed	2.07362	1.19e-05
LOC_Os10g28630	homocysteine S-methyltransferase protein, putative, expressed	-1.41884	0.0121913
LOC_Os10g28690	expressed protein	1.36917	0.00588697
LOC_Os10g28700	expressed protein	-5.58647	1.76e-05
LOC_Os10g29320	speckle-type POZ protein, putative, expressed	0.884334	0.0371688
LOC_Os10g29390	expressed protein	1.17282	0.0445582
LOC_Os10g30150	universal stress protein domain containing protein, putative, expressed	-4.28672	0.00245899
LOC_Os10g30280	OsFBX386 - F-box domain containing protein, expressed	-1.66142	0.00726293
LOC_Os10g30290	GDSL-like lipase/acylhydrolase, putative, expressed	-2.11793	0.000248758
LOC_Os10g30330	expansin precursor, putative, expressed	-2.61718	2.55e-06
LOC_Os10g30340	expansin precursor, putative, expressed	-2.0646	0.000285489
LOC_Os10g30550	tRNA methyltransferase, putative, expressed	0.98422	0.0194709
LOC_Os10g30850	zinc finger, RING-type, putative, expressed	-1.42365	7.22e-10
LOC_Os10g30860	nicotiana lesion-inducing like, putative, expressed	-0.984956	0.00013732
LOC_Os10g30880	expressed protein	-0.811859	0.000810778
LOC_Os10g31050	expressed protein	-4.6901	0.0342851
LOC_Os10g31100	hypothetical protein	-3.34257	2.97e-07
LOC_Os10g31240	plant protein of unknown function domain containing protein, expressed	-2.57853	1.63e-05
LOC_Os10g31250	expressed protein	-1.7748	0.010962
LOC_Os10g31290	expressed protein	-1.89938	0.00644048
LOC_Os10g31630	expressed protein	-1.30912	0.00394208
LOC_Os10g31640	glycine-rich cell wall structural protein 2 precursor, putative, expressed	-2.15063	6.46e-21
LOC_Os10g31660	glycine-rich cell wall structural protein 2 precursor, putative, expressed	-1.83622	2.51e-16
LOC_Os10g31680	glycine-rich cell wall structural protein 2 precursor, putative, expressed	-2.32075	1.64e-24
LOC_Os10g31710	glycine-rich cell wall structural protein 2 precursor, putative, expressed	-2.0907	1.23e-19
LOC_Os10g31720	glycine-rich cell wall structural protein 2 precursor, putative, expressed	-2.03468	5.37e-20
LOC_Os10g31740	glycine-rich cell wall structural protein 2 precursor, putative, expressed	-2.74812	5.51e-50
LOC_Os10g31820	fluG, putative, expressed	0.655675	0.00915376
LOC_Os10g31850	RING finger and CHY zinc finger domain-containing protein 1, putative, expressed	-1.05622	5.11e-06
LOC_Os10g31864	expressed protein	0.78321	0.00138185
LOC_Os10g31930	shugoshin-1, putative, expressed	-1.27162	0.0268773
LOC_Os10g31990	retrotransposon protein, putative, unclassified, expressed	-2.83617	0.0305171
LOC_Os10g32080	xyloglucan galactosyltransferase KATAMARI1, putative, expressed	-4.12646	0.0227871
LOC_Os10g32110	exostosin family domain containing protein, expressed	-1.83057	0.000327448
LOC_Os10g32520	expressed protein	-1.48367	5.1e-19
LOC_Os10g32740	zinc finger family protein, putative, expressed	-3.98013	5.46e-16
LOC_Os10g32760	zinc finger family protein, putative, expressed	-1.49323	0.0398228
LOC_Os10g32810	beta-amylase, putative, expressed	1.83289	1.78e-16
LOC_Os10g32970	eukaryotic translation initiation factor, putative, expressed	-0.759722	0.00211865
LOC_Os10g32980	CESA7 - cellulose synthase, expressed	-0.754537	0.00399492
LOC_Os10g33080	leucine-rich repeat receptor protein kinase EXS precursor, putative, expressed	-1.74765	0.00582362
LOC_Os10g33104	expressed protein	1.37193	2.36e-09
LOC_Os10g33190	expressed protein	1.67528	0.00604168
LOC_Os10g33210	peptide transporter PTR3-A, putative, expressed	1.17318	3.07e-08
LOC_Os10g33630	adaptin ear-binding coat-associated protein 2, putative, expressed	-0.629315	0.0053749
LOC_Os10g33760	No apical meristem protein, putative, expressed	-1.19342	2.28e-05
LOC_Os10g33774	leucoanthocyanidin reductase, putative, expressed	-1.79097	0.0108322
LOC_Os10g33810	myb-related protein Myb4, putative, expressed	-1.20284	1.99e-09
LOC_Os10g33940	auxin response factor 18, putative, expressed	0.640237	0.00325208
LOC_Os10g33960	START domain containing protein, expressed	0.633725	0.0005178
LOC_Os10g33990	DUF584 domain containing protein, putative, expressed	-1.20681	0.0127832
LOC_Os10g34020	glutathione S-transferase, putative, expressed	1.24862	0.00103882
LOC_Os10g34170	glutaredoxin domain containing protein, putative, expressed	-0.914674	5.36e-05
LOC_Os10g34220	TKL_IRAK_DUF26-lf.1 - DUF26 kinases have homology to DUF26 containing loci, expressed	1.44349	0.000209445
LOC_Os10g34230	cytokinin dehydrogenase precursor, putative, expressed	-1.42748	1.6e-16
LOC_Os10g34350	aminotransferase, classes I and II, domain containing protein, expressed	0.845348	0.001825
LOC_Os10g34430	Dicer, putative, expressed	0.724676	0.00698909
LOC_Os10g34440	expressed protein	1.27366	0.0319592
LOC_Os10g34480	cytochrome P450, putative, expressed	-2.34579	3.36e-39
LOC_Os10g34710	myosin-2 heavy chain, non muscle, putative, expressed	1.02971	8.58e-06
LOC_Os10g34770	RIPER4 - Ripening-related family protein precursor, putative, expressed	-2.11448	3.77e-05
LOC_Os10g34840	RIPER6 - Ripening-related family protein precursor, expressed	-3.26781	2.3e-17
LOC_Os10g35070	alpha-galactosidase precursor, putative, expressed	1.70028	1.18e-23
LOC_Os10g35100	expressed protein	-1.21085	3.3e-10
LOC_Os10g35110	alpha-galactosidase precursor, putative, expressed	-1.1361	2.91e-08
LOC_Os10g35160	expressed protein	7.79442	3.67e-22
LOC_Os10g35294	fiber protein Fb34, putative, expressed	-0.594915	0.00256827
LOC_Os10g35330	expressed protein	0.821631	0.0252854
LOC_Os10g35370	oxidoreductase, short chain dehydrogenase/reductase family domain containing family, expressed	-1.10382	0.000222627
LOC_Os10g35460	COBRA, putative, expressed	-0.60344	0.00888299
LOC_Os10g35470	oxidoreductase, putative, expressed	-0.925807	8.97e-08
LOC_Os10g35480	lanC-like protein 2, putative, expressed	0.762354	3.23e-05
LOC_Os10g35490	hydrolase, alpha/beta fold family domain containing protein, expressed	1.65081	4.86e-21
LOC_Os10g35520	hydrolase, alpha/beta fold family domain containing protein, expressed	0.652353	0.000402495
LOC_Os10g35580	ATEB1A-like microtubule associated protein, putative, expressed	-1.62691	0.00310514
LOC_Os10g35630	cystathionin beta synthase protein, putative, expressed	-2.217	1.1e-27
LOC_Os10g35644	expressed protein	1.18509	0.0293227
LOC_Os10g35980	tetraspanin family protein, putative, expressed	-1.2627	0.0362553
LOC_Os10g36250	tetratricopeptide repeat, putative, expressed	0.627498	0.000801677
LOC_Os10g36270	disease resistance RPP13-like protein 1, putative, expressed	0.645587	0.00289004
LOC_Os10g36500	invertase/pectin methylesterase inhibitor family protein, putative, expressed	-2.29272	0.00252935
LOC_Os10g36530	mutS domain V family protein, expressed	1.11343	0.0013802
LOC_Os10g36580	UP-9A, putative, expressed	1.72385	0.00188547
LOC_Os10g36610	UP-9A, putative, expressed	4.04681	1.01e-06
LOC_Os10g36660	expressed protein	-5.34361	1.83e-06
LOC_Os10g36670	expressed protein	-4.28264	5.19e-18
LOC_Os10g36690	dehydration response related protein, putative, expressed	-0.674912	0.00908388
LOC_Os10g36703	CPuORF40 - conserved peptide uORF-containing transcript, expressed	-1.67409	4.92e-13
LOC_Os10g36848	cytochrome P450, putative, expressed	-0.599609	0.00215175
LOC_Os10g37110	transposon protein, putative, unclassified, expressed	1.39722	6.95e-17
LOC_Os10g37120	transposon protein, putative, unclassified, expressed	1.25479	0.00408887
LOC_Os10g37180	glycine cleavage system H protein, putative, expressed	-3.6484	3.76e-07
LOC_Os10g37190	protein kinase domain containing protein, expressed	1.12726	0.000280588
LOC_Os10g37240	expressed protein	-1.1224	2.44e-09
LOC_Os10g37290	DEFL6 - Defensin and Defensin-like DEFL family, expressed	0.797854	2.82e-06
LOC_Os10g37400	DUF538 domain containing protein, putative, expressed	-3.44841	3.29e-56
LOC_Os10g37500	AAA-type ATPase family protein, putative, expressed	-1.68066	3.79e-20
LOC_Os10g37604	expressed protein	5.4179	2.56e-19
LOC_Os10g37660	trehalase precursor, putative, expressed	0.976232	9.03e-08
LOC_Os10g37710	hydrolase, alpha/beta fold family protein, putative, expressed	-1.45855	1.63e-11
LOC_Os10g37740	CGMC_GSK.9 - CGMC includes CDA, MAPK, GSK3, and CLKC kinases, expressed	0.60948	0.010731
LOC_Os10g37760	OsRhmbd17 - Putative Rhomboid homologue, expressed	-1.22413	2e-07
LOC_Os10g37860	expressed protein	-0.75001	0.000126934
LOC_Os10g38020	expressed protein	-2.12308	0.00601782
LOC_Os10g38040	lysM domain containing protein, putative, expressed	-0.921187	2.91e-07
LOC_Os10g38080	OsSub61 - Putative Subtilisin homologue, expressed	-1.82523	0.00179002
LOC_Os10g38090	cytochrome P450, putative, expressed	0.72849	0.00213702
LOC_Os10g38140	glutathione S-transferase, putative, expressed	-2.52307	6.26e-05
LOC_Os10g38272	ATP synthase B chain, putative, expressed	-1.28168	0.0101021
LOC_Os10g38350	glutathione S-transferase, putative, expressed	-0.696256	0.000382076
LOC_Os10g38360	glutathione S-transferase, putative, expressed	-1.86161	1.57e-18
LOC_Os10g38450	receptor-like protein kinase 2 precursor, putative, expressed	1.96414	0.000919171
LOC_Os10g38600	glutathione S-transferase GSTU6, putative, expressed	1.89288	1.22e-16
LOC_Os10g38640	glutathione S-transferase, putative, expressed	1.07098	6.25e-08
LOC_Os10g38660	glutathione S-transferase, putative, expressed	-3.76028	1.77e-10
LOC_Os10g38700	glutathione S-transferase, putative, expressed	-1.42932	0.0102067
LOC_Os10g38740	glutathione S-transferase, putative, expressed	-1.42095	8.28e-10
LOC_Os10g38860	hydrolase, alpha/beta fold family domain containing protein, expressed	-1.79199	0.00141565
LOC_Os10g38910	expressed protein	-3.88029	1.51e-19
LOC_Os10g39090	hydrolase, alpha/beta fold family protein, putative, expressed	-0.92149	0.0355769
LOC_Os10g39100	uncharacterized Cys-rich domain containing protein, putative, expressed	1.05884	1.53e-08
LOC_Os10g39140	flavonol synthase/flavanone 3-hydroxylase, putative, expressed	-0.680776	0.00801593
LOC_Os10g39160	peroxidase precursor, putative, expressed	-1.6225	0.00456558
LOC_Os10g39170	peroxidase precursor, putative, expressed	-0.680133	0.0369242
LOC_Os10g39200	expressed protein	0.629786	0.0135683
LOC_Os10g39260	aspartic proteinase nepenthesin, putative, expressed	-0.867802	2.02e-05
LOC_Os10g39300	aspartic proteinase nepenthesin, putative, expressed	-0.851996	0.00399998
LOC_Os10g39320	aspartic proteinase nepenthesin precursor, putative, expressed	-1.50374	0.0308677
LOC_Os10g39360	aspartic proteinase nepenthesin precursor, putative, expressed	4.46348	0.00749461
LOC_Os10g39390	Eukaryotic aspartyl protease domain containing protein, expressed	2.08983	3.4e-20
LOC_Os10g39420	CAMK_CAMK_like.8 - CAMK includes calcium/calmodulin depedent protein kinases, expressed	0.654345	0.00370744
LOC_Os10g39540	protein phosphatase 2C, putative, expressed	-2.6848	6.79e-56
LOC_Os10g39560	OsSCP47 - Putative Serine Carboxypeptidase homologue, expressed	2.21736	0.0176493
LOC_Os10g39640	expansin precursor, putative, expressed	-2.69846	1.25e-06
LOC_Os10g39680	CHIT14 - Chitinase family protein precursor, expressed	-1.3149	3.62e-09
LOC_Os10g39700	CHIT15 - Chitinase family protein precursor, putative, expressed	-1.71799	2.23e-12
LOC_Os10g39740	glutathione S-transferase, putative, expressed	-1.30711	0.00719228
LOC_Os10g39750	inducer of CBF expression 2, putative, expressed	-1.8152	0.00074741
LOC_Os10g39800	expressed protein	-2.02434	1e-05
LOC_Os10g39850	zinc finger, C3HC4 type domain containing protein, expressed	-1.59093	0.00329987
LOC_Os10g39870	ATG1, putative, expressed	-1.41766	8.9e-05
LOC_Os10g39890	POEI31 - Pollen Ole e I allergen and extensin family protein precursor, putative, expressed	-1.30556	0.0198263
LOC_Os10g39920	expressed protein	-2.67928	3.08e-07
LOC_Os10g39970	harpin-induced protein 1 domain containing protein, expressed	1.07124	0.001376
LOC_Os10g40020	oxidoreductase, short chain dehydrogenase/reductase family domain containing family, expressed	0.969918	1.63e-08
LOC_Os10g40030	short chain dehydrogenase/reductase protein, putative, expressed	0.876296	1.25e-06
LOC_Os10g40040	expressed protein	1.88821	1.8e-07
LOC_Os10g40100	protein kinase, putative, expressed	1.36381	3.37e-12
LOC_Os10g40120	U-box domain containing protein, expressed	-0.816174	6.44e-06
LOC_Os10g40360	proline oxidase, mitochondrial precursor, putative, expressed	1.62567	3.57e-13
LOC_Os10g40430	LTPL139 - Protease inhibitor/seed storage/LTP family protein precursor, expressed	-3.79555	6.53e-13
LOC_Os10g40450	expressed protein	1.32438	0.0103678
LOC_Os10g40460	LTPL141 - Protease inhibitor/seed storage/LTP family protein precursor, expressed	-1.12549	0.030334
LOC_Os10g40470	LTPL142 - Protease inhibitor/seed storage/LTP family protein precursor, putative, expressed	-1.96559	0.000572351
LOC_Os10g40480	LTPL143 - Protease inhibitor/seed storage/LTP family protein precursor, expressed	-2.60309	1.38e-05
LOC_Os10g40510	LTPL144 - Protease inhibitor/seed storage/LTP family protein precursor, expressed	-1.66689	7.87e-13
LOC_Os10g40520	LTPL145 - Protease inhibitor/seed storage/LTP family protein precursor, expressed	-3.67114	7.6e-14
LOC_Os10g40530	LTPL146 - Protease inhibitor/seed storage/LTP family protein precursor, expressed	-1.09359	5.7e-06
LOC_Os10g40550	CPuORF23 - conserved peptide uORF-containing transcript, expressed	-0.930027	0.000570762
LOC_Os10g40600	peptide transporter PTR2, putative, expressed	-2.72473	5.49e-50
LOC_Os10g40614	LTPL147 - Protease inhibitor/seed storage/LTP family protein precursor, expressed	-2.71638	4.52e-19
LOC_Os10g40640	glycosyl transferase 8 domain containing protein, putative, expressed	-2.19069	9.03e-23
LOC_Os10g40700	expansin precursor, putative, expressed	-2.00766	5.7e-23
LOC_Os10g40710	expansin precursor, putative, expressed	-1.89641	4.58e-19
LOC_Os10g40720	expansin precursor, putative, expressed	-1.04882	1.74e-06
LOC_Os10g40730	expansin precursor, putative, expressed	-1.92686	1.51e-23
LOC_Os10g40780	CCR4-Not complex component, Not1domain containing protein, expressed	0.609254	0.0181247
LOC_Os10g40790	expressed protein	0.885877	5.03e-07
LOC_Os10g40810	GATA zinc finger domain containing protein, expressed	-2.6206	4.48e-05
LOC_Os10g40934	flavonol synthase/flavanone 3-hydroxylase, putative, expressed	-0.806411	0.000302624
LOC_Os10g40960	oxidoreductase, 2OG-Fe oxygenase family protein, putative, expressed	-1.29211	8.2e-14
LOC_Os10g41190	transporter family protein, putative, expressed	0.76399	2.21e-05
LOC_Os10g41290	AGC_PVPK_like_kin82y.17 - ACG kinases include homologs to PKA, PKG and PKC, expressed	0.716606	0.0481255
LOC_Os10g41330	AP2 domain containing protein, expressed	-1.54709	0.00593969
LOC_Os10g41420	expressed protein	-0.824366	0.0180033
LOC_Os10g41430	cyclin, putative, expressed	-2.00126	0.000106287
LOC_Os10g41460	transcription factor like protein, putative, expressed	-0.639376	0.00072239
LOC_Os10g41480	phospho-2-dehydro-3-deoxyheptonate aldolase, chloroplast precursor, putative, expressed	0.991906	0.0226103
LOC_Os10g41560	expressed protein	1.48172	2.06e-10
LOC_Os10g41580	protein binding protein, putative, expressed	0.911564	0.0456829
LOC_Os10g41720	peroxidase precursor, putative, expressed	-1.92975	0.000725155
LOC_Os10g41740	pentatricopeptide, putative, expressed	-0.76494	0.0497937
LOC_Os10g41780	chlorophyllide a oxygenase, chloroplast precursor, putative, expressed	0.73581	2.7e-05
LOC_Os10g41838	F-box protein interaction domain containing protein, expressed	1.82867	1.55e-15
LOC_Os10g41930	haloacid dehalogenase-like hydrolase family protein, putative, expressed	-0.962778	1.94e-08
LOC_Os10g42072	expressed protein	-2.82838	0.031828
LOC_Os10g42130	no apical meristem protein, putative, expressed	-0.756043	9.29e-06
LOC_Os10g42196	expressed protein	0.691469	0.00630608
LOC_Os10g42210	enoyl-CoA-hydratase, putative, expressed	1.0538	0.00936026
LOC_Os10g42299	mitochondrial carrier protein, putative, expressed	-0.671521	0.00215918
LOC_Os10g42410	zinc-binding protein, putative, expressed	-0.861268	0.000382477
LOC_Os10g42510	expressed protein	0.761172	1.64e-05
LOC_Os10g42520	expressed protein	-3.11685	0.0110258
LOC_Os10g42610	expressed protein	-1.29948	6.1e-09
LOC_Os10g42660	expressed protein	-1.21017	0.0361774
LOC_Os10g42690	jmjC domain containing protein, expressed	-0.996725	7.43e-08
LOC_Os10g42720	acyltransferase, putative, expressed	0.708111	0.000103473
LOC_Os10g42750	CSLD1 - cellulose synthase-like family D, expressed	-0.799053	0.000275479
LOC_Os10g42770	a_IG002N01.7, putative, expressed	-1.44678	0.0354815
LOC_Os10g42800	AMP-binding enzyme, putative, expressed	-2.44172	0.0369215
LOC_Os10g42900	peptide transporter PTR2, putative, expressed	-0.795384	3.56e-05
LOC_Os10g42970	expressed protein	-1.35029	0.00148409
LOC_Os10g43075	expressed protein	0.658721	0.00983364
LOC_Os11g01030	expressed protein	-1.17666	0.00561031
LOC_Os11g01140	AGC_PVPK_like_kin82y.18 - ACG kinases include homologs to PKA, PKG and PKC, expressed	1.35923	5.11e-09
LOC_Os11g01300	protein transport protein Sec61 subunit beta, putative, expressed	-0.66918	0.0481397
LOC_Os11g01450	phosphatidate cytidylyltransferase, putative, expressed	0.896908	2.14e-07
LOC_Os11g01570	PMR5, putative, expressed	-0.628217	0.00372619
LOC_Os11g01620	inactive receptor kinase At2g26730 precursor, putative, expressed	-1.52234	0.0231666
LOC_Os11g01790	protein phosphatase 2c, putative, expressed	-4.1445	0.000276073
LOC_Os11g01850	SAG20, putative, expressed	1.01696	0.0188769
LOC_Os11g01880	expressed protein	0.980251	2.28e-06
LOC_Os11g02054	ACT domain containing protein, expressed	-3.0239	0.00134445
LOC_Os11g02080	expressed protein	-1.44178	9.67e-11
LOC_Os11g02130	peroxidase precursor, putative, expressed	-1.61685	0.0374428
LOC_Os11g02200	expressed protein	-1.39972	5.22e-12
LOC_Os11g02240	CAMK_KIN1/SNF1/Nim1_like.4 - CAMK includes calcium/calmodulin depedent protein kinases, expressed	-1.23104	1.27e-07
LOC_Os11g02260	zinc finger, C3HC4 type domain containing protein, expressed	11.2205	2.7e-35
LOC_Os11g02270	expressed protein	9.46608	1.63e-201
LOC_Os11g02290	expressed protein	-1.67727	8.16e-07
LOC_Os11g02350	LTPL25 - Protease inhibitor/seed storage/LTP family protein precursor, expressed	-2.82626	6.45e-28
LOC_Os11g02464	vacuolar-sorting receptor precursor, putative, expressed	0.835012	3.94e-05
LOC_Os11g02470	WRKY52, expressed	-2.21063	0.000990975
LOC_Os11g02570	esterase, putative, expressed	0.921378	1.94e-07
LOC_Os11g02590	retrotransposon protein, putative, unclassified, expressed	-2.94634	0.0125329
LOC_Os11g02610	BTBN20 - Bric-a-Brac, Tramtrack, Broad Complex BTB domain with non-phototropic hypocotyl 3 NPH3 and coiled-coil domains, expressed	-1.41555	0.0165049
LOC_Os11g02620	BTBN21 - Bric-a-Brac, Tramtrack, Broad Complex BTB domain with non-phototropic hypocotyl 3 NPH3 and coiled-coil domains, expressed	-1.62051	0.00614221
LOC_Os11g02730	harpin-induced protein 1 domain containing protein, expressed	-1.25108	0.0357509
LOC_Os11g02750	DUF567 domain containing protein, putative, expressed	-1.01607	0.0170817
LOC_Os11g02774	histidine triad family protein, putative, expressed	-1.67459	0.0481305
LOC_Os11g02800	DUF567 domain containing protein, putative, expressed	-1.39744	0.0120201
LOC_Os11g03060	SNF7 domain containing protein, putative, expressed	-0.750698	5.73e-05
LOC_Os11g03290	nucleoside-triphosphatase, putative, expressed	1.24112	1.44e-07
LOC_Os11g03300	NAC domain transcription factor, putative, expressed	0.989339	4.77e-09
LOC_Os11g03370	no apical meristem protein, putative, expressed	-0.75565	0.00644419
LOC_Os11g03430	CDC45B - Putative DNA replication initiation protein, expressed	-2.50016	0.000111322
LOC_Os11g03500	MATE efflux family protein, putative, expressed	2.1827	3.56e-05
LOC_Os11g03720	expressed protein	0.792232	0.0156478
LOC_Os11g03910	zinc finger DHHC domain-containing protein, putative, expressed	-1.30229	7.27e-09
LOC_Os11g03920	expressed protein	-0.662294	0.0455386
LOC_Os11g03970	CAMK_KIN1/SNF1/Nim1_like.5 - CAMK includes calcium/calmodulin depedent protein kinases, expressed	1.78671	2.87e-20
LOC_Os11g04020	major facilitator superfamily antiporter, putative, expressed	-3.28464	1.61e-17
LOC_Os11g04180	dual specificity protein phosphatase, putative, expressed	-0.705271	0.00826021
LOC_Os11g04220	HEAT repeat family protein, putative, expressed	0.612008	0.0142951
LOC_Os11g04320	phosphoglycerate mutase, putative, expressed	-1.26126	0.00169463
LOC_Os11g04350	cell death associated protein, putative, expressed	-1.62708	7.39e-19
LOC_Os11g04360	alpha/beta hydrolase fold, putative, expressed	-1.8823	0.0376573
LOC_Os11g04380	domain of unknown function, DUF250 domain containing protein, expressed	-1.31612	0.0424707
LOC_Os11g04490	astaxanthin synthase KC28, putative, expressed	1.42974	0.00877991
LOC_Os11g04530	sulfotransferase domain containing protein, expressed	-1.31072	0.00225565
LOC_Os11g04660	strictosidine synthase, putative, expressed	0.910953	0.0214198
LOC_Os11g04830	embryogenesis transmembrane protein, putative, expressed	0.622947	0.0146296
LOC_Os11g05020	expressed protein	1.35984	0.00648592
LOC_Os11g05050	stem-specific protein TSJT1, putative, expressed	-0.819453	0.000780043
LOC_Os11g05100	nucleolar GTPase, putative, expressed	-0.71948	6.78e-05
LOC_Os11g05120	expressed protein	-0.701542	0.00805795
LOC_Os11g05190	phytosulfokines precursor, putative, expressed	1.03807	0.0012877
LOC_Os11g05280	expressed protein	-1.42705	0.00961163
LOC_Os11g05370	60S ribosomal protein L26-1, putative, expressed	-1.39588	1.74e-16
LOC_Os11g05380	cytochrome P450, putative, expressed	-7.45063	1.13e-17
LOC_Os11g05390	transporter, major facilitator family, putative, expressed	-1.8773	2.18e-21
LOC_Os11g05394	nucampholin, putative, expressed	0.611031	0.000819528
LOC_Os11g05410	Ser/Thr protein phosphatase family protein, putative, expressed	-1.44074	0.0488245
LOC_Os11g05450	expressed protein	-1.68756	0.00597162
LOC_Os11g05470	RCN1 Centroradialis-like1 homogous to TFL1 gene; contains Pfam profile PF01161: Phosphatidylethanolamine-binding protein, expressed	2.29024	6.16e-36
LOC_Os11g05490	expressed protein	-1.27215	0.00114178
LOC_Os11g05550	expressed protein	-5.70659	4.32e-16
LOC_Os11g05552	signal recognition particle 54 kDa protein, chloroplast precursor, putative, expressed	0.598068	0.00533716
LOC_Os11g05690	amino acid permease family protein, putative, expressed	-2.18764	2.02e-05
LOC_Os11g05740	B3 DNA binding domain containing protein, expressed	-2.21224	0.00850358
LOC_Os11g05770	DUF623 domain containing protein, expressed	-2.69645	2.21e-06
LOC_Os11g05780	DUF623 domain containing protein, expressed	-1.59648	0.0042725
LOC_Os11g05800	HVA22, putative, expressed	-0.625513	0.00867198
LOC_Os11g05820	transposon protein, putative, Mutator sub-class, expressed	-1.02885	5.71e-06
LOC_Os11g05990	digalactosyldiacylglycerol synthase, chloroplast precursor, putative, expressed	0.647284	0.0118132
LOC_Os11g06100	carrier, putative, expressed	-2.05727	0.0220443
LOC_Os11g06110	carrier, putative, expressed	-2.66139	4.89e-05
LOC_Os11g06410	homeodomain, putative, expressed	0.790277	1.1e-05
LOC_Os11g06440	expressed protein	-0.624882	0.00889683
LOC_Os11g06880	acyl-CoA synthetase, putative, expressed	-1.15361	0.00531067
LOC_Os11g06930	CBS domain-containing protein, putative, expressed	0.726427	0.000361956
LOC_Os11g06934	expressed protein	0.662498	0.00961163
LOC_Os11g06980	BURP domain containing protein, expressed	1.25991	1.79e-05
LOC_Os11g07020	fructose-bisphospate aldolase isozyme, putative, expressed	-0.929753	0.000143026
LOC_Os11g07040	CAMK_CAMK_like.43 - CAMK includes calcium/calmodulin depedent protein kinases, expressed	-0.719799	0.00445473
LOC_Os11g07060	receptor protein kinase CLAVATA1 precursor, putative, expressed	0.599903	0.00282433
LOC_Os11g07090	pectinesterase, putative, expressed	-2.06182	0.00704044
LOC_Os11g07120	receptor kinase-like protein, identical, putative, expressed	-2.11876	2.85e-33
LOC_Os11g07240	serine/threonine-protein kinase BRI1-like 2 precursor, putative, expressed	1.11396	0.000132248
LOC_Os11g07260	expressed protein	2.48244	7.61e-44
LOC_Os11g07270	expressed protein	2.79397	3.06e-10
LOC_Os11g07580	expressed protein	-1.17001	0.0452574
LOC_Os11g07600	ABC-2 type transporter domain containing protein, expressed	0.944632	0.000281173
LOC_Os11g07770	dirigent, putative, expressed	-1.35434	3.85e-14
LOC_Os11g07830	dirigent, putative, expressed	0.6757	0.00774529
LOC_Os11g07850	Protein-tyrosine phosphatase domain containing protein, expressed	-0.674021	0.00532526
LOC_Os11g07912	MLO domain containing protein, putative, expressed	-0.678722	0.0342329
LOC_Os11g07930	oxidoreductase, short chain dehydrogenase/reductase family domain containing family, expressed	5.5175	3.78e-05
LOC_Os11g07960	transferase family protein, putative, expressed	-1.65837	0.00131281
LOC_Os11g07980	ion channel nompc, putative, expressed	0.981707	0.00525995
LOC_Os11g08090	expressed protein	0.761798	0.00218599
LOC_Os11g08200	eukaryotic aspartyl protease domain containing protein, expressed	-1.31161	0.0160103
LOC_Os11g08210	no apical meristem protein, putative, expressed	-0.964405	5.21e-05
LOC_Os11g08470	DnaK family protein, putative, expressed	-3.39128	3.66e-17
LOC_Os11g08590	expressed protein	0.663173	0.000340581
LOC_Os11g08670	NAD kinase, putative, expressed	0.773358	0.000382477
LOC_Os11g08950	protein kinase family protein, putative, expressed	-0.78048	0.000216032
LOC_Os11g09040	expressed protein	-1.79148	0.00072328
LOC_Os11g09110	receptor-like protein kinase 5 precursor, putative, expressed	1.40456	0.0318568
LOC_Os11g09140	DUF803 domain containing, putative, expressed	-0.630661	0.00236403
LOC_Os11g09180	expressed protein	-4.63637	1.23e-53
LOC_Os11g09200	expressed protein	-8.62378	3.29e-22
LOC_Os11g09230	ankyrin repeat family protein, putative, expressed	-6.44132	8.15e-09
LOC_Os11g09360	OsFBX398 - F-box domain containing protein, expressed	2.45013	1.83e-06
LOC_Os11g09370	histone deacetylase 19, putative, expressed	2.71074	0.0279587
LOC_Os11g09375	expressed protein	8.13987	2.29e-24
LOC_Os11g09460	expressed protein	-0.887848	0.0191816
LOC_Os11g09470	expressed protein	-7.63758	6.55e-19
LOC_Os11g09590	OsFBX404 - F-box domain containing protein, expressed	13.1289	1.39e-148
LOC_Os11g09680	expressed protein	1.54816	0.00744086
LOC_Os11g09690	OsFBX410 - F-box domain containing protein, expressed	-1.19963	0.0119615
LOC_Os11g09710	expressed protein	0.703148	8.93e-05
LOC_Os11g09820	expressed protein	3.60031	7.78e-08
LOC_Os11g09830	expressed protein	-2.32827	3.22e-26
LOC_Os11g09850	expressed protein	1.1861	2.43e-12
LOC_Os11g09864	wali7, putative, expressed	1.39497	4.19e-08
LOC_Os11g09979	expressed protein	-6.66148	2.98e-119
LOC_Os11g09990	mTERF family protein, expressed	0.88966	0.0374428
LOC_Os11g10120	expressed protein	0.660444	0.000333421
LOC_Os11g10290	S-domain receptor-like protein kinase, putative, expressed	-1.36507	3.05e-05
LOC_Os11g10480	dehydrogenase, putative, expressed	-4.06905	5.06e-84
LOC_Os11g10510	dehydrogenase, putative, expressed	-4.16835	4.7e-203
LOC_Os11g10520	dehydrogenase, putative, expressed	1.00509	5.63e-09
LOC_Os11g10590	expressed protein	-1.18891	0.0202062
LOC_Os11g10610	NBS-LRR disease resistance protein, putative, expressed	1.41341	0.00113137
LOC_Os11g10640	protein kinase domain containing protein, expressed	1.08138	0.0252066
LOC_Os11g10710	protein kinase domain containing protein, expressed	1.92006	5.5e-29
LOC_Os11g10800	dirigent, putative, expressed	-4.12651	0.0248332
LOC_Os11g11000	ELMO/CED-12 family protein, putative, expressed	0.911717	2e-06
LOC_Os11g11040	expressed protein	1.05646	0.0189537
LOC_Os11g11210	OsClp12 - Putative Clp protease homologue, expressed	1.05171	0.0129043
LOC_Os11g11240	expressed protein	2.01367	1.44e-07
LOC_Os11g11256	expressed protein	1.91858	2.94e-06
LOC_Os11g11650	expressed protein	-5.07928	3.14e-08
LOC_Os11g11720	serpin domain containing protein, putative, expressed	-7.0018	1.97e-10
LOC_Os11g11770	disease resistance protein RPM1, putative, expressed	-1.20084	1.11e-11
LOC_Os11g11780	cysteine-rich receptor-like protein kinase 21 precursor, putative, expressed	-2.78045	8.55e-16
LOC_Os11g11810	NBS-LRR disease resistance protein, putative, expressed	-2.23753	3.2e-35
LOC_Os11g11920	resistance protein, putative, expressed	-9.42627	4.36e-176
LOC_Os11g11940	MLA10, putative, expressed	-13.6086	3.03e-211
LOC_Os11g11960	disease resistance protein RPM1, putative, expressed	-2.23893	1.66e-22
LOC_Os11g11970	expressed protein	-1.9522	6.48e-16
LOC_Os11g11980	expressed protein	-1.02642	5.45e-07
LOC_Os11g11990	NB-ARC domain containing protein, expressed	-1.04222	2.08e-08
LOC_Os11g12260	non-TIR-NBS-LRR type resistance protein, putative, expressed	4.80045	3.59e-31
LOC_Os11g14000	ANTH domain containing protein, expressed	-2.99378	1.36e-07
LOC_Os11g14070	expressed protein	-1.61079	0.00159067
LOC_Os11g14080	heparan-alpha-glucosaminide N-acetyltransferase, putative, expressed	3.09675	5.27e-36
LOC_Os11g14110	rust resistance protein, putative, expressed	0.628723	0.00062317
LOC_Os11g14190	ARGOS, putative, expressed	-1.5323	7.07e-15
LOC_Os11g14240	expressed protein	-1.25154	0.0444505
LOC_Os11g14300	la domain containing protein, expressed	0.607032	0.0201436
LOC_Os11g14390	expressed protein	-2.3122	0.00133719
LOC_Os11g14400	polygalacturonase, putative, expressed	-4.34051	0.0132954
LOC_Os11g14480	expressed protein	-1.4368	0.0201896
LOC_Os11g14630	expressed protein	-3.48506	6.33e-10
LOC_Os11g14910	NADP-dependent oxidoreductase, putative, expressed	0.783713	3.26e-05
LOC_Os11g14990	expressed protein	-0.774603	0.00281686
LOC_Os11g15040	S-adenosyl-L-methionine:benzoic acid/salicylic acid carboxyl methyltransferase, putative, expressed	-1.63243	5.59e-21
LOC_Os11g15130	jasmonate O-methyltransferase, putative, expressed	-1.89341	0.028455
LOC_Os11g15230	expressed protein	-1.1599	1.42e-11
LOC_Os11g15250	THION31 - Plant thionin family protein precursor, expressed	-0.807579	0.0372352
LOC_Os11g15300	SAM dependent carboxyl methyltransferase, putative, expressed	0.97243	1.22e-08
LOC_Os11g15340	SAM dependent carboxyl methyltransferase family protein, putative, expressed	0.709416	0.00525021
LOC_Os11g15570	Ser/Thr protein phosphatase family protein, putative, expressed	-1.24917	0.00482611
LOC_Os11g15624	expressed protein	-1.85155	0.000643637
LOC_Os11g15700	NB-ARC domain containing protein, expressed	1.36324	0.00389405
LOC_Os11g16260	laccase precursor protein, putative, expressed	1.46395	0.0194266
LOC_Os11g16310	expressed protein	-0.820693	0.00376221
LOC_Os11g16320	expressed protein	-0.655681	0.000879932
LOC_Os11g16390	expressed protein	0.879245	0.000123286
LOC_Os11g16540	tetratricopeptide repeat domain containing protein, expressed	0.603881	0.00246521
LOC_Os11g17290	expressed protein	0.810824	0.00021793
LOC_Os11g17540	retrotransposon protein, putative, Ty1-copia subclass, expressed	-1.10594	0.0431572
LOC_Os11g17700	retrotransposon protein, putative, unclassified, expressed	1.53852	0.000893102
LOC_Os11g17720	plant protein of unknown function domain containing protein, expressed	-3.85989	2.47e-12
LOC_Os11g18194	cycloartenol synthase, putative, expressed	1.5428	0.0048315
LOC_Os11g18366	cycloartenol synthase, putative, expressed	-0.75503	9.29e-05
LOC_Os11g18670	ubiquitin family protein, putative, expressed	-2.05347	1.01e-06
LOC_Os11g18730	glycosyl hydrolase family 3 protein, putative, expressed	-2.53472	2.17e-17
LOC_Os11g18870	osFTL11 FT-Like11 homologous to Flowering Locus T gene; contains Pfam profile PF01161: Phosphatidylethanolamine-binding protein, expressed	-1.96074	0.00270272
LOC_Os11g19060	BABY BOOM 1, putative, expressed	-2.32908	0.0365849
LOC_Os11g19100	retrotransposon protein, putative, unclassified, expressed	0.623189	0.00109296
LOC_Os11g19149	expressed protein	-0.907604	0.00540244
LOC_Os11g19160	beta-D-xylosidase, putative, expressed	-4.36868	0.00521392
LOC_Os11g19340	lipase, putative, expressed	-3.35146	0.00331297
LOC_Os11g19840	O-methyltransferase, putative, expressed	-6.40396	0.000117306
LOC_Os11g20090	O-methyltransferase, putative, expressed	0.730408	0.00407617
LOC_Os11g20100	expressed protein	1.11488	0.0134564
LOC_Os11g20160	O-methyltransferase, putative, expressed	0.662865	3.11e-05
LOC_Os11g20179	expressed protein	0.773159	0.000108794
LOC_Os11g20320	hypothetical protein	3.51581	0.0192247
LOC_Os11g20384	SacI homology domain containing protein, expressed	-1.59541	0.00266825
LOC_Os11g20770	expressed protein	-2.24315	8.07e-09
LOC_Os11g24290	OsSCP51 - Putative Serine Carboxypeptidase homologue, expressed	3.2503	0.0122446
LOC_Os11g24374	OsSCP55 - Putative Serine Carboxypeptidase homologue, expressed	1.09614	5.13e-08
LOC_Os11g24430	hypothetical protein	1.45008	3.86e-05
LOC_Os11g24670	ankyrin repeat family protein, putative, expressed	2.02386	1.38e-08
LOC_Os11g24750	expressed protein	1.49062	0.00504066
LOC_Os11g24770	ankyrin repeat domain containing protein, expressed	1.06096	0.0102515
LOC_Os11g25260	nucleoside-triphosphatase, putative, expressed	-2.06929	2.46e-08
LOC_Os11g25420	hypothetical protein	2.06102	0.0172035
LOC_Os11g25430	retrotransposon protein, putative, unclassified	0.987948	0.0246179
LOC_Os11g25454	cytokinin-N-glucosyltransferase 1, putative, expressed	-0.994699	4.51e-05
LOC_Os11g25470	expressed protein	-2.16666	0.017162
LOC_Os11g25560	BHLH transcription factor, putative, expressed	-1.06665	6.8e-05
LOC_Os11g25780	PB1 domain containing protein, expressed	0.719619	0.00215688
LOC_Os11g26190	RALFL23 - Rapid ALkalinization Factor RALF family protein precursor, expressed	-1.18751	0.00106773
LOC_Os11g26340	RALFL24 - Rapid ALkalinization Factor RALF family protein precursor, expressed	-4.34242	0.0340362
LOC_Os11g26570	dehydrin, putative, expressed	-5.50198	5.51e-05
LOC_Os11g26750	dehydrin, putative, expressed	-2.10396	2.48e-06
LOC_Os11g26790	dehydrin, putative, expressed	-2.46346	4.9e-06
LOC_Os11g27400	glycosyl hydrolase, putative, expressed	-2.00746	8.56e-05
LOC_Os11g27730	cytochrome P450, putative, expressed	-1.84308	8.11e-11
LOC_Os11g27795	expressed protein	-1.45228	0.0168836
LOC_Os11g27930	hypothetical protein	-5.30386	0.00762987
LOC_Os11g28600	expressed protein	-0.837468	4.83e-05
LOC_Os11g28940	expressed protein	2.37354	1.03e-08
LOC_Os11g29140	expressed protein	-1.39514	0.0168537
LOC_Os11g29210	resistance-gene-interacting protein, putative, expressed	-1.35425	8.08e-15
LOC_Os11g29290	cytochrome P450, putative, expressed	-0.718703	0.0113197
LOC_Os11g29350	ELMO/CED-12 family protein, putative, expressed	-1.18728	0.0493084
LOC_Os11g29370	haloacid dehalogenase-like hydrolase family protein, putative, expressed	0.603619	0.0144318
LOC_Os11g29400	6-phosphogluconate dehydrogenase, decarboxylating, putative, expressed	-1.98194	3.89e-27
LOC_Os11g29740	expressed protein	1.77091	6.75e-05
LOC_Os11g29920	NB-ARC domain containing protein, expressed	1.57328	0.000529139
LOC_Os11g29970	NB-ARC domain containing protein, expressed	1.73478	0.000818552
LOC_Os11g30050	expressed protein	1.91268	0.000604343
LOC_Os11g30210	NBS-LRR type disease resistance protein, putative, expressed	-2.16453	0.000985418
LOC_Os11g30360	expressed protein	-0.888269	7.32e-05
LOC_Os11g30430	expressed protein	-1.43231	0.00101275
LOC_Os11g30500	HVA22, putative, expressed	0.831255	3.13e-05
LOC_Os11g30560	dehydrogenase/reductase, putative, expressed	-2.22606	2.63e-36
LOC_Os11g30600	hypothetical protein	-2.33099	0.000598766
LOC_Os11g30620	expressed protein	-1.10568	7.47e-08
LOC_Os11g31090	transferase family protein, putative, expressed	-3.10721	6.21e-54
LOC_Os11g31190	nodulin MtN3 family protein, putative, expressed	-1.22827	2.04e-10
LOC_Os11g31540	BRASSINOSTEROID INSENSITIVE 1-associated receptor kinase 1 precursor, putative, expressed	1.99702	2.74e-28
LOC_Os11g31570	expressed protein	-1.6636	4.13e-19
LOC_Os11g31600	hypothetical protein	6.44523	0.000222366
LOC_Os11g31940	GDSL-like lipase/acylhydrolase, putative, expressed	-2.92834	9.31e-22
LOC_Os11g32100	inducer of CBF expression 1, putative, expressed	2.73212	0.0336325
LOC_Os11g32369	expressed protein	0.753071	0.000653177
LOC_Os11g32510	OsGH3-13 - Auxin-responsive GH3 gene family member, expressed	-2.27826	4.62e-05
LOC_Os11g32520	OsGH3.13 - Probable indole-3-acetic acid-amido synthetase, expressed	-1.32298	0.00831062
LOC_Os11g32650	chalcone synthase, putative, expressed	-1.99466	0.0123716
LOC_Os11g32750	hydrolase, NUDIX family, domain containing protein, expressed	-1.21765	1.92e-11
LOC_Os11g32930	expressed protein	-1.51336	0.0404486
LOC_Os11g32940	OsFBX421 - F-box domain containing protein, expressed	0.646007	0.00316398
LOC_Os11g33090	amidase, putative, expressed	1.31458	1.01e-11
LOC_Os11g33180	OsFBL56 - F-box domain and LRR containing protein, expressed	-2.20645	0.00125016
LOC_Os11g33270	glycosyl hydrolases family 16, putative, expressed	-5.03797	4.88e-19
LOC_Os11g33394	plant protein of unknown function domain containing protein, expressed	3.07306	7.23e-16
LOC_Os11g33970	plant protein of unknown function domain containing protein, expressed	-1.62673	0.0118051
LOC_Os11g34090	plant protein of unknown function domain containing protein, expressed	-1.61006	1.52e-06
LOC_Os11g34130	expressed protein	-2.42389	0.00033228
LOC_Os11g34270	ubiquitin carboxyl-terminal hydrolase domain containing protein, expressed	0.631734	0.0057854
LOC_Os11g34390	glycosyltransferase, putative, expressed	-2.18478	6.8e-05
LOC_Os11g34440	phospholipase A2, putative, expressed	-3.90019	3.41e-13
LOC_Os11g34460	OsFBO10 - F-box and other domain containing protein, expressed	-1.52883	2.96e-17
LOC_Os11g34570	lysM domain-containing GPI-anchored protein precursor, putative, expressed	2.5986	2.31e-43
LOC_Os11g34610	TKL_IRAK_DUF26-lc.28 - DUF26 kinases have homology to DUF26 containing loci, expressed	2.52116	5.75e-47
LOC_Os11g34624	TKL_IRAK_DUF26-lc.29 - DUF26 kinases have homology to DUF26 containing loci, expressed	3.50306	7.56e-16
LOC_Os11g34650	expressed protein	0.99344	0.000193681
LOC_Os11g34710	Ser/Thr protein phosphatase family protein, putative, expressed	-2.67028	0.0498789
LOC_Os11g34960	expressed protein	-1.24266	0.000895721
LOC_Os11g35040	aminotransferase, classes I and II, domain containing protein, expressed	0.677182	0.000105505
LOC_Os11g35310	phytosulfokines precursor, putative, expressed	-1.8305	4.58e-07
LOC_Os11g35330	LYK, putative, expressed	-1.44327	0.0189721
LOC_Os11g35350	expressed protein	-2.3083	6.14e-33
LOC_Os11g35400	AMP-binding enzyme, putative, expressed	-3.4651	6.42e-09
LOC_Os11g35500	receptor-like protein kinase 5 precursor, putative, expressed	-2.61517	6.41e-08
LOC_Os11g35550	Leucine Rich Repeat family protein, expressed	-2.95653	3.49e-05
LOC_Os11g36200	receptor-like protein kinase 2 precursor, putative, expressed	-1.19943	6.71e-07
LOC_Os11g36400	expressed protein	-1.36573	7.58e-15
LOC_Os11g36719	lipoxygenase, putative, expressed	-1.38107	0.0153998
LOC_Os11g36790	OsFBO6 - F-box and other domain containing protein, expressed	-2.61767	3.92e-42
LOC_Os11g37100	expressed protein	-1.60944	0.0116554
LOC_Os11g37260	SEY1, putative, expressed	1.69458	4.38e-23
LOC_Os11g37550	OsCML6 - Calmodulin-related calcium sensor protein, expressed	-1.17967	0.0396606
LOC_Os11g37560	expressed protein	1.65233	5.38e-13
LOC_Os11g37700	pleiotropic drug resistance protein, putative, expressed	1.12004	1.57e-07
LOC_Os11g37780	stripe rust resistance protein Yr10, putative, expressed	-1.99491	2.34e-05
LOC_Os11g37880	stripe rust resistance protein Yr10, putative, expressed	1.01215	1.9e-07
LOC_Os11g37900	3-ketoacyl-CoA synthase, putative, expressed	-3.21226	3.38e-47
LOC_Os11g37920	DJ-1 family protein, putative, expressed	-0.849309	0.0389404
LOC_Os11g38010	targeting protein for Xklp2, putative, expressed	-1.52506	1.03e-08
LOC_Os11g38150	expressed protein	1.1081	0.0102782
LOC_Os11g38210	DUF538 domain containing protein, putative, expressed	1.65109	0.0330135
LOC_Os11g38260	PAP fibrillin family domain containing protein, expressed	0.697279	0.0153263
LOC_Os11g38480	NBS-LRR type disease resistance protein, putative, expressed	1.74865	2.36e-05
LOC_Os11g38580	NBS-LRR type disease resistance protein, putative, expressed	3.59814	0.000690141
LOC_Os11g38690	transposon protein, putative, CACTA, En/Spm sub-class, expressed	4.39792	0.0360959
LOC_Os11g38870	helix-loop-helix DNA-binding domain containing protein, expressed	1.06288	9.87e-09
LOC_Os11g38920	HVA22, putative, expressed	-0.848134	0.0424863
LOC_Os11g39050	expressed protein	1.31627	1.24e-05
LOC_Os11g39209	expressed protein	0.619977	0.00128298
LOC_Os11g39530	jacalin-like lectin domain containing protein, expressed	-5.07589	1.36e-134
LOC_Os11g39540	14-3-3 protein, putative, expressed	1.12834	5.83e-08
LOC_Os11g39568	expressed protein	0.937202	0.0161906
LOC_Os11g39990	patatin, putative, expressed	-0.902891	0.00357693
LOC_Os11g40160	expressed protein	1.08784	0.000303418
LOC_Os11g40370	protein kinase family protein, putative, expressed	-1.49161	0.0029096
LOC_Os11g40380	expressed protein	2.54987	3.71e-39
LOC_Os11g40390	expressed protein	2.1774	2.8e-36
LOC_Os11g40410	expressed protein	-1.06641	4.63e-09
LOC_Os11g40690	dehydrogenase, putative, expressed	1.26961	2.84e-09
LOC_Os11g40780	disease resistance protein, putative, expressed	-1.57071	0.000342335
LOC_Os11g40970	receptor-like protein kinase precursor, putative, expressed	1.88951	0.00121019
LOC_Os11g41034	expressed protein	1.26772	0.0035052
LOC_Os11g41410	expressed protein	-1.30142	0.00137015
LOC_Os11g41540	disease resistance RPP8-like protein 3, putative, expressed	0.695265	0.000183673
LOC_Os11g41650	adenylyl-sulfate kinase, putative, expressed	-1.47745	3.36e-17
LOC_Os11g41875	membrane protein, putative, expressed	-1.08567	8.22e-07
LOC_Os11g41880	potyvirus VPg interacting protein, putative, expressed	2.06228	0.00851689
LOC_Os11g41910	GTP-binding protein, putative, expressed	0.609903	0.000846209
LOC_Os11g42030	expressed protein	-1.13605	0.0011643
LOC_Os11g42200	laccase precursor protein, putative, expressed	0.694526	0.000505106
LOC_Os11g42290	transferase family protein, putative, expressed	-2.25857	0.0151842
LOC_Os11g42420	nuclear pore protein 84/107 containing protein, expressed	0.600709	0.0162137
LOC_Os11g42430	transporter family protein, putative, expressed	-2.39241	1.83e-25
LOC_Os11g42500	dirigent, putative, expressed	-2.55947	0.000250829
LOC_Os11g42550	dirigent, putative, expressed	-1.8433	0.00586066
LOC_Os11g42940	integral membrane protein, putative, expressed	-3.71521	2.97e-24
LOC_Os11g42960	integral membrane protein TIGR01569 containing protein, expressed	-2.80821	6.38e-38
LOC_Os11g42970	membrane associated DUF588 domain containing protein, putative, expressed	-3.27192	8.07e-09
LOC_Os11g42989	exo70 exocyst complex subunit, putative, expressed	-1.88221	0.0408897
LOC_Os11g43030	von Willebrand factor type A domain containing protein, expressed	-2.059	0.0180053
LOC_Os11g43200	tropinone reductase 2, putative, expressed	-4.3401	1.73e-15
LOC_Os11g43320	NBS-LRR type disease resistance protein, putative, expressed	-1.36868	0.00795084
LOC_Os11g43360	tropinone reductase 2, putative, expressed	-4.56067	7.23e-15
LOC_Os11g43700	RGH1A, putative, expressed	1.70561	2.39e-18
LOC_Os11g43760	lipase class 3 family protein, putative, expressed	3.19735	2.53e-16
LOC_Os11g43770	Leucine Rich Repeat family protein, expressed	-2.98491	5.87e-07
LOC_Os11g43790	DUF581 domain containing protein, expressed	1.51141	0.00312261
LOC_Os11g43800	PPR repeat domain containing protein, putative, expressed	0.601681	0.0366933
LOC_Os11g43860	sodium/calcium exchanger protein, putative, expressed	0.857956	4.93e-05
LOC_Os11g43895	expressed protein	0.889932	4.43e-07
LOC_Os11g43990	expressed protein	1.36977	0.00850435
LOC_Os11g44200	hypothetical protein	0.87981	0.0435109
LOC_Os11g44250	protein kinase, putative, expressed	-0.664792	0.00140442
LOC_Os11g44415	expressed protein	-1.67847	0.00103388
LOC_Os11g44560	protein kinase domain containing protein, expressed	-0.63166	0.015854
LOC_Os11g44600	calmodulin binding protein, putative, expressed	-0.863166	9.74e-07
LOC_Os11g44690	cysteine-rich receptor-like protein kinase 19 precursor, putative, expressed	0.818977	0.000385377
LOC_Os11g44790	EAP30/Vps36 family domain containing protein, expressed	-0.896267	0.0250459
LOC_Os11g44800	expressed protein	0.781758	0.000195466
LOC_Os11g44810	auxin-repressed protein, putative, expressed	-0.851745	3.57e-09
LOC_Os11g44860	cysteine-rich receptor-like protein kinase 28 precursor, putative, expressed	0.836454	0.00193502
LOC_Os11g44870	expressed protein	0.667698	0.00364549
LOC_Os11g44920	expressed protein	-2.24998	0.00189331
LOC_Os11g44950	glycosyl hydrolase family 3 protein, putative, expressed	-2.07336	0.000503794
LOC_Os11g44970	NBS-LRR disease resistance protein, putative, expressed	1.16857	5.49e-12
LOC_Os11g45040	expressed protein	3.75797	2.56e-23
LOC_Os11g45070	hypothetical protein	1.80008	3.89e-05
LOC_Os11g45090	NB-ARC domain containing protein, expressed	-2.11069	0.0173536
LOC_Os11g45130	pollen signalling protein with adenylyl cyclase activity, putative, expressed	-1.09773	1.07e-10
LOC_Os11g45180	NBS-LRR disease resistance protein, putative, expressed	-1.38631	0.0188769
LOC_Os11g45210	expressed protein	-1.47347	4.65e-05
LOC_Os11g45330	disease resistance protein RPM1, putative, expressed	-1.6265	0.0130426
LOC_Os11g45380	zinc finger family protein, putative, expressed	-4.51325	0.01637
LOC_Os11g45400	glycerol-3-phosphate acyltransferase, putative, expressed	-4.39087	8.63e-07
LOC_Os11g45510	expressed protein	-6.44399	0.00319206
LOC_Os11g45740	MYB family transcription factor, putative, expressed	-1.3749	1.81e-15
LOC_Os11g45780	RGH2B, putative, expressed	-1.07303	0.0110722
LOC_Os11g45890	expressed protein	-1.25155	4.3e-07
LOC_Os11g45950	NAC domain-containing protein 90, putative, expressed	-1.1686	0.0038312
LOC_Os11g45980	NBS-LRR type disease resistance protein, putative, expressed	-0.702811	0.000501775
LOC_Os11g46080	NB-ARC domain containing protein, expressed	-1.35692	0.0493733
LOC_Os11g46140	stripe rust resistance protein Yr10, putative, expressed	-2.82041	0.0454671
LOC_Os11g46210	NB-ARC domain containing protein, expressed	0.598671	0.0012565
LOC_Os11g46250	expressed protein	0.83084	0.00441218
LOC_Os11g46880	protein kinase domain containing protein, expressed	-2.2886	2.09e-05
LOC_Os11g46980	receptor-like protein kinase 2 precursor, putative, expressed	-1.26534	0.00150801
LOC_Os11g47000	receptor-like protein kinase precursor, putative, expressed	5.01407	0.000749267
LOC_Os11g47140	OsWAK123 - OsWAK receptor-like protein kinase, expressed	-2.00639	0.000133107
LOC_Os11g47150	OsWAK122 - OsWAK receptor-like protein kinase, expressed	-3.41768	0.000323169
LOC_Os11g47330	ATP-grasp domain containing protein, expressed	-1.09093	1.46e-06
LOC_Os11g47370	expressed protein	0.667274	0.00426864
LOC_Os11g47443	transposon protein, putative, CACTA, En/Spm sub-class, expressed	2.49244	2.39e-13
LOC_Os11g47447	stripe rust resistance protein Yr10, putative, expressed	1.30143	0.0258874
LOC_Os11g47500	glycosyl hydrolase, putative, expressed	-4.54939	2.38e-24
LOC_Os11g47510	glycosyl hydrolase, putative, expressed	-7.45339	5.11e-09
LOC_Os11g47550	glycosyl hydrolase, putative, expressed	-1.98505	2.44e-05
LOC_Os11g47560	glycosyl hydrolase, putative, expressed	-4.01265	1.23e-32
LOC_Os11g47570	glycosyl hydrolase, putative, expressed	-4.92086	2.14e-15
LOC_Os11g47580	glycosyl hydrolase, putative, expressed	-3.10547	5.61e-08
LOC_Os11g47600	glycosyl hydrolase, putative, expressed	-2.31926	0.00101457
LOC_Os11g47610	glycosyl hydrolase, putative, expressed	-5.18366	0.0115504
LOC_Os11g47730	expressed protein	-1.034	6.84e-07
LOC_Os11g47780	pollen signalling protein with adenylyl cyclase activity, putative, expressed	-1.31133	0.024727
LOC_Os11g47820	glucan endo-1,3-beta-glucosidase precursor, putative, expressed	-1.41702	2.73e-13
LOC_Os11g47840	OsRhmbd18 - Putative Rhomboid homologue, expressed	-1.1987	9.71e-09
LOC_Os11g47870	GRAS family transcription factor domain containing protein, expressed	-0.681557	0.00509359
LOC_Os11g47910	SCARECROW, putative, expressed	-4.34685	0.0095836
LOC_Os11g47970	AAA-type ATPase family protein, putative, expressed	-0.726319	0.00351574
LOC_Os11g48060	laccase-22 precursor, putative, expressed	-0.984323	1.36e-06
LOC_Os11g48090	helicase conserved C-terminal domain containing protein, expressed	0.702757	0.00530021
LOC_Os12g01020	expressed protein	-2.05595	1.44e-06
LOC_Os12g01030	monoglyceride lipase, putative, expressed	-2.51945	1.76e-13
LOC_Os12g01060	RNase P subunit p30, putative, expressed	0.828201	0.0330737
LOC_Os12g01140	AGC_PVPK_like_kin82y.2 - ACG kinases include homologs to PKA, PKG and PKC, expressed	1.03149	1.25e-05
LOC_Os12g01210	HCF152, putative, expressed	-1.41455	0.00331569
LOC_Os12g01370	fatty acid desaturase, putative, expressed	-2.56344	3.96e-09
LOC_Os12g01400	OsCML26 - Calmodulin-related calcium sensor protein, expressed	-1.76398	0.00556462
LOC_Os12g01550	DUF260 domain containing protein, putative, expressed	-0.96578	0.0345504
LOC_Os12g01560	PMR5, putative, expressed	-0.977687	4.17e-06
LOC_Os12g01700	inactive receptor kinase At2g26730 precursor, putative, expressed	-1.89375	0.003291
LOC_Os12g01940	expressed protein	0.8539	0.000140798
LOC_Os12g01955	expressed protein	0.957572	0.0212896
LOC_Os12g02040	hypoxia-responsive family protein, putative, expressed	-3.36358	2.39e-82
LOC_Os12g02120	dual specificity protein phosphatase, putative, expressed	-1.33056	3.14e-05
LOC_Os12g02150	expressed protein	-0.798458	0.000130557
LOC_Os12g02200	CAMK_KIN1/SNF1/Nim1_like.6 - CAMK includes calcium/calmodulin depedent protein kinases, expressed	-0.964277	4.66e-05
LOC_Os12g02230	expressed protein	-1.15169	0.0170874
LOC_Os12g02240	expressed protein	-1.61964	0.0244449
LOC_Os12g02300	LTPL26 - Protease inhibitor/seed storage/LTP family protein precursor, expressed	-3.04371	2.08e-20
LOC_Os12g02310	LTPL11 - Protease inhibitor/seed storage/LTP family protein precursor, expressed	-2.97809	0.0166
LOC_Os12g02440	WRKY95, expressed	-1.38945	6.3e-09
LOC_Os12g02450	WRKY64, expressed	-2.69939	0.000105897
LOC_Os12g02700	harpin-induced protein 1 domain containing protein, expressed	-1.19847	0.000331274
LOC_Os12g02710	expressed protein	-1.61432	0.0194108
LOC_Os12g02830	SNF7 domain containing protein, putative, expressed	-0.673427	0.00298207
LOC_Os12g03040	no apical meristem protein, putative, expressed	1.15883	1.6e-10
LOC_Os12g03070	FHA domain containing protein, putative, expressed	-0.982527	0.0463661
LOC_Os12g03110	ZF-HD protein dimerisation region containing protein, expressed	-1.06079	0.0172893
LOC_Os12g03130	CDC45A - Putative DNA replication initiation protein, expressed	-1.85637	0.0022797
LOC_Os12g03200	MATE efflux family protein, putative, expressed	1.04898	0.000122026
LOC_Os12g03230	MATE efflux family protein, putative, expressed	-2.89998	4.19e-10
LOC_Os12g03250	retrotransposon protein, putative, unclassified, expressed	4.73849	2.28e-25
LOC_Os12g03260	MATE efflux family protein, putative, expressed	0.786908	0.000103403
LOC_Os12g03370	harpin-induced protein 1 domain containing protein, expressed	-1.26626	1.88e-06
LOC_Os12g03640	S-locus-like receptor protein kinase, putative, expressed	1.52748	0.0223407
LOC_Os12g03690	D-mannose binding lectin family protein, expressed	1.48819	9.26e-05
LOC_Os12g03770	transposon protein, putative, CACTA, En/Spm sub-class, expressed	2.0183	0.0415536
LOC_Os12g03790	rhamnogalacturonate lyase, putative, expressed	-1.53735	0.00329574
LOC_Os12g03810	CAMK_KIN1/SNF1/Nim1_like.37 - CAMK includes calcium/calmodulin depedent protein kinases, expressed	0.774335	8.33e-05
LOC_Os12g03899	major facilitator superfamily antiporter, putative, expressed	-1.07948	2.19e-07
LOC_Os12g03970	CAMK_CAMK_like.44 - CAMK includes calcium/calmodulin depedent protein kinases, expressed	-1.83557	0.000202784
LOC_Os12g04120	phosphoglycerate mutase, putative, expressed	-1.13571	0.0166548
LOC_Os12g04150	alpha/beta hydrolase fold, putative, expressed	-1.57626	0.00616576
LOC_Os12g04170	domain of unknown function, DUF250 domain containing protein, expressed	-2.09778	0.00106829
LOC_Os12g04220	calcium-transporting ATPase, plasma membrane-type, putative, expressed	0.691767	0.00586937
LOC_Os12g04260	astaxanthin synthase KC28, putative, expressed	1.13761	0.0171892
LOC_Os12g04320	sulfotransferase domain containing protein, expressed	-0.67428	0.000242951
LOC_Os12g04410	BTBA6 - Bric-a-Brac,Tramtrack, Broad Complex BTB domain with Ankyrin repeat region, expressed	-1.94713	0.022313
LOC_Os12g05110	pyruvate kinase, putative, expressed	-0.931349	0.00013272
LOC_Os12g05330	protein of unknown function containing protein, expressed	1.71891	0.00445723
LOC_Os12g05360	ligA, putative, expressed	-2.93269	9.33e-10
LOC_Os12g05380	glycosyltransferase, putative, expressed	-1.65645	0.0386967
LOC_Os12g05440	cytochrome P450, putative, expressed	-3.46995	6.49e-12
LOC_Os12g05470	plastocyanin-like domain containing protein, putative, expressed	-5.08189	0.00123249
LOC_Os12g05540	Ser/Thr protein phosphatase family protein, putative, expressed	-2.54512	2.3e-06
LOC_Os12g05550	sialyltransferase family domain containing protein, expressed	-0.950756	0.0254683
LOC_Os12g05580	expressed protein	-1.49566	0.00193778
LOC_Os12g05640	pentatricopeptide containing protein, putative, expressed	-0.669275	0.035464
LOC_Os12g05655	expressed protein	1.20691	1.61e-08
LOC_Os12g05680	transcription factor, putative, expressed	-0.632341	0.0115354
LOC_Os12g05840	Cupin domain containing protein, expressed	-2.87126	2.55e-57
LOC_Os12g05860	Cupin domain containing protein, expressed	-2.84697	1.16e-20
LOC_Os12g05870	Cupin domain containing protein, expressed	-2.24884	4.07e-31
LOC_Os12g05880	Cupin domain containing protein, expressed	-1.99575	1.99e-12
LOC_Os12g05890	expressed protein	-1.57596	0.00157616
LOC_Os12g06060	amino acid permease family protein, putative, expressed	-2.84604	1.55e-28
LOC_Os12g06220	harpin-induced protein 1 domain containing protein, expressed	-1.34472	5.26e-10
LOC_Os12g06260	harpin-induced protein 1 domain containing protein, expressed	-0.707367	0.00121841
LOC_Os12g06440	expressed protein	0.996348	0.0423444
LOC_Os12g06480	PHD-finger family protein, expressed	-2.77143	0.00197912
LOC_Os12g06490	STE_PAK_Ste20_Slob_Wnk.6 - STE kinases include homologs to sterile 7, sterile 11 and sterile 20 from yeast, expressed	-0.795219	4.47e-06
LOC_Os12g06660	actin, putative, expressed	-1.35164	0.00979741
LOC_Os12g06780	expressed protein	-1.36639	0.00633599
LOC_Os12g06820	PE repeat family protein, putative, expressed	1.21973	0.0135889
LOC_Os12g06980	SAP domain containing protein, expressed	-1.63663	0.000181839
LOC_Os12g07110	acyl-CoA synthetase protein, putative, expressed	0.632946	0.00239572
LOC_Os12g07120	GATA zinc finger domain containing protein, expressed	-2.03601	1.44e-07
LOC_Os12g07140	expressed protein	-0.735085	0.00306205
LOC_Os12g07150	amidase family protein, putative, expressed	-0.707632	0.00209028
LOC_Os12g07160	plant protein of unknown function DUF869 domain containing protein, expressed	-0.981471	3.41e-08
LOC_Os12g07180	transposon protein, putative, Pong sub-class, expressed	2.87622	3.18e-06
LOC_Os12g07640	MYB family transcription factor, putative, expressed	-0.934139	0.00250381
LOC_Os12g07710	expressed protein	-1.32449	0.0409162
LOC_Os12g07800	S-locus-like receptor protein kinase, putative, expressed	-0.876024	0.0286075
LOC_Os12g07990	protein kinase family protein, putative, expressed	-2.02092	0.00109123
LOC_Os12g08020	expressed protein	2.52466	7.56e-06
LOC_Os12g08025	expressed protein	2.14772	2.18e-12
LOC_Os12g08090	amino acid transporter, putative, expressed	-0.735214	0.000611825
LOC_Os12g08130	amino acid transporter, putative, expressed	-3.13566	5.69e-38
LOC_Os12g08240	expressed protein	1.05632	0.0384095
LOC_Os12g08260	dehydrogenase E1 component domain containing protein, expressed	1.2243	6.39e-05
LOC_Os12g08340	stress responsive protein, putative, expressed	-6.38373	2.21e-08
LOC_Os12g08360	expressed protein	-5.09271	0.000391244
LOC_Os12g08720	H-BTB8 - Bric-a-Brac, Tramtrack, Broad Complex BTB domain with H family conserved sequence, expressed	-1.53538	1.32e-06
LOC_Os12g08760	carboxyvinyl-carboxyphosphonate phosphorylmutase, putative, expressed	1.16571	6.02e-07
LOC_Os12g08770	photosystem I reaction center subunit N, chloroplast precursor, putative, expressed	-1.6868	8.61e-05
LOC_Os12g08920	peroxidase precursor, putative, expressed	-1.78379	0.000209567
LOC_Os12g08930	expressed protein	1.28539	0.000681114
LOC_Os12g09070	expressed protein	-1.90951	0.00307688
LOC_Os12g09250	bZIP transcription factor domain containing protein, expressed	-1.83764	0.00157873
LOC_Os12g09540	phosphoribosylamine--glycine ligase, putative, expressed	-4.52543	5.76e-75
LOC_Os12g09584	expressed protein	0.641664	0.000595226
LOC_Os12g09640	protein phosphatase 2C, putative, expressed	-2.0428	0.000112261
LOC_Os12g09710	NBS-LRR disease resistance protein, putative, expressed	-1.85817	1.01e-07
LOC_Os12g09739	pollen signalling protein with adenylyl cyclase activity, putative, expressed	1.16207	2.05e-10
LOC_Os12g10180	NBS-LRR type disease resistance protein Rps1-k-2, putative, expressed	1.10628	1.03e-10
LOC_Os12g10184	pentatricopeptide, putative, expressed	0.918685	0.0401294
LOC_Os12g10190	transposon protein, putative, unclassified, expressed	0.899895	0.000137639
LOC_Os12g10320	plant-specific domain TIGR01627 family protein, expressed	-1.75894	4.28e-25
LOC_Os12g10560	clathrin adaptor complex small chain domain containing protein, expressed	-0.749502	4.35e-05
LOC_Os12g10610	retrotransposon protein, putative, Ty3-gypsy subclass, expressed	1.02796	0.0219203
LOC_Os12g10670	AAA-type ATPase family protein, putative, expressed	-1.5054	0.0180641
LOC_Os12g10750	ARGOS, putative, expressed	-4.41768	1.69e-37
LOC_Os12g11420	expressed protein	-2.17764	0.000970337
LOC_Os12g11710	expressed protein	1.8353	0.000149796
LOC_Os12g11860	verticillium wilt disease resistance protein precursor, putative, expressed	1.17342	6.78e-05
LOC_Os12g12130	verticillium wilt disease resistance protein, putative, expressed	2.88753	0.0101926
LOC_Os12g12370	outer envelope protein, putative, expressed	0.849424	7.27e-05
LOC_Os12g12470	NADP-dependent oxidoreductase, putative, expressed	-0.662648	0.00106652
LOC_Os12g12560	NADP-dependent oxidoreductase, putative, expressed	3.1277	4.76e-08
LOC_Os12g12590	NADP-dependent oxidoreductase, putative, expressed	-1.98065	1e-22
LOC_Os12g12600	dirigent, putative, expressed	-2.43361	2.47e-12
LOC_Os12g12664	expressed protein	1.07205	1.35e-07
LOC_Os12g12740	leucine-rich repeat family protein, putative, expressed	0.62701	0.000659728
LOC_Os12g12880	expressed protein	1.06243	0.0120941
LOC_Os12g12934	peptide transporter PTR3-A, putative, expressed	-2.187	0.000154763
LOC_Os12g13290	expressed protein	0.734805	0.00238987
LOC_Os12g13380	adenylate kinase, putative, expressed	-0.879271	0.000345315
LOC_Os12g13445	expressed protein	5.95306	3.37e-06
LOC_Os12g13450	retrotransposon protein, putative, unclassified, expressed	7.09242	5.04e-13
LOC_Os12g13550	NBS-LRR disease resistance protein, putative, expressed	2.20816	6.99e-07
LOC_Os12g13650	expressed protein	1.88569	7.88e-05
LOC_Os12g13674	expressed protein	-0.818106	0.000994576
LOC_Os12g14330	disease resistance protein RPM1, putative, expressed	-1.32825	0.0210769
LOC_Os12g14520	expressed protein	1.15164	0.00552837
LOC_Os12g15400	CXE carboxylesterase, putative, expressed	-0.904557	3.24e-07
LOC_Os12g15430	expressed protein	1.05481	0.0420614
LOC_Os12g15920	laccase precursor protein, putative, expressed	-0.791149	5.12e-05
LOC_Os12g16080	expressed protein	0.780758	0.000874405
LOC_Os12g16280	expressed protein	0.761196	0.000107192
LOC_Os12g16290	isoflavone reductase, putative, expressed	1.36595	5.12e-09
LOC_Os12g16360	expressed protein	1.30738	0.000702027
LOC_Os12g16480	expressed protein	1.41924	0.00819807
LOC_Os12g16650	Cyclopropane-fatty-acyl-phospholipid synthase, putative, expressed	0.95891	0.00804676
LOC_Os12g16690	zinc finger, C3HC4 type domain containing protein, expressed	1.15193	0.0118816
LOC_Os12g17160	flavonol sulfotransferase, putative, expressed	-2.66588	0.00146387
LOC_Os12g17430	NBS-LRR disease resistance protein, putative, expressed	0.82277	0.000375016
LOC_Os12g17520	conserved hypothetical protein	-0.89339	0.00191288
LOC_Os12g17530	expressed protein	-1.9388	0.00428744
LOC_Os12g17600	ribulose bisphosphate carboxylase small chain, chloroplast precursor, putative, expressed	-3.00861	1.73e-08
LOC_Os12g17804	expressed protein	-1.14673	0.0478603
LOC_Os12g17880	armadillo/beta-catenin repeat protein-related, putative, expressed	-0.62045	0.00102168
LOC_Os12g18374	NB-ARC domain containing protein, expressed	1.65823	4.76e-07
LOC_Os12g18410	expressed protein	-3.26386	0.00362823
LOC_Os12g18560	invertase/pectin methylesterase inhibitor family protein, putative, expressed	-2.01245	0.00590729
LOC_Os12g18770	oxysterol-binding protein, putative, expressed	1.43738	1.08e-17
LOC_Os12g18960	integral membrane protein DUF6 containing protein, expressed	1.66423	0.000294065
LOC_Os12g19030	copine, putative, expressed	0.647793	0.0129445
LOC_Os12g19180	ATP binding protein, putative, expressed	-1.71351	0.00108697
LOC_Os12g19260	tetratricopeptide-like helical, putative, expressed	0.793806	0.00109602
LOC_Os12g19381	ribulose bisphosphate carboxylase small chain, chloroplast precursor, putative, expressed	-1.90909	3.13e-18
LOC_Os12g19470	ribulose bisphosphate carboxylase small chain, chloroplast precursor, putative, expressed	-1.997	5.84e-25
LOC_Os12g19530	ATP-binding region, ATPase-like domain-containing protein, putative, expressed	0.809828	1.33e-05
LOC_Os12g19880	expressed protein	-1.60452	0.0160805
LOC_Os12g21734	expressed protein	1.10742	8.48e-07
LOC_Os12g21760	RALFL25 - Rapid ALkalinization Factor RALF family protein precursor, putative, expressed	-1.22838	0.0324488
LOC_Os12g21930	PPR repeat containing protein, expressed	0.770751	0.0321286
LOC_Os12g22145	expressed protein	-1.29936	0.0141134
LOC_Os12g22600	tRNA synthetases class II domain containing protein, expressed	1.44375	0.000722452
LOC_Os12g22780	expressed protein	5.2551	0.0193146
LOC_Os12g22970	expressed protein	-1.54299	1.02e-06
LOC_Os12g23180	3-beta hydroxysteroid dehydrogenase/isomerase family protein, putative, expressed	-1.89068	0.00221864
LOC_Os12g23200	photosystem I reaction center subunit XI, chloroplast precursor, putative, expressed	-1.7174	1.54e-17
LOC_Os12g23620	expressed protein	1.27841	0.0270889
LOC_Os12g23700	cyclin-dependent kinase G-2, putative, expressed	-2.43659	0.00968108
LOC_Os12g23780	expressed protein	0.596589	0.0207615
LOC_Os12g24320	ATPase 3, putative, expressed	-0.587861	0.00866801
LOC_Os12g24330	expressed protein	-1.4229	0.0017786
LOC_Os12g24390	retrotransposon protein, putative, unclassified, expressed	-1.71171	8e-16
LOC_Os12g24580	Lg106, putative, expressed	-2.00661	3.1e-18
LOC_Os12g24650	leucine aminopeptidase, chloroplast precursor, putative, expressed	4.16072	4.77e-12
LOC_Os12g25120	core histone H2A/H2B/H3/H4, putative, expressed	-0.891766	5.47e-06
LOC_Os12g25160	MATE, putative, expressed	3.84101	0.0470091
LOC_Os12g25180	expressed protein	-1.29388	0.0316776
LOC_Os12g25200	chloride transporter, chloride channel family, putative, expressed	-0.873946	0.000310864
LOC_Os12g25210	signal peptidase complex subunit 1, putative, expressed	-1.09232	5.52e-10
LOC_Os12g25630	sulfite oxidase, putative, expressed	-1.0538	4.91e-08
LOC_Os12g25690	UDP-glucose 6-dehydrogenase, putative, expressed	-0.761757	0.000918272
LOC_Os12g26220	expressed protein	-2.63915	1.91e-11
LOC_Os12g26290	alpha-DOX2, putative, expressed	1.15023	1.36e-06
LOC_Os12g26390	expressed protein	-2.66427	3.07e-05
LOC_Os12g26410	hypothetical protein	-4.94554	0.0135771
LOC_Os12g26470	aspartic proteinase nepenthesin-1 precursor, putative, expressed	-4.51055	0.0176792
LOC_Os12g26510	expressed protein	-1.71133	0.004631
LOC_Os12g26880	plastocyanin-like domain containing protein, putative, expressed	-1.99061	0.00147766
LOC_Os12g26940	CHASE domain containing protein, expressed	0.748114	0.0030586
LOC_Os12g26960	THION34 - Plant thionin family protein precursor, expressed	0.990983	1.25e-08
LOC_Os12g27350	10-deacetylbaccatin III 10-O-acetyltransferase, putative, expressed	-0.830733	5.53e-05
LOC_Os12g27370	expressed protein	2.10174	1.04e-20
LOC_Os12g27440	expressed protein	1.7419	0.00100914
LOC_Os12g28100	NBS-LRR disease resistance protein, putative, expressed	0.972809	1.69e-05
LOC_Os12g28137	ATPase 3, putative, expressed	2.30705	9.26e-28
LOC_Os12g28590	ATPase 2, putative, expressed	-0.60974	0.00999463
LOC_Os12g28770	POEI19 - Pollen Ole e I allergen and extensin family protein precursor, expressed	-1.28462	2.87e-13
LOC_Os12g29400	GRAM domain containing protein, expressed	0.987791	2.73e-05
LOC_Os12g29520	auxin response factor, putative, expressed	1.63623	1.22e-12
LOC_Os12g29550	expressed protein	0.694421	0.00667121
LOC_Os12g29680	hypothetical protein	-2.18666	0.00743267
LOC_Os12g29740	expressed protein	-1.33358	0.00801055
LOC_Os12g29950	nodulin, putative, expressed	1.84666	7.92e-18
LOC_Os12g29980	growth regulating factor protein, putative, expressed	-1.27071	0.0487151
LOC_Os12g30070	disease resistance protein RPM1, putative, expressed	1.31447	0.0106011
LOC_Os12g30170	expressed protein	-2.03387	8.93e-05
LOC_Os12g30180	protein kinase domain containing protein, expressed	-2.2299	1.56e-20
LOC_Os12g30555	expressed protein	0.653016	0.000504406
LOC_Os12g30610	expressed protein	0.813826	0.000831254
LOC_Os12g31160	MLA10, putative, expressed	-3.54512	3.4e-08
LOC_Os12g31200	NB-ARC domain containing protein, expressed	-4.18305	4.62e-06
LOC_Os12g31370	DNA repair protein Rad51, putative, expressed	-1.25613	0.029333
LOC_Os12g31470	retrotransposon protein, putative, unclassified, expressed	0.90171	2.23e-07
LOC_Os12g31590	transposon protein, putative, CACTA, En/Spm sub-class, expressed	-4.81162	0.0143332
LOC_Os12g31620	disease resistance protein RPM1, putative, expressed	-1.363	4.35e-05
LOC_Os12g31790	expressed protein	-0.635367	0.000848772
LOC_Os12g31850	ureide permease, putative, expressed	0.909457	0.000113367
LOC_Os12g31860	ureide permease, putative, expressed	-0.866576	0.000337317
LOC_Os12g32180	cornichon protein, putative, expressed	-0.788059	0.000125569
LOC_Os12g32230	molybdenum cofactor biosynthesis protein 1, putative, expressed	-0.870322	1.52e-05
LOC_Os12g32400	helix-loop-helix DNA-binding domain containing protein, expressed	-1.18308	0.0378558
LOC_Os12g32536	expressed protein	0.60093	0.00920169
LOC_Os12g32610	expressed protein	-1.52387	0.000654316
LOC_Os12g32620	OsWLIM1 - LIM domain protein, putative actin-binding protein and transcription factor, expressed	-0.943649	4.73e-06
LOC_Os12g32640	haemolysin-III, putative, expressed	-1.76549	0.00575754
LOC_Os12g32760	transporter family protein, putative, expressed	-3.32093	6.06e-10
LOC_Os12g32820	pleiotropic drug resistance protein 3, putative, expressed	0.636075	0.0175472
LOC_Os12g33100	guanylate kinase, putative, expressed	-1.22515	2.1e-07
LOC_Os12g33289	expressed protein	0.707721	0.000286072
LOC_Os12g33610	phenylalanine ammonia-lyase, putative, expressed	1.31561	0.0102772
LOC_Os12g34360	expressed protein	-3.0979	0.000607264
LOC_Os12g34510	Core histone H2A/H2B/H3/H4 domain containing protein, putative, expressed	-0.822555	0.000386282
LOC_Os12g34802	expressed protein	-2.36498	0.000796856
LOC_Os12g35260	expressed protein	-1.94211	0.0121131
LOC_Os12g35340	OsGrx_C11 - glutaredoxin subgroup III, expressed	-3.25747	2.26e-05
LOC_Os12g35395	expressed protein	-0.754993	1.68e-05
LOC_Os12g35465	expressed protein	1.14466	6.05e-07
LOC_Os12g35550	expressed protein	0.589408	0.00197912
LOC_Os12g35590	expressed protein	-0.830561	8.78e-06
LOC_Os12g35610	respiratory burst oxidase, putative, expressed	-6.17884	3.51e-126
LOC_Os12g35670	RALFL4 - Rapid ALkalinization Factor RALF family protein precursor, expressed	-2.53494	6.79e-13
LOC_Os12g36210	inhibitor I family protein, putative, expressed	-1.28753	1.52e-10
LOC_Os12g36220	inhibitor I family protein, putative, expressed	-0.646529	0.00342794
LOC_Os12g36240	inhibitor I family protein, putative, expressed	-1.29552	6.72e-10
LOC_Os12g36490	expressed protein	3.2514	7.05e-17
LOC_Os12g36630	universal stress protein domain containing protein, putative, expressed	-1.64444	0.00343284
LOC_Os12g36680	expressed protein	0.62664	0.0151801
LOC_Os12g36690	mla1, putative, expressed	-1.58884	0.009711
LOC_Os12g36750	expressed protein	0.997736	3.51e-07
LOC_Os12g36770	lipase class 3 family protein, putative, expressed	0.629036	0.00386333
LOC_Os12g36830	pathogenesis-related Bet v I family protein, putative, expressed	1.50336	7.46e-13
LOC_Os12g36840	pathogenesis-related Bet v I family protein, putative, expressed	-0.595585	0.014716
LOC_Os12g36850	pathogenesis-related Bet v I family protein, putative, expressed	0.776269	0.00193416
LOC_Os12g36860	pathogenesis-related protein 10, putative, expressed	2.90053	2.36e-08
LOC_Os12g36870	uncharacterized glycosyltransferase, putative, expressed	-1.21123	0.00393964
LOC_Os12g36880	pathogenesis-related Bet v I family protein, putative, expressed	3.75244	3.45e-62
LOC_Os12g36910	calmodulin binding protein, putative, expressed	-2.38239	8.02e-25
LOC_Os12g37400	MCM7 - Putative minichromosome maintenance MCM complex subunit 7, expressed	-1.89871	0.000538243
LOC_Os12g37410	CPuORF5 - conserved peptide uORF-containing transcript, expressed	-0.595492	0.0172192
LOC_Os12g37580	ABC transporter, ATP-binding protein, putative, expressed	1.16577	0.00635623
LOC_Os12g37610	ribosomal protein S6, putative, expressed	0.670095	0.00045315
LOC_Os12g37840	boron transporter protein, putative, expressed	-2.52848	1.25e-28
LOC_Os12g37880	expressed protein	-0.983326	3.27e-08
LOC_Os12g37910	GDSL-like lipase/acylhydrolase, putative, expressed	0.588549	0.00553945
LOC_Os12g37970	MYB family transcription factor, putative, expressed	0.89273	2.15e-05
LOC_Os12g37980	protein kinase domain containing protein, expressed	0.706036	0.000103517
LOC_Os12g38010	metallothionein, putative, expressed	-0.66657	0.00160319
LOC_Os12g38140	expressed protein	-2.05947	2.6e-15
LOC_Os12g38250	expressed protein	-1.33304	0.0234951
LOC_Os12g38270	metallothionein, putative, expressed	-1.28566	7.9e-08
LOC_Os12g38290	metallothionein, putative, expressed	-1.37769	8.77e-06
LOC_Os12g38460	RNA recognition motif family protein, expressed	2.08043	0.00218415
LOC_Os12g38480	expressed protein	0.725729	0.000590793
LOC_Os12g38490	SCARECROW, putative, expressed	1.00282	5.17e-06
LOC_Os12g38550	expressed protein	1.09346	0.0481305
LOC_Os12g38660	expressed protein	0.944347	8.33e-07
LOC_Os12g38760	nucleotide pyrophosphatase/phosphodiesterase, putative, expressed	-1.68568	1.45e-23
LOC_Os12g38770	nucleotide pyrophosphatase/phosphodiesterase, putative, expressed	-4.22633	6.11e-21
LOC_Os12g38795	RNA recognition motif containing protein, putative, expressed	0.638543	0.00391352
LOC_Os12g38850	DUF1336 domain containing protein, expressed	1.61083	3.3e-10
LOC_Os12g38860	transposon protein, putative, unclassified, expressed	-1.38953	0.0192065
LOC_Os12g38920	heparanase-like protein precursor, putative, expressed	-1.81078	4.75e-24
LOC_Os12g38930	glycosyl transferase 8 domain containing protein, putative, expressed	-0.619462	0.00116394
LOC_Os12g39180	natural resistance-associated macrophage protein, putative, expressed	1.14543	2.98e-11
LOC_Os12g39300	cytochrome P450, putative, expressed	-3.11654	0.00942934
LOC_Os12g39310	cytochrome P450, putative, expressed	0.994146	2.97e-07
LOC_Os12g39320	DUF221 domain containing protein, expressed	1.25701	5.78e-11
LOC_Os12g39930	expressed protein	-1.69318	0.00464976
LOC_Os12g40010	expressed protein	-0.706823	0.000149229
LOC_Os12g40180	expressed protein	-2.84462	5.85e-09
LOC_Os12g40220	hypothetical protein	-5.7343	0.0246746
LOC_Os12g40260	WD-40 repeat family protein, putative, expressed	1.98447	2.13e-05
LOC_Os12g40279	protein kinase domain containing protein, expressed	0.652052	0.0109349
LOC_Os12g40330	expressed protein	-1.54198	4.65e-06
LOC_Os12g40380	expressed protein	0.825565	1.67e-06
LOC_Os12g40860	Leucine Rich Repeat family protein, expressed	-1.80711	0.00413201
LOC_Os12g40890	OsIAA30 - Auxin-responsive Aux/IAA gene family member, expressed	-2.09035	1.68e-21
LOC_Os12g40900	OsIAA31 - Auxin-responsive Aux/IAA gene family member, expressed	-2.08119	4.25e-20
LOC_Os12g40930	expressed protein	-1.48183	0.000746331
LOC_Os12g41110	OsCML5 - Calmodulin-related calcium sensor protein, expressed	-2.68075	7.26e-53
LOC_Os12g41350	meiotic asynaptic mutant 1, putative, expressed	0.635578	0.000954426
LOC_Os12g41390	homocysteine S-methyltransferase protein, putative, expressed	0.6417	0.0115929
LOC_Os12g41510	cysteine-rich receptor-like protein kinase 31 precursor, putative, expressed	-1.6986	0.000391878
LOC_Os12g41560	expressed protein	1.83295	6.81e-20
LOC_Os12g41570	expressed protein	1.30094	0.0151842
LOC_Os12g41600	OsSAUR57 - Auxin-responsive SAUR gene family member, expressed	-2.04302	0.000116835
LOC_Os12g41630	OsFBX463 - F-box domain containing protein, expressed	-2.39741	2.44e-06
LOC_Os12g41650	helix-loop-helix DNA-binding domain containing protein, expressed	-1.02575	3.72e-05
LOC_Os12g41680	No apical meristem protein, putative, expressed	0.628336	0.00666276
LOC_Os12g41690	membrane associated DUF588 domain containing protein, putative, expressed	-1.44867	1.85e-05
LOC_Os12g41790	DEFL3 - Defensin and Defensin-like DEFL family, expressed	-1.54262	0.00557414
LOC_Os12g41860	START domain containing protein, expressed	1.10983	9.66e-10
LOC_Os12g42040	OsWAK126 - OsWAK receptor-like protein kinase, expressed	1.42547	0.000403162
LOC_Os12g42400	nuclear transcription factor Y subunit, putative, expressed	-0.592418	0.00867129
LOC_Os12g42420	DNA binding protein, putative, expressed	0.671	0.000351099
LOC_Os12g42430	IQ calmodulin-binding motif domain containing protein, expressed	0.63367	0.000936529
LOC_Os12g42700	expressed protein	-1.67524	0.000993937
LOC_Os12g42860	2-aminoethanethiol dioxygenase, putative, expressed	-1.85779	2.52e-21
LOC_Os12g43363	fatty acid hydroxylase, putative, expressed	-1.24358	0.0136748
LOC_Os12g43380	thaumatin, putative, expressed	-3.21052	2.79e-23
LOC_Os12g43410	thaumatin, putative, expressed	3.83352	0.0498962
LOC_Os12g43430	thaumatin, putative, expressed	6.88755	4.36e-09
LOC_Os12g43510	expressed protein	-2.19942	4.59e-12
LOC_Os12g43520	cbbY protein-related, putative, expressed	0.624866	0.00451361
LOC_Os12g43550	ras-related protein, putative, expressed	-0.641104	0.0125067
LOC_Os12g43720	early-responsive to dehydration protein-related, putative, expressed	2.55487	6.39e-12
LOC_Os12g43820	GCRP5 - Glycine and cysteine rich family protein precursor, expressed	3.42922	0.00793232
LOC_Os12g43880	DNA binding protein, putative, expressed	-0.943652	8.53e-07
LOC_Os12g44030	purple acid phosphatase precursor, putative, expressed	-1.71582	0.00596323
LOC_Os12g44060	nodulin, putative, expressed	-0.819451	0.00463007
LOC_Os12g44100	peptide transporter PTR2, putative, expressed	-2.15871	0.00972624
LOC_Os12g44110	ligA, putative, expressed	-0.799322	0.0363023
LOC_Os12g44190	ATPase 3, putative, expressed	-0.732619	0.00380172
LOC_Os12g44310	carotenoid cleavage dioxygenase, putative, expressed	0.870426	0.000393629
LOC_Os12g44360	sodium/hydrogen exchanger 7, putative, expressed	1.17713	3.52e-11

### Sheet: Sheet-9
MSU Locus ID	Gene description	35S:PHR2 vs WT HP Mock lfc	35S:PHR2 vs WT HP Mock FDR
ChrSy.fgenesh.gene.12	ChrSy.fgenesh.gene.12	2.17753	9.85e-07
ChrSy.fgenesh.gene.17	ChrSy.fgenesh.gene.17	1.76452	2.03e-05
ChrSy.fgenesh.gene.19	ChrSy.fgenesh.gene.19	1.36251	0.00618621
ChrSy.fgenesh.gene.21	ChrSy.fgenesh.gene.21	-1.04685	0.0274921
ChrSy.fgenesh.gene.30	ChrSy.fgenesh.gene.30	0.906938	4.6e-05
ChrSy.fgenesh.gene.36	ChrSy.fgenesh.gene.36	0.807919	0.000913964
ChrSy.fgenesh.gene.38	ChrSy.fgenesh.gene.38	5.40593	0.00896815
ChrSy.fgenesh.gene.48	ChrSy.fgenesh.gene.48	2.78358	0.0105474
ChrSy.fgenesh.gene.50	ChrSy.fgenesh.gene.50	0.796536	3.38e-05
ChrSy.fgenesh.gene.55	ChrSy.fgenesh.gene.55	1.97105	0.000533128
ChrSy.fgenesh.gene.62	ChrSy.fgenesh.gene.62	1.58013	0.0011969
ChrSy.fgenesh.gene.63	ChrSy.fgenesh.gene.63	1.78909	0.00305242
ChrSy.fgenesh.gene.64	ChrSy.fgenesh.gene.64	1.96321	0.000625804
ChrSy.fgenesh.gene.7	ChrSy.fgenesh.gene.7	0.951783	4.02e-07
ChrSy.fgenesh.gene.72	ChrSy.fgenesh.gene.72	1.96525	0.000712238
ChrSy.fgenesh.gene.73	ChrSy.fgenesh.gene.73	1.03059	0.0172763
ChrSy.fgenesh.gene.77	ChrSy.fgenesh.gene.77	1.33409	0.0385233
ChrSy.fgenesh.gene.82	ChrSy.fgenesh.gene.82	-6.34036	2.48e-08
ChrSy.fgenesh.gene.87	ChrSy.fgenesh.gene.87	1.47922	0.000271317
ChrUn.fgenesh.gene.15	ChrUn.fgenesh.gene.15	2.33254	2.05e-06
ChrUn.fgenesh.gene.19	ChrUn.fgenesh.gene.19	1.42787	0.00635885
ChrUn.fgenesh.gene.31	ChrUn.fgenesh.gene.31	0.948389	0.0353166
ChrUn.fgenesh.gene.46	ChrUn.fgenesh.gene.46	1.94435	0.00896791
ChrUn.fgenesh.gene.49	ChrUn.fgenesh.gene.49	-5.2125	0.0279119
ChrUn.fgenesh.gene.51	ChrUn.fgenesh.gene.51	1.37336	0.000831262
ChrUn.fgenesh.gene.68	ChrUn.fgenesh.gene.68	-0.784313	0.0270415
ChrUn.fgenesh.gene.73	ChrUn.fgenesh.gene.73	-0.787235	0.0264311
ChrUn.fgenesh.gene.88	ChrUn.fgenesh.gene.88	1.56669	0.000704501
ChrUn.fgenesh.gene.89	ChrUn.fgenesh.gene.89	1.60536	0.0043548
LOC_Os01g01160	heat shock protein DnaJ, putative, expressed	-0.917182	0.0298893
LOC_Os01g01620	kinase, pfkB family, putative, expressed	0.71431	0.00358123
LOC_Os01g01660	isoflavone reductase, putative, expressed	-1.23446	4.58e-11
LOC_Os01g01670	expressed protein	0.608617	0.0102932
LOC_Os01g01689	phosphatidylinositol 3- and 4-kinase family protein, expressed	0.870655	0.00084485
LOC_Os01g01930	expressed protein	-1.73081	0.0321555
LOC_Os01g02010	expressed protein	-1.39735	0.00520931
LOC_Os01g02139	expressed protein	-1.02192	0.00103061
LOC_Os01g02160	hydroxyproline-rich glycoprotein family protein, putative, expressed	-2.15092	0.020612
LOC_Os01g02290	Ser/Thr receptor-like kinase, putative, expressed	-0.68111	0.00326078
LOC_Os01g02590	receptor-like kinase, putative, expressed	0.695059	0.000298759
LOC_Os01g02600	Ser/Thr receptor-like kinase, putative, expressed	0.640948	0.0429612
LOC_Os01g02610	protein kinase domain containing protein, expressed	1.30512	0.00107428
LOC_Os01g02700	protein kinase domain containing protein, expressed	0.693262	0.00546786
LOC_Os01g02880	fructose-bisphospate aldolase isozyme, putative, expressed	-0.786155	0.00247752
LOC_Os01g02890	phosphatidylserine synthase, putative, expressed	-0.644645	0.0432365
LOC_Os01g03549	multi-copper oxidase type I family protein, putative, expressed	-0.959041	0.0362754
LOC_Os01g03620	multicopper oxidase domain containing protein, expressed	-0.715529	0.00823677
LOC_Os01g03640	multicopper oxidase domain containing protein, expressed	-1.3696	0.0475736
LOC_Os01g03870	expressed protein	-0.695224	0.000196897
LOC_Os01g03890	DUF260 domain containing protein, putative, expressed	-2.17095	0.00110482
LOC_Os01g03914	cation efflux family protein, putative, expressed	-0.679514	0.0139834
LOC_Os01g03950	glycosyl hydrolase, family 31, putative, expressed	-1.30791	0.0123049
LOC_Os01g04050	BBTI12 - Bowman-Birk type bran trypsin inhibitor precursor, expressed	-1.70587	4.26e-20
LOC_Os01g04300	glycosyl hydrolase family 10 protein, putative, expressed	-0.773295	0.000225282
LOC_Os01g04330	OsCML16 - Calmodulin-related calcium sensor protein, expressed	-0.60508	0.0172113
LOC_Os01g04920	glycosyl transferase, group 1 domain containing protein, expressed	1.01841	2.55e-05
LOC_Os01g04930	MYB family transcription factor, putative, expressed	-0.977493	8.76e-05
LOC_Os01g05050	mitochondrial glycoprotein, putative, expressed	-1.17729	0.000754423
LOC_Os01g05060	mitochondrial glycoprotein, putative, expressed	-0.674748	0.000329377
LOC_Os01g05064	expressed protein	-0.939733	9e-07
LOC_Os01g05120	ubiquitin fusion degradation protein, putative, expressed	1.36598	0.00114302
LOC_Os01g05310	expressed protein	-1.56559	5.04e-05
LOC_Os01g06220	gibberellin receptor GID1L2, putative, expressed	1.05206	9.05e-08
LOC_Os01g06360	transposon protein, putative, unclassified, expressed	1.10047	0.0205511
LOC_Os01g06500	PHLOEM 2-LIKE A5, putative, expressed	-0.951659	0.000154695
LOC_Os01g06580	fasciclin domain containing protein, expressed	-0.964658	0.00489301
LOC_Os01g06640	basic helix-loop-helix, putative, expressed	-0.706952	0.00197675
LOC_Os01g06660	thiamine pyrophosphate enzyme, C-terminal TPP binding domain containing protein, expressed	-0.987311	1.08e-07
LOC_Os01g06730	verticillium wilt disease resistance protein, putative, expressed	-2.23717	0.00012947
LOC_Os01g06920	resistance protein SlVe1 precursor, putative, expressed	1.15077	0.0440495
LOC_Os01g07140	kelch repeat-containing protein, putative, expressed	0.83331	0.00437798
LOC_Os01g07170	HORMA domain containing protein, putative, expressed	1.23859	1.62e-12
LOC_Os01g07420	hydrolase, alpha/beta fold family protein, putative, expressed	-0.781734	2.84e-05
LOC_Os01g07490	RST1, putative, expressed	0.610583	0.034249
LOC_Os01g07640	ankyrin, putative, expressed	0.93181	1.19e-06
LOC_Os01g07760	phospholipase D, putative, expressed	0.684073	0.003466
LOC_Os01g07870	ABC transporter family protein, putative, expressed	0.601651	0.0128074
LOC_Os01g07980	ankyrin, putative, expressed	2.17674	0.00118834
LOC_Os01g08220	gibberellin 3-beta-dioxygenase 2-2, putative, expressed	-1.5486	0.048976
LOC_Os01g08380	transferase family protein, putative, expressed	-0.703454	0.00270084
LOC_Os01g08460	TMS membrane protein/tumour differentially expressed protein, putative, expressed	-2.5314	4.38e-07
LOC_Os01g08464	expressed protein	1.12188	0.03492
LOC_Os01g08510	MAR-binding filament-like protein 1, putative, expressed	0.608835	0.0189288
LOC_Os01g08660	aquaporin protein, putative, expressed	-0.758026	4.35e-05
LOC_Os01g08700	GIGANTEA, putative, expressed	0.648189	5.49e-05
LOC_Os01g08750	expressed protein	0.679236	0.0146797
LOC_Os01g08810	cytochrome P450, putative, expressed	-1.12484	0.00104836
LOC_Os01g08880	expressed protein	1.30122	6.95e-14
LOC_Os01g09030	2-aminoethanethiol dioxygenase, putative, expressed	-1.00107	7.24e-07
LOC_Os01g09320	NADP-dependent malic enzyme, chloroplast precursor, putative, expressed	0.596393	0.00526172
LOC_Os01g09384	ankyrin repeat domain containing protein, putative, expressed	-1.4368	0.0205187
LOC_Os01g09540	HAD superfamily phosphatase, putative, expressed	1.58991	3.31e-07
LOC_Os01g09560	mitochondrial-processing peptidase subunit alpha, mitochondrial precursor, putative, expressed	-0.741953	0.00595936
LOC_Os01g09570	6-phosphofructokinase, putative, expressed	-1.43585	6.46e-14
LOC_Os01g09700	aminotransferase, classes I and II, domain containing protein, expressed	-1.30213	0.0379191
LOC_Os01g09800	BTBA1 - Bric-a-Brac,Tramtrack, Broad Complex BTB domain with Ankyrin repeat region, expressed	0.737763	0.001648
LOC_Os01g09880	harpin-induced protein 1 domain containing protein, expressed	-0.899125	5.5e-05
LOC_Os01g09990	helix-loop-helix DNA-binding domain containing protein, expressed	-1.26962	0.0127589
LOC_Os01g10210	lachrymatory factor synthase, putative, expressed	1.13495	0.0214553
LOC_Os01g10450	protein kinase domain containing protein, expressed	-0.939526	9.85e-05
LOC_Os01g10530	expressed protein	1.09485	7.74e-06
LOC_Os01g10600	aquaporin protein, putative, expressed	0.695744	0.000393055
LOC_Os01g10640	expressed protein	-2.19539	0.0377357
LOC_Os01g10770	expressed protein	4.62196	0.048019
LOC_Os01g10870	CAMK_KIN1/SNF1/Nim1_like.7 - CAMK includes calcium/calmodulin depedent protein kinases, expressed	-2.04406	9.56e-09
LOC_Os01g10990	integral membrane protein DUF6 containing protein, expressed	-1.13484	0.0256537
LOC_Os01g11054	phosphoenolpyruvate carboxylase, putative, expressed	-1.4022	1.14e-09
LOC_Os01g11120	CID11, putative, expressed	-0.615361	0.00875014
LOC_Os01g11240	DUF538 domain containing protein, putative, expressed	-0.877703	6.07e-06
LOC_Os01g11350	bZIP transcription factor domain containing protein, expressed	-1.11934	0.0251513
LOC_Os01g11500	zinc finger, C3HC4 type domain containing protein, expressed	-2.11049	1.66e-07
LOC_Os01g11600	expressed protein	0.711975	0.0174014
LOC_Os01g11730	GDSL-like lipase/acylhydrolase, putative, expressed	-1.87552	3.42e-16
LOC_Os01g11810	powdery mildew resistant protein 5, putative, expressed	-0.659469	0.00162012
LOC_Os01g11860	DJ-1 family protein, putative, expressed	-1.37748	0.0354237
LOC_Os01g11910	basic helix-loop-helix, putative, expressed	-0.642278	0.0231036
LOC_Os01g11940	osFTL1 FT-Like1 homologous to Flowering Locus T gene; contains Pfam profile PF01161: Phosphatidylethanolamine-binding protein, expressed	-1.57009	0.00174024
LOC_Os01g12100	expressed protein	0.58711	0.0301633
LOC_Os01g12130	nodulin MtN3 family protein, putative, expressed	-1.67452	0.000484815
LOC_Os01g12260	vacuolar ATP synthase subunit E, putative, expressed	-0.785216	0.000154936
LOC_Os01g12290	S-locus lectin protein kinase family protein, putative, expressed	0.963979	0.00426104
LOC_Os01g12340	retrotransposon protein, putative, unclassified, expressed	0.675979	0.000354843
LOC_Os01g12374	expressed protein	1.27604	0.0330722
LOC_Os01g12640	expressed protein	-2.37496	0.0452013
LOC_Os01g12650	reticulon domain containing protein, putative, expressed	-0.606532	0.00440566
LOC_Os01g12720	protein kinase domain containing protein, expressed	0.590884	0.0303587
LOC_Os01g12830	erythronate-4-phosphate dehydrogenase domain containing protein, expressed	-0.824744	5.36e-06
LOC_Os01g12930	U-box domain containing protein, expressed	-0.806664	0.00022178
LOC_Os01g12950	ubiquitin-conjugating enzyme, putative, expressed	0.850625	0.0364795
LOC_Os01g13480	glutaredoxin, putative, expressed	1.40254	0.02352
LOC_Os01g13690	ligA, putative, expressed	-0.935137	0.000292085
LOC_Os01g14050	C2 domain containing protein, putative, expressed	0.622487	0.026129
LOC_Os01g14140	X8 domain containing protein, expressed	-1.11027	2.9e-08
LOC_Os01g14510	BRASSINOSTEROID INSENSITIVE 1 precursor, putative, expressed	1.99184	6.47e-06
LOC_Os01g14540	STIGL1 - Stigma-specific Stig1 family protein precursor, expressed	-2.01786	0.000404293
LOC_Os01g14550	pathogen-related protein, putative, expressed	1.04094	2.41e-06
LOC_Os01g14590	pathogen-related protein, putative, expressed	-1.15889	2.33e-08
LOC_Os01g14610	PSF2 - Putative GINS complex subunit, expressed	0.663374	0.00174024
LOC_Os01g14660	expansin precursor, putative, expressed	-2.57332	7.98e-06
LOC_Os01g14670	Cupin domain containing protein, expressed	-1.23692	1.74e-07
LOC_Os01g14770	retrotransposon protein, putative, unclassified, expressed	0.808284	0.000173817
LOC_Os01g14880	expressed protein	-1.79583	0.00103689
LOC_Os01g15320	RALFL9 - Rapid ALkalinization Factor RALF family protein precursor, expressed	-0.765286	6.96e-05
LOC_Os01g15399	expressed protein	0.709133	0.00755502
LOC_Os01g15540	kinesin motor domain containing protein, putative, expressed	-0.791599	4.03e-05
LOC_Os01g15790	expressed protein	0.716642	0.000164351
LOC_Os01g15810	peroxidase precursor, putative, expressed	-0.705732	0.0156513
LOC_Os01g15830	peroxidase precursor, putative, expressed	-1.00789	1.69e-05
LOC_Os01g15970	expressed protein	-0.791728	0.00174024
LOC_Os01g16030	ADP-ribosylation factor, putative, expressed	-1.11386	3.22e-09
LOC_Os01g16200	serpin domain containing protein, putative, expressed	2.36767	1.17e-05
LOC_Os01g16640	split hand/foot malformation type 1, putative, expressed	-0.606536	0.0162804
LOC_Os01g16660	transposon protein, putative, unclassified, expressed	0.748779	0.00572388
LOC_Os01g16870	argonaute, putative, expressed	0.660987	0.0182206
LOC_Os01g16900	dehydrogenase, putative, expressed	-1.04917	2.75e-05
LOC_Os01g17160	OsSubt1 - Putative Subtilisin homologue, expressed	-1.12261	2e-07
LOC_Os01g17330	eukaryotic translation initiation factor 6, putative, expressed	2.26326	8.14e-05
LOC_Os01g17390	OsFBX5 - F-box domain containing protein, expressed	0.865669	0.000314844
LOC_Os01g18110	cinnamoyl CoA reductase, putative, expressed	-2.15578	0.00111123
LOC_Os01g18140	expressed protein	-1.68277	0.000190119
LOC_Os01g18210	peptidyl-prolyl cis-trans isomerase, putative, expressed	-0.720267	0.000154996
LOC_Os01g18230	FAD-linked oxidoreductase protein, putative, expressed	1.14875	0.0142866
LOC_Os01g18400	CHIT10 - Chitinase family protein precursor, expressed	-0.751953	0.00154785
LOC_Os01g18620	transferase family protein, putative, expressed	1.06094	0.0148725
LOC_Os01g18744	transferase family protein, putative, expressed	-0.989547	9.38e-05
LOC_Os01g18800	CAMK_KIN1/SNF1/Nim1_like.9 - CAMK includes calcium/calmodulin depedent protein kinases, expressed	-1.54337	8.64e-11
LOC_Os01g18860	S-adenosylmethionine synthetase, putative, expressed	-4.21972	3.1e-05
LOC_Os01g18880	ubiquitin carboxyl-terminal hydrolase, family 1, putative, expressed	0.610618	0.00158089
LOC_Os01g18950	peroxidase precursor, putative, expressed	-1.83411	0.00267289
LOC_Os01g19020	peroxidase precursor, putative, expressed	-0.695069	0.0121751
LOC_Os01g19170	polygalacturonase, putative, expressed	-1.43227	1.41e-11
LOC_Os01g19260	ATPase, putative, expressed	-0.898898	0.000361098
LOC_Os01g19290	integral membrane protein DUF6 containing protein, expressed	-2.05583	0.000139308
LOC_Os01g19330	MYB family transcription factor, putative, expressed	-1.50514	7.36e-08
LOC_Os01g19740	calvin cycle protein CP12, putative, expressed	-1.99698	0.000275188
LOC_Os01g19820	universal stress protein domain containing protein, putative, expressed	-1.57998	2.08e-11
LOC_Os01g19850	amino acid permease family protein, putative, expressed	1.12755	0.00750361
LOC_Os01g19860	expressed protein	2.04757	0.00426106
LOC_Os01g19940	expressed protein	-0.893481	0.000117085
LOC_Os01g20160	OsHKT1;5 - Na+ transporter, expressed	0.822492	0.000346566
LOC_Os01g20204	expressed protein	6.21012	4.89e-05
LOC_Os01g20880	OsWAK3 - OsWAK receptor-like cytoplasmic kinase OsWAK-RLCK, expressed	0.769039	0.000220076
LOC_Os01g20890	expressed protein	0.732848	0.00613742
LOC_Os01g20940	PHS1, putative, expressed	0.596522	0.00267739
LOC_Os01g21120	AP2 domain containing protein, expressed	-1.56632	2.59e-08
LOC_Os01g21250	late embryogenesis abundant protein, putative, expressed	-2.15038	4.3e-22
LOC_Os01g21420	pre-mRNA-splicing factor SF2, putative, expressed	0.886121	1.3e-05
LOC_Os01g21590	homeodomain, putative, expressed	-4.25208	1.77e-09
LOC_Os01g21870	expressed protein	-1.19296	0.0275119
LOC_Os01g22390	WD domain containing protein, putative, expressed	0.677106	0.00140149
LOC_Os01g22430	OsFBDUF3 - F-box and DUF domain containing protein, expressed	0.929318	0.00350429
LOC_Os01g22480	OsFBDUF4 - F-box and DUF domain containing protein, expressed	0.585693	0.00340547
LOC_Os01g22520	dihydrolipoyl dehydrogenase 1, mitochondrial precursor, putative, expressed	-0.705729	0.0092108
LOC_Os01g22680	fruit bromelain precursor, putative, expressed	0.868436	0.000382251
LOC_Os01g22710	organic cation transporter-related, putative, expressed	1.37156	0.00734457
LOC_Os01g23440	expressed protein	-1.61534	0.000903985
LOC_Os01g23740	OsPDIL2-2 protein disulfide isomerase PDIL2-2, expressed	-0.587505	0.0445427
LOC_Os01g24070	GATA zinc finger domain containing protein, expressed	-0.641776	0.00122116
LOC_Os01g24550	fruit bromelain precursor, putative, expressed	-0.964216	7.25e-06
LOC_Os01g24560	fruit bromelain precursor, putative, expressed	-1.20566	4.86e-08
LOC_Os01g25030	dirigent, putative	-0.790054	0.000409743
LOC_Os01g25280	jacalin-like lectin domain containing protein, expressed	1.91454	1.53e-05
LOC_Os01g25386	multidrug resistance-associated protein, putative, expressed	0.693173	0.0119477
LOC_Os01g25484	ferredoxin--nitrite reductase, putative, expressed	-3.40304	3.15e-122
LOC_Os01g25560	RALFL7 - Rapid ALkalinization Factor RALF family protein precursor, expressed	-1.24912	1.13e-11
LOC_Os01g25740	powdery mildew resistance protein PM3F, putative, expressed	0.773079	2.03e-05
LOC_Os01g25760	powdery mildew resistance protein PM3F, putative, expressed	0.693021	0.00764908
LOC_Os01g25770	expressed protein	1.60025	0.0322791
LOC_Os01g25990	expressed protein	1.39175	1.53e-16
LOC_Os01g26039	expressed protein	1.36829	0.00030222
LOC_Os01g26270	OsWAK7 - OsWAK receptor-like protein kinase, expressed	1.14815	0.0493278
LOC_Os01g26370	expressed protein	0.743521	8.44e-05
LOC_Os01g26970	expressed protein	-0.81985	6.45e-06
LOC_Os01g27140	OsGrx_C7 - glutaredoxin subgroup III, expressed	-5.74116	0.0440495
LOC_Os01g27160	cullin, putative, expressed	1.08456	0.00540199
LOC_Os01g27190	C2 domain containing protein, putative, expressed	-4.52482	8.2e-21
LOC_Os01g27630	glutathione S-transferase, putative, expressed	1.27729	0.00681734
LOC_Os01g27750	bifunctional 3-dehydroquinate dehydratase/shikimate dehydrogenase,chloroplast precursor, putative, expressed	-0.922707	0.000137691
LOC_Os01g27890	cytochrome P450, putative, expressed	1.62308	0.00228672
LOC_Os01g28600	exo70 exocyst complex subunit family protein, putative, expressed	-0.826432	4.05e-06
LOC_Os01g28790	PRAS-rich protein, putative, expressed	-0.624802	0.0267779
LOC_Os01g28989	expressed protein	0.62063	0.030609
LOC_Os01g29220	expressed protein	0.820226	7.03e-05
LOC_Os01g29230	expressed protein	0.811054	0.00146257
LOC_Os01g29430	tetratricopeptide-like helical, putative, expressed	0.78554	0.00110563
LOC_Os01g29830	expressed protein	0.68556	0.000299989
LOC_Os01g31010	retrotransposon, putative, centromere-specific, expressed	-2.11228	0.049044
LOC_Os01g31040	retrotransposon protein, putative, unclassified, expressed	1.15661	0.0344645
LOC_Os01g32259	expressed protein	0.632716	0.00175781
LOC_Os01g32610	expressed protein	2.73994	0.0015657
LOC_Os01g32670	expressed protein	1.23982	0.000503315
LOC_Os01g32770	DUF260 domain containing protein, putative, expressed	-0.993746	3.03e-06
LOC_Os01g32890	expressed protein	-1.2481	0.00165145
LOC_Os01g32920	ZOS1-08 - C2H2 zinc finger protein, expressed	-1.49639	0.0104472
LOC_Os01g33420	glycosyl hydrolase family protein 27, putative, expressed	0.648757	0.0211878
LOC_Os01g33540	transposon protein, putative, unclassified, expressed	0.77477	0.000257377
LOC_Os01g33869	expressed protein	-0.641049	0.0104572
LOC_Os01g34880	callose synthase, putative, expressed	0.774483	0.00199621
LOC_Os01g34890	GLUCAN SYNTHASE-LIKE protein, putative, expressed	0.86601	0.000639929
LOC_Os01g34970	MDR-like ABC transporter, putative, expressed	1.42231	7.28e-14
LOC_Os01g35330	circumsporozoite protein precursor, putative, expressed	4.39634	8.81e-82
LOC_Os01g36064	hAT dimerisation domain-containing protein, putative, expressed	1.92551	0.000335391
LOC_Os01g36070	nodulin MtN3 family protein, putative, expressed	-1.05376	2.14e-08
LOC_Os01g36560	auxin-induced protein 5NG4, putative, expressed	-2.14415	0.0179429
LOC_Os01g36580	auxin-induced protein 5NG4, putative, expressed	-1.29022	7.96e-12
LOC_Os01g36720	transporter, major facilitator family, putative, expressed	-1.20302	0.0112034
LOC_Os01g36930	ubiquitin carboxyl-terminal hydrolase 6, putative, expressed	-0.838831	0.00123818
LOC_Os01g37280	expressed protein	0.598776	0.0150131
LOC_Os01g37650	esterase, putative, expressed	1.92936	0.00165805
LOC_Os01g37870	PPR repeat domain containing protein, putative, expressed	0.592918	0.00548627
LOC_Os01g38100	expressed protein	1.38488	2.99e-09
LOC_Os01g38110	cytochrome P450, putative, expressed	-1.26447	0.0468327
LOC_Os01g38510	protein transport protein Sec61 subunit beta, putative, expressed	-0.588243	0.00572375
LOC_Os01g38580	beta,beta-carotene 9,10-dioxygenase, putative, expressed	1.32417	0.0377357
LOC_Os01g38810	transposon protein, putative, CACTA, En/Spm sub-class, expressed	1.10508	0.0303587
LOC_Os01g39020	HSF-type DNA-binding domain containing protein, expressed	1.02035	0.0244432
LOC_Os01g39060	expressed protein	0.942987	1.02e-06
LOC_Os01g39770	calcineurin B, putative, expressed	-0.755889	0.00367672
LOC_Os01g39860	1-aminocyclopropane-1-carboxylate oxidase protein, putative, expressed	-3.21343	4.58e-05
LOC_Os01g39890	transposon protein, putative, unclassified, expressed	-0.793852	2.39e-05
LOC_Os01g39990	expressed protein	1.70944	0.00302739
LOC_Os01g40094	protein phosphatase 2C, putative, expressed	1.14048	7.85e-08
LOC_Os01g40250	down-regulated in metastasis family protein, expressed	0.586373	0.0434953
LOC_Os01g40290	expressed protein	1.31398	0.000165552
LOC_Os01g40590	tyrosine protein kinase domain containing protein, putative, expressed	0.599481	0.0159995
LOC_Os01g40650	expressed protein	-0.741522	0.00834797
LOC_Os01g40740	expressed protein	0.947561	0.0444377
LOC_Os01g40990	expressed protein	0.628188	0.0276158
LOC_Os01g41050	sulfate transporter, putative, expressed	2.71208	0.00125936
LOC_Os01g41420	transmembrane amino acid transporter protein, putative, expressed	-1.05416	2.84e-05
LOC_Os01g41610	mitochondrial ATP synthase g subunit family protein, putative, expressed	-0.741369	0.00369913
LOC_Os01g41650	pentatricopeptide, putative, expressed	0.713427	0.00821513
LOC_Os01g41660	phosphoethanolamine/phosphocholine phosphatase, putative, expressed	-0.830452	0.0239592
LOC_Os01g41740	expressed protein	1.00511	0.0194277
LOC_Os01g42090	nodulin MtN3 family protein, putative, expressed	-4.08641	7.77e-18
LOC_Os01g42150	MEGL13 - Maternally expressed gene MEG family protein precursor, expressed	-2.9348	0.000586471
LOC_Os01g42200	expressed protein	-2.09606	5.31e-05
LOC_Os01g42520	expressed protein	-0.859167	1.16e-05
LOC_Os01g42620	pentatricopeptide containing protein, putative, expressed	0.683738	0.00593052
LOC_Os01g42690	OsPOP2 - Putative Prolyl Oligopeptidase homologue, expressed	-1.60195	8.44e-16
LOC_Os01g42710	retrotransposon protein, putative, unclassified, expressed	0.872234	1.17e-06
LOC_Os01g42880	transferase family protein, putative, expressed	-0.594561	0.0404645
LOC_Os01g42900	ABC-2 type transporter domain containing protein, expressed	-1.65057	6.99e-05
LOC_Os01g43370	CPuORF17 - conserved peptide uORF-containing transcript, expressed	-1.11442	1.25e-07
LOC_Os01g43372	expressed protein	-1.01301	4.51e-07
LOC_Os01g43490	polygalacturonase, putative, expressed	-1.51053	0.0023482
LOC_Os01g43590	HSF-type DNA-binding domain containing protein, expressed	1.84135	0.00242598
LOC_Os01g43700	cytochrome P450 72A1, putative, expressed	0.764838	5.93e-05
LOC_Os01g43740	cytochrome P450 72A1, putative, expressed	1.26722	0.020594
LOC_Os01g43950	expressed protein	-1.34601	0.006758
LOC_Os01g43980	retrotransposon protein, putative, unclassified, expressed	1.47507	1.39e-16
LOC_Os01g44050	siroheme synthase, putative, expressed	-3.65689	3.41e-53
LOC_Os01g44220	glucose-1-phosphate adenylyltransferase large subunit, chloroplast precursor, putative, expressed	0.72392	0.000364149
LOC_Os01g44250	CBS domain containing membrane protein, putative, expressed	1.31755	1.35e-05
LOC_Os01g44360	CBS domain containing membrane protein, putative, expressed	-1.07856	0.0310995
LOC_Os01g44390	MYB family transcription factor, putative, expressed	-2.95274	9.74e-10
LOC_Os01g44970	polygalacturonase, putative, expressed	-1.74662	0.00145667
LOC_Os01g45140	anthocyanin 3-O-beta-glucosyltransferase, putative, expressed	-0.589579	0.0197556
LOC_Os01g45274	carbonic anhydrase, chloroplast precursor, putative, expressed	-1.79484	4.66e-26
LOC_Os01g45450	AAA family ATPase, putative, expressed	-0.706108	0.000150815
LOC_Os01g45470	expressed protein	1.5464	1.01e-11
LOC_Os01g45620	CGMC_MAPKCMGC_2.5 - CGMC includes CDA, MAPK, GSK3, and CLKC kinases, expressed	0.670373	0.0386692
LOC_Os01g45670	expressed protein	1.54156	5.12e-15
LOC_Os01g45700	expressed protein	-0.798224	0.0209446
LOC_Os01g45830	sulfate transporter, putative, expressed	-0.663552	0.00420091
LOC_Os01g45840	CRR2, putative, expressed	-1.28745	0.0115131
LOC_Os01g45914	expressed protein	-1.64088	0.00200188
LOC_Os01g45990	potassium channel AKT1, putative, expressed	-1.26239	2.07e-07
LOC_Os01g46070	lactate/malate dehydrogenase, putative, expressed	-0.650368	0.0166541
LOC_Os01g46350	proteins of unknown function domain containing protein, expressed	-1.33173	0.0313098
LOC_Os01g46690	expressed protein	-0.961997	0.0231022
LOC_Os01g46720	expressed protein	-1.61356	4.61e-12
LOC_Os01g46926	ubiquitin-conjugating enzyme, putative, expressed	-0.593617	0.0111817
LOC_Os01g46970	transcription factor, putative, expressed	0.590644	0.00267723
LOC_Os01g47262	AMSH-like protease, putative, expressed	0.713423	0.00230865
LOC_Os01g47280	expressed protein	-2.73472	5.87e-15
LOC_Os01g47470	serine/threonine-protein kinase, putative, expressed	-0.768546	6.9e-05
LOC_Os01g47635	expressed protein	-0.963599	0.00799324
LOC_Os01g47780	fasciclin domain containing protein, expressed	-1.03336	5.19e-08
LOC_Os01g47800	AAA-type ATPase family protein, putative, expressed	0.605667	0.00182603
LOC_Os01g48190	drought induced 19 protein, putative, expressed	-0.685075	0.0117476
LOC_Os01g48380	PPR repeat domain containing protein, putative, expressed	0.603619	0.00276334
LOC_Os01g48940	expressed protein	0.996807	0.0103416
LOC_Os01g48960	glutamate synthase, chloroplast precursor, putative, expressed	-1.3249	1.6e-23
LOC_Os01g49020	expressed protein	0.992707	0.0228229
LOC_Os01g49219	expressed protein	0.742339	7.49e-05
LOC_Os01g49310	expressed protein	0.734852	0.00111219
LOC_Os01g49614	Protein kinase domain containing protein, expressed	-0.846756	4.53e-05
LOC_Os01g49660	reticulon domain containing protein, putative, expressed	-1.89372	2.52e-06
LOC_Os01g49820	lipid phosphatase protein, putative, expressed	-0.735452	0.000603803
LOC_Os01g49830	B3 DNA binding domain containing protein, expressed	-0.677398	0.00106117
LOC_Os01g50020	expressed protein	7.80541	1.77e-18
LOC_Os01g50160	MDR-like ABC transporter, putative, expressed	1.02668	7.65e-06
LOC_Os01g50370	STE_MEKK_ste11_MAP3K.4 - STE kinases include homologs to sterile 7, sterile 11 and sterile 20 from yeast, expressed	-0.704498	0.000811492
LOC_Os01g50410	STE_MEKK_ste11_MAP3K.6 - STE kinases include homologs to sterile 7, sterile 11 and sterile 20 from yeast, expressed	-0.764902	0.000329377
LOC_Os01g50420	STE_MEKK_ste11_MAP3K.7 - STE kinases include homologs to sterile 7, sterile 11 and sterile 20 from yeast, expressed	-0.610422	0.0264098
LOC_Os01g50460	nodulin MtN3 family protein, putative, expressed	-1.10666	1.03e-09
LOC_Os01g50480	SAM dependent carboxyl methyltransferase, putative, expressed	2.47925	0.00187849
LOC_Os01g50490	cytochrome P450, putative, expressed	2.22489	1.76e-07
LOC_Os01g50520	cytochrome P450 monooxygenase CYP711A12, putative, expressed	1.77604	1.97e-10
LOC_Os01g50530	cytochrome P450, putative, expressed	1.69494	1.66e-14
LOC_Os01g50690	WD domain, G-beta repeat domain containing protein, expressed	0.681514	0.00297856
LOC_Os01g50810	invertase/pectin methylesterase inhibitor family protein, putative, expressed	2.25967	3.3e-05
LOC_Os01g50820	transporter, major facilitator family, putative, expressed	1.06456	1.19e-05
LOC_Os01g50849	expressed protein	0.797688	0.00091341
LOC_Os01g51040	transmembrane protein 16K, putative, expressed	0.832328	3.14e-05
LOC_Os01g51210	uncharacterized protein PA4923, putative, expressed	-0.603315	0.0187356
LOC_Os01g51230	IQ calmodulin-binding motif domain containing protein, expressed	-1.15278	0.034975
LOC_Os01g51540	cytidine/deoxycytidylate deaminase, putative, expressed	-0.851483	4.43e-06
LOC_Os01g51550	peroxidase family protein, expressed	-1.8656	0.00492891
LOC_Os01g51570	glycosyl hydrolases family 17, putative, expressed	-1.53195	2.29e-11
LOC_Os01g51700	ras-related protein, putative, expressed	-0.71692	0.000406519
LOC_Os01g51754	alpha-amylase precursor, putative, expressed	0.856089	3.71e-05
LOC_Os01g51800	expressed protein	-0.826757	4.6e-06
LOC_Os01g51840	IQ calmodulin-binding motif family protein, putative, expressed	-0.924516	1.96e-07
LOC_Os01g51870	methyltransferase, putative, expressed	-1.65512	3.32e-06
LOC_Os01g51890	endonuclease/exonuclease/phosphatase family domain containing protein, expressed	0.974138	8.77e-07
LOC_Os01g52110	RING finger and CHY zinc finger domain-containing protein 1, putative, expressed	1.05799	4.27e-06
LOC_Os01g52160	heavy metal-associated domain containing protein, expressed	-1.207	9.1e-07
LOC_Os01g52280	NB-ARC domain containing protein, expressed	0.608391	0.0422403
LOC_Os01g52290	expressed protein	0.859244	2.15e-06
LOC_Os01g52410	myb-like DNA-binding domain containing protein, putative, expressed	-1.2637	3.05e-10
LOC_Os01g52470	elongation factor, putative, expressed	1.57436	0.00325115
LOC_Os01g52530	phosphoribosyl transferase, putative, expressed	-0.908858	0.000415826
LOC_Os01g52610	membrane associated DUF588 domain containing protein, putative, expressed	1.04604	2.92e-07
LOC_Os01g53090	pathogen-related protein, putative, expressed	1.34056	7.25e-14
LOC_Os01g53260	WRKY23, expressed	-0.797887	0.0075545
LOC_Os01g53350	anthocyanidin 5,3-O-glucosyltransferase, putative, expressed	1.1173	5.53e-08
LOC_Os01g53680	6-phosphofructokinase, putative, expressed	-0.622139	0.0213705
LOC_Os01g53730	expressed protein	-0.774935	0.0035033
LOC_Os01g53790	stress-induced protein, putative, expressed	-1.29656	0.0194415
LOC_Os01g53900	elongation factor, putative, expressed	0.918081	0.000752069
LOC_Os01g54450	DUF584 domain containing protein, putative, expressed	-3.88266	2.8e-09
LOC_Os01g54480	serine/threonine protein kinase, putative, expressed	-0.896178	0.000411599
LOC_Os01g54570	DUF623 domain containing protein, expressed	-2.36256	0.0152699
LOC_Os01g54620	CESA4 - cellulose synthase, expressed	-0.790054	0.00324172
LOC_Os01g54700	retrotransposon protein, putative, unclassified, expressed	-0.608623	0.00282639
LOC_Os01g54890	ethylene-responsive transcription factor 2, putative, expressed	-1.10106	0.0496199
LOC_Os01g55220	expressed protein	-1.22163	0.0487096
LOC_Os01g55240	gibberellin 2-beta-dioxygenase, putative, expressed	-1.49298	5.11e-17
LOC_Os01g55350	phosphoenolpyruvate carboxylase, putative, expressed	-1.80999	0.0289825
LOC_Os01g55510	dynein light chain type 1 domain containing protein, expressed	-0.931531	7.76e-06
LOC_Os01g55830	glutathione S-transferase, putative, expressed	-0.595686	9.82e-07
LOC_Os01g55870	chorismate mutase, chloroplast precursor, putative, expressed	-0.833515	0.000554449
LOC_Os01g56330	TKL_IRAK_CrRLK1L-1.5 - The CrRLK1L-1 subfamily has homology to the CrRLK1L homolog, expressed	-0.610219	0.00400959
LOC_Os01g56680	photosystem II reaction center W protein, chloroplast precursor, putative, expressed	-0.747418	0.00796892
LOC_Os01g56764	expressed protein	1.94925	0.00189589
LOC_Os01g56880	purple acid phosphatase precursor, putative, expressed	0.896064	0.000332792
LOC_Os01g56980	histidine acid phosphatase, putative, expressed	0.645376	0.0246983
LOC_Os01g57020	expressed protein	-1.25959	0.00660181
LOC_Os01g57240	expressed protein	-0.745432	0.00690188
LOC_Os01g57310	rp1, putative, expressed	0.875321	1.76e-05
LOC_Os01g57350	diacylglycerol kinase, putative, expressed	0.852979	1.17e-05
LOC_Os01g57420	diacylglycerol kinase, putative, expressed	0.868895	0.000811492
LOC_Os01g57470	EF hand family protein, putative, expressed	-0.710122	0.0365629
LOC_Os01g57480	serine/threonine-protein kinase receptor precursor, putative, expressed	0.731898	9.17e-05
LOC_Os01g57490	D-mannose binding lectin family protein, expressed	0.88907	5.38e-07
LOC_Os01g57700	membrane protein, putative, expressed	-1.93131	9.08e-20
LOC_Os01g57770	OsPOP4 - Putative Prolyl Oligopeptidase homologue, expressed	-0.649233	0.0194716
LOC_Os01g57840	expressed protein	-1.35264	0.0111624
LOC_Os01g57854	pectinesterase, putative, expressed	-1.13156	0.00764409
LOC_Os01g57962	photosystem I P700 chlorophyll a apoprotein A2, putative, expressed	5.64892	8.99e-05
LOC_Os01g57968	expressed protein	-0.845343	0.000416354
LOC_Os01g58049	photosystem I assembly protein ycf4, putative, expressed	1.0617	0.013099
LOC_Os01g58150	expressed protein	-0.734399	7.8e-05
LOC_Os01g58220	translation initiation factor SUI1, putative, expressed	-0.719898	0.00877971
LOC_Os01g58270	OsSub7 - Putative Subtilisin homologue, expressed	0.942106	7.43e-06
LOC_Os01g58290	OsSub9 - Putative Subtilisin homologue, expressed	-1.62384	1.6e-05
LOC_Os01g58340	expressed protein	5.64326	9.82e-11
LOC_Os01g58444	expressed protein	1.05841	5.04e-09
LOC_Os01g58459	expressed protein	0.875061	0.00073103
LOC_Os01g58530	NB-ARC/LRR disease resistance protein, putative, expressed	0.687383	0.000499065
LOC_Os01g58640	nucleotide pyrophosphatase/phosphodiesterase, putative, expressed	-1.71766	2.52e-08
LOC_Os01g58790	GHMP kinases ATP-binding protein, putative, expressed	-0.591522	0.0110808
LOC_Os01g58860	auxin efflux carrier component, putative, expressed	-1.36087	7.57e-07
LOC_Os01g58910	auxin-induced protein 5NG4, putative, expressed	-1.247	2.28e-07
LOC_Os01g58970	cytochrome P450, putative, expressed	1.02585	1.58e-08
LOC_Os01g59020	cytochrome P450, putative, expressed	-0.860453	0.0216899
LOC_Os01g59150	tubulin/FtsZ domain containing protein, putative, expressed	-0.839907	0.00137429
LOC_Os01g59190	expressed protein	1.3044	1.77e-05
LOC_Os01g59540	GRF zinc finger family protein	1.56295	0.00961517
LOC_Os01g59550	senescence-induced receptor-like serine/threonine-protein kinase precursor, putative, expressed	0.825288	7.29e-05
LOC_Os01g59930	NADH-cytochrome b5 reductase, putative, expressed	-0.812766	0.00111631
LOC_Os01g60020	NAC domain transcription factor, putative, expressed	-0.659417	0.0111361
LOC_Os01g60110	E2F-related protein, putative, expressed	-0.96009	0.00033077
LOC_Os01g60190	2,3-bisphosphoglycerate-independent phosphoglycerate mutase, putative, expressed	-0.709202	4.59e-05
LOC_Os01g60230	auxin efflux carrier component, putative, expressed	-0.795033	0.00285179
LOC_Os01g60640	WRKY21, expressed	-0.719451	0.000831836
LOC_Os01g60680	expressed protein	1.14376	0.0400138
LOC_Os01g60740	LTPL16 - Protease inhibitor/seed storage/LTP family protein precursor, expressed	1.63291	0.0055558
LOC_Os01g60770	expansin precursor, putative, expressed	-0.670978	0.0157247
LOC_Os01g60830	expressed protein	1.0991	0.0361187
LOC_Os01g60850	expressed protein	1.21044	3.45e-12
LOC_Os01g60910	CAMK_KIN1/SNF1/Nim1_like.12 - CAMK includes calcium/calmodulin depedent protein kinases, expressed	0.593837	0.00207086
LOC_Os01g61160	laccase precursor protein, putative, expressed	0.828534	6.08e-06
LOC_Os01g61200	GDSL-like lipase/acylhydrolase, putative, expressed	-1.87256	0.0304063
LOC_Os01g61340	expressed protein	2.91347	9.62e-13
LOC_Os01g61380	lactate/malate dehydrogenase, putative, expressed	-0.967647	7.79e-05
LOC_Os01g61680	expressed protein	0.696353	0.00101508
LOC_Os01g62100	retrotransposon protein, putative, unclassified, expressed	0.707452	0.00112005
LOC_Os01g62110	expressed protein	-1.16469	0.0492244
LOC_Os01g62420	triosephosphate isomerase, cytosolic, putative, expressed	-1.03755	3.06e-05
LOC_Os01g62430	C2 domain containing protein, putative, expressed	-0.676905	0.00489301
LOC_Os01g62610	peptidyl-prolyl cis-trans isomerase, FKBP-type, putative, expressed	1.86285	0.00842177
LOC_Os01g62670	avr9/Cf-9 rapidly elicited protein, putative, expressed	-0.648695	0.0256537
LOC_Os01g62750	expressed protein	1.16863	0.00412411
LOC_Os01g62810	regulator of chromosome condensation, putative, expressed	-0.855715	8.57e-06
LOC_Os01g62850	membrane associated DUF588 domain containing protein, putative, expressed	-0.875457	0.000187788
LOC_Os01g62980	LTPL101 - Protease inhibitor/seed storage/LTP family protein precursor, expressed	-0.927674	0.0350577
LOC_Os01g63180	laccase-6 precursor, putative, expressed	-0.852714	1.89e-05
LOC_Os01g63210	SOUL heme-binding protein, putative, expressed	0.609203	0.00210341
LOC_Os01g63230	growth regulator related protein, putative, expressed	0.703766	0.000353521
LOC_Os01g63540	cytochrome P450, putative, expressed	-1.3312	6.87e-08
LOC_Os01g63580	glycerol-3-phosphate acyltransferase, putative, expressed	-1.31713	1.21e-14
LOC_Os01g63880	expressed protein	0.848154	0.00934467
LOC_Os01g63900	WD domain, G-beta repeat domain containing protein, expressed	0.68061	0.00352817
LOC_Os01g63990	hydrolase, alpha/beta fold family protein, putative, expressed	0.788813	0.000434759
LOC_Os01g64000	bZIP transcription factor, putative, expressed	-3.8201	1.55e-72
LOC_Os01g64020	transcription factor, putative, expressed	-1.4108	1.21e-09
LOC_Os01g64110	glycosyl hydrolase, putative, expressed	-1.19638	1.99e-09
LOC_Os01g64120	2Fe-2S iron-sulfur cluster binding domain containing protein, expressed	-3.4109	2.42e-46
LOC_Os01g64350	expressed protein	-0.589073	0.00464527
LOC_Os01g65100	peptide transporter, putative, expressed	-0.893256	3.38e-05
LOC_Os01g65110	POT family protein, expressed	-1.48446	0.00082729
LOC_Os01g65130	peptide transporter, putative, expressed	0.882558	0.000717688
LOC_Os01g65150	proton-dependent oligopeptide transport, putative, expressed	0.922315	0.0163895
LOC_Os01g65440	universal stress protein domain containing protein, putative, expressed	-1.0684	0.0230319
LOC_Os01g65660	amino acid transporter, putative, expressed	-1.24607	0.000442546
LOC_Os01g65830	acyl-desaturase, chloroplast precursor, putative, expressed	-2.19699	2.89e-07
LOC_Os01g65880	nodulin MtN3 family protein, putative, expressed	-1.31291	6.61e-14
LOC_Os01g65902	apocytochrome f precursor, putative, expressed	1.18797	0.0124616
LOC_Os01g66000	NADH dehydrogenase I subunit N, putative, expressed	-0.941761	0.0386445
LOC_Os01g66544	expressed protein	-1.51136	8.44e-05
LOC_Os01g66710	polygalacturonase, putative, expressed	-1.54584	0.0373715
LOC_Os01g66940	kinase, pfkB family, putative, expressed	-1.56103	4.46e-11
LOC_Os01g66970	zinc finger, C3HC4 type domain containing protein, expressed	-0.624054	0.0125276
LOC_Os01g67030	auxin-responsive protein, putative, expressed	-0.815038	0.00249514
LOC_Os01g67120	rhodanese-like domain containing protein, putative, expressed	0.639367	0.0392835
LOC_Os01g67340	STRUBBELIG-RECEPTOR FAMILY 8 precursor, putative, expressed	-1.03295	3.53e-07
LOC_Os01g67360	methyltransferase, putative, expressed	0.610202	0.0297246
LOC_Os01g67560	Divergent PAP2 family domain containing protein, expressed	-0.588829	0.0241529
LOC_Os01g67850	zinc finger, RING-type, putative, expressed	-0.74915	0.00102395
LOC_Os01g67860	fructose-bisphospate aldolase isozyme, putative, expressed	-1.42734	3.85e-55
LOC_Os01g67950	ubiquitin family protein, putative, expressed	-1.04826	0.0185165
LOC_Os01g68020	BTBZ2 - Bric-a-Brac, Tramtrack, and Broad Complex BTB domain with TAZ zinc finger and Calmodulin-binding domains, expressed	-1.3295	3.74e-08
LOC_Os01g68269	expressed protein	-2.38746	4.03e-06
LOC_Os01g68300	expressed protein	1.37401	8.87e-16
LOC_Os01g68570	expressed protein	0.707476	0.00755203
LOC_Os01g68580	LTPL38 - Protease inhibitor/seed storage/LTP family protein precursor, expressed	-1.29714	0.0410187
LOC_Os01g68589	LTPL39 - Protease inhibitor/seed storage/LTP family protein precursor, expressed	-1.16613	7.02e-08
LOC_Os01g68740	keratin, type I cytoskeletal 9, putative, expressed	2.2143	8.73e-33
LOC_Os01g69070	auxin efflux carrier component, putative, expressed	-2.28557	1.71e-05
LOC_Os01g69174	expressed protein	-2.49978	9.28e-07
LOC_Os01g69279	expressed protein	0.8835	9.77e-07
LOC_Os01g69890	expressed protein	-1.44729	0.00293232
LOC_Os01g69904	expressed protein	0.74565	5.44e-05
LOC_Os01g69960	expressed protein	-1.07482	0.0477686
LOC_Os01g70170	transaldolase, putative, expressed	-2.03335	3.23e-52
LOC_Os01g70500	expressed protein	0.918463	0.000130939
LOC_Os01g70800	mitochondrial carrier protein, putative, expressed	-0.948961	8.49e-07
LOC_Os01g70930	leucoanthocyanidin dioxygenase, putative, expressed	-0.618079	0.00234691
LOC_Os01g70950	spermatogenesis-associated protein 20 precursor, putative, expressed	1.17631	1.31e-08
LOC_Os01g70960	cytochrome c1-1, heme protein, mitochondrial precursor, putative, expressed	-0.65164	0.00849227
LOC_Os01g71170	classical arabinogalactan protein 26 precursor, putative, expressed	-1.80886	0.033374
LOC_Os01g71340	glycosyl hydrolases family 17, putative, expressed	-2.01261	1.62e-08
LOC_Os01g71620	expressed protein	1.07115	1.59e-05
LOC_Os01g71670	glycosyl hydrolases family 17, putative, expressed	-4.89166	0.00199859
LOC_Os01g71860	glycosyl hydrolases family 17, putative, expressed	-1.25329	6.16e-08
LOC_Os01g71930	glycosyl hydrolases family 17 protein, expressed	0.627962	0.0126886
LOC_Os01g71990	pyrroline-5-carboxylate reductase, putative, expressed	-0.678347	0.00109256
LOC_Os01g72140	glutathione S-transferase, putative, expressed	1.24483	4.21e-10
LOC_Os01g72150	glutathione S-transferase, putative, expressed	1.2476	1.4e-08
LOC_Os01g72160	glutathione S-transferase, putative, expressed	0.674908	0.00158113
LOC_Os01g72170	glutathione S-transferase, putative, expressed	0.858912	0.000663571
LOC_Os01g72210	early-responsive to dehydration protein-related, putative, expressed	0.884716	0.000252178
LOC_Os01g72260	cytochrome P450, putative, expressed	1.32908	0.0105437
LOC_Os01g72340	beta-galactosidase, putative, expressed	0.593586	0.0361369
LOC_Os01g72350	amidohydrolase, putative, expressed	0.588768	0.0033323
LOC_Os01g72540	OsCML23 - Calmodulin-related calcium sensor protein, expressed	-2.61399	0.0183893
LOC_Os01g72620	expressed protein	1.92976	0.0145829
LOC_Os01g72670	expressed protein	0.633464	0.00111417
LOC_Os01g72810	secreted glycoprotein, putative, expressed	-1.14738	0.0416938
LOC_Os01g73070	expressed protein	1.06923	0.0168828
LOC_Os01g73110	expressed protein	1.0318	0.027244
LOC_Os01g73200	peroxidase precursor, putative, expressed	-2.45996	2.32e-36
LOC_Os01g73470	growth inhibition and differentiation-related protein 88, putative, expressed	0.820509	0.000663409
LOC_Os01g73514	5-oxoprolinase, putative, expressed	0.78569	0.00308629
LOC_Os01g73560	leucine rich repeat domain containing protein, putative, expressed	0.628557	0.0239585
LOC_Os01g73720	RCLEA4 - Root cap and Late embryogenesis related family protein precursor, expressed	-1.35855	0.0317917
LOC_Os01g73900	DEAD-box ATP-dependent RNA helicase, putative, expressed	0.61305	0.00148638
LOC_Os01g74340	RNA recognition motif containing protein, putative, expressed	-1.57547	0.00806947
LOC_Os01g74370	domain of unknown function DUF966 domain containing protein, expressed	-0.890415	0.0309993
LOC_Os01g74410	MYB family transcription factor, putative, expressed	0.792048	1.51e-14
LOC_Os01g74470	ABC transporter, ATP-binding protein, putative, expressed	0.60926	0.0154032
LOC_Os01g74510	KIP1, putative, expressed	1.06335	1.72e-05
LOC_Os02g01326	auxin-induced protein 5NG4, putative, expressed	-1.8262	0.0106022
LOC_Os02g01450	expressed protein	-0.715609	0.00014996
LOC_Os02g01510	lactate/malate dehydrogenase, putative, expressed	-0.89485	1.24e-06
LOC_Os02g01740	U5 small nuclear ribonucleoprotein 200 kDa helicase, putative, expressed	0.64898	0.0152239
LOC_Os02g02040	protein kinase, putative, expressed	-0.99825	2.49e-05
LOC_Os02g02050	SNF2 family N-terminal domain containing protein, expressed	0.778359	0.00343167
LOC_Os02g02160	expressed protein	-2.8773	2.96e-07
LOC_Os02g02170	transporter, major facilitator family, putative, expressed	-2.31444	1.08e-29
LOC_Os02g02190	transporter, major facilitator family, putative, expressed	-1.96068	2.18e-19
LOC_Os02g02275	expressed protein	-1.31785	0.00834073
LOC_Os02g02320	OsSCP6 - Putative Serine Carboxypeptidase homologue, expressed	-1.09933	1.49e-06
LOC_Os02g02630	THION20 - Plant thionin family protein precursor, putative, expressed	1.20779	0.0334297
LOC_Os02g02640	NBS-LRR disease resistance protein, putative, expressed	0.835042	9.85e-05
LOC_Os02g02830	ubiquitin-conjugating enzyme, putative, expressed	-1.0071	1.02e-08
LOC_Os02g02840	ras-related protein, putative, expressed	-0.710296	0.000851276
LOC_Os02g03320	plant neutral invertase domain containing protein, expressed	0.822236	0.0183358
LOC_Os02g03820	expressed protein	0.788843	0.00514566
LOC_Os02g03900	metal transporter Nramp6, putative, expressed	-1.09414	1.47e-07
LOC_Os02g04170	L-aspartate oxidase 1, putative, expressed	-0.699729	0.0201895
LOC_Os02g04230	CGMC_MAPKCMGC_2.7 - CGMC includes CDA, MAPK, GSK3, and CLKC kinases, expressed	0.950627	1.01e-07
LOC_Os02g04390	expressed protein	-3.49082	0.0228434
LOC_Os02g04430	STRUBBELIG-RECEPTOR FAMILY 1 precursor, putative, expressed	-1.62437	3.51e-06
LOC_Os02g04530	rust resistance-like protein RP1, putative, expressed	1.50995	1.53e-05
LOC_Os02g04690	cycloartenol synthase, putative, expressed	0.738521	0.000144022
LOC_Os02g04915	expressed protein	0.920686	0.000168225
LOC_Os02g05000	expressed protein	0.687772	0.000396255
LOC_Os02g05020	hypothetical protein	1.27623	0.0117832
LOC_Os02g05410	splicing factor 3B subunit 1, putative, expressed	1.24275	7.19e-08
LOC_Os02g05730	protein kinase domain containing protein, expressed	0.635619	0.00225111
LOC_Os02g05810	expressed protein	0.912613	2.87e-07
LOC_Os02g05880	RNA polymerase Rpb1, domain 2 family protein, expressed	0.613367	0.0313098
LOC_Os02g06010	integral membrane protein, putative, expressed	0.714475	0.000261039
LOC_Os02g06130	phytosulfokine receptor precursor, putative, expressed	1.83157	0.0130297
LOC_Os02g06290	rhodanese-like domain containing protein, putative, expressed	-0.669102	0.0167513
LOC_Os02g06580	formin, putative, expressed	2.85543	1.94e-08
LOC_Os02g06584	zinc finger C-x8-C-x5-C-x3-H type family protein, expressed	0.709373	0.00919614
LOC_Os02g06640	ubiquitin family protein, putative, expressed	0.879799	9.4e-47
LOC_Os02g06725	expressed protein	0.796848	2.02e-05
LOC_Os02g06890	OTU-like cysteine protease family protein, putative, expressed	-1.15857	9.12e-11
LOC_Os02g07044	rhodanese-like domain containing protein, putative, expressed	-0.63684	0.00301045
LOC_Os02g07210	OTU-like cysteine protease family protein, putative, expressed	-0.596843	0.00202904
LOC_Os02g07340	HEAT repeat family protein, putative, expressed	0.669418	0.00219652
LOC_Os02g07410	glycine cleavage system H protein, putative, expressed	-0.674689	0.0156103
LOC_Os02g07490	glyceraldehyde-3-phosphate dehydrogenase, putative, expressed	-1.53034	9.12e-11
LOC_Os02g07820	DUF581 domain containing protein, expressed	-0.784476	0.00316902
LOC_Os02g07870	ATP synthase, putative, expressed	-1.35139	4.2e-14
LOC_Os02g07910	fiber protein Fb15, putative, expressed	-0.812081	0.00140186
LOC_Os02g07930	B-box zinc finger family protein, putative, expressed	-1.19715	0.00110563
LOC_Os02g07960	STRUBBELIG-RECEPTOR FAMILY 3 precursor, putative, expressed	0.679008	0.0106182
LOC_Os02g08180	protein transport protein SEC61 subunit gamma, putative, expressed	-0.670661	0.015648
LOC_Os02g08200	zinc finger, C3HC4 type domain containing protein, expressed	1.97279	0.039558
LOC_Os02g08220	expressed protein	-1.59206	0.000553517
LOC_Os02g08270	class I glutamine amidotransferase, putative, expressed	-0.914656	2.56e-05
LOC_Os02g08330	gp176, putative, expressed	6.64048	5.97e-27
LOC_Os02g08440	WRKY71, expressed	-0.847052	0.0010045
LOC_Os02g08520	peptidase, T1 family, putative, expressed	-0.616577	0.00128435
LOC_Os02g08530	protein kinase family protein, putative, expressed	-1.04373	0.000613325
LOC_Os02g09100	isoleucyl-tRNA synthetase, cytoplasmic, putative, expressed	1.301	1.28e-05
LOC_Os02g09120	isoleucyl-tRNA synthetase, cytoplasmic, putative, expressed	1.85628	0.00030831
LOC_Os02g09200	cytochrome P450 71D10, putative, expressed	1.12363	4.11e-07
LOC_Os02g09340	expressed protein	0.586394	0.0440495
LOC_Os02g09440	expressed protein	1.46201	0.000184436
LOC_Os02g09810	amino acid transporter, putative, expressed	-1.09515	2.45e-08
LOC_Os02g09910	PHD-finger domain containing protein, putative, expressed	0.88336	0.0419417
LOC_Os02g10030	expressed protein	-0.985374	0.0383481
LOC_Os02g10070	citrate synthase, putative, expressed	-1.30035	7.91e-08
LOC_Os02g10150	bZIP transcription factor, putative, expressed	-0.766237	0.0144498
LOC_Os02g10210	expressed protein	1.22959	0.0495462
LOC_Os02g10360	MONOCULM 1, putative, expressed	-1.33436	0.0297865
LOC_Os02g10390	chlorophyll A-B binding protein, putative, expressed	-0.878437	9e-05
LOC_Os02g10780	SPX domain containing protein, putative, expressed	-1.75866	1.25e-18
LOC_Os02g10794	expressed protein	0.679724	0.00483639
LOC_Os02g11000	agenet domain containing protein, putative, expressed	0.743169	5.78e-05
LOC_Os02g11070	3-ketoacyl-CoA synthase, putative, expressed	-0.970203	3.47e-05
LOC_Os02g11740	plastidic ATP/ADP-transporter, putative, expressed	0.703621	0.00546786
LOC_Os02g11980	receptor-like protein kinase precursor, putative, expressed	1.19256	1.18e-06
LOC_Os02g12080	expressed protein	-0.799326	0.00100911
LOC_Os02g12270	expressed protein	-1.48481	0.00736293
LOC_Os02g12380	histone deacetylase, putative, expressed	-1.1112	4.63e-08
LOC_Os02g12560	expressed protein	-1.58435	0.0242422
LOC_Os02g12654	expressed protein	0.876596	0.000106499
LOC_Os02g12690	cytochrome P450, putative, expressed	-0.852977	3.61e-06
LOC_Os02g12900	cysteine synthase, putative, expressed	0.797822	4.95e-05
LOC_Os02g13160	F-box protein PP2-A15, putative, expressed	0.877549	7.62e-05
LOC_Os02g13290	phosphoethanolamine/phosphocholine phosphatase, putative, expressed	-2.17434	6.7e-07
LOC_Os02g13380	early nodulin 93 ENOD93 protein, putative, expressed	-0.826194	0.00137172
LOC_Os02g13400	expressed protein	0.647044	0.0207376
LOC_Os02g13410	leucine-rich repeat family protein, putative, expressed	-1.63767	3.79e-05
LOC_Os02g13460	receptor-like protein kinase 2 precursor, putative, expressed	1.17476	0.00313634
LOC_Os02g13800	HSF-type DNA-binding domain containing protein, expressed	1.28507	1.44e-09
LOC_Os02g13870	aquaporin protein, putative, expressed	0.807291	0.0197592
LOC_Os02g13970	Complex I intermediate-associated protein 30 domain containing protein, putative, expressed	1.00265	7.69e-05
LOC_Os02g13980	expressed protein	-1.43379	0.0172398
LOC_Os02g14160	peroxidase precursor, putative, expressed	-2.24568	3.7e-25
LOC_Os02g14770	phosphoenolpyruvate carboxylase, putative, expressed	-0.619811	0.00107428
LOC_Os02g14800	expressed protein	0.927647	2.87e-07
LOC_Os02g15260	expressed protein	0.895431	9.37e-07
LOC_Os02g15350	dof zinc finger domain containing protein, putative, expressed	7.62577	5.57e-15
LOC_Os02g15860	expressed protein	-2.2183	0.000320718
LOC_Os02g16000	E1-BTB1 - Bric-a-Brac, Tramtrack, and Broad Complex domain with E1 subfamily conserved sequence, expressed	0.663836	0.0178861
LOC_Os02g16060	RGA-1, putative, expressed	1.27626	1.83e-05
LOC_Os02g16070	lr1 disease resistance protein, putative, expressed	1.22596	0.026746
LOC_Os02g16330	xa1, putative, expressed	-1.30109	0.0211505
LOC_Os02g16480	nucleolar transcription factor 1, putative, expressed	1.50932	0.0119079
LOC_Os02g16490	expressed protein	0.783277	0.00273242
LOC_Os02g16500	expressed protein	-1.3797	0.012622
LOC_Os02g16780	expansin precursor, putative, expressed	-1.98839	0.00862945
LOC_Os02g16990	retrotransposon protein, putative, unclassified, expressed	1.59959	0.0493278
LOC_Os02g17090	OsSub17 - Putative Subtilisin homologue, expressed	-1.96486	0.00072392
LOC_Os02g17150	OsSub18 - Putative Subtilisin homologue, expressed	-1.7331	3.24e-08
LOC_Os02g17330	aminotransferase domain containing protein, putative, expressed	-0.833014	0.000221868
LOC_Os02g17350	VHS and GAT domain containing protein, expressed	-0.760053	0.0047313
LOC_Os02g17620	isochorismatase family protein, putative, expressed	-1.00885	7.24e-08
LOC_Os02g17780	ent-kaurene synthase, chloroplast precursor, putative, expressed	-1.06028	0.00248617
LOC_Os02g17900	glycosyl hydrolases family 16, putative, expressed	-1.4725	0.0295836
LOC_Os02g18064	expressed protein	1.07426	0.00365198
LOC_Os02g18080	NB-ARC domain containing protein, expressed	1.41269	0.00739781
LOC_Os02g18180	ATP-binding cassette sub-family E member 1, putative, expressed	1.04571	2.33e-05
LOC_Os02g18230	retrotransposon protein, putative, unclassified, expressed	1.15123	0.0149954
LOC_Os02g18410	salt stress root protein RS1, putative, expressed	-0.629369	0.00913687
LOC_Os02g18870	GDSL-like lipase/acylhydrolase, putative, expressed	1.21291	0.0159545
LOC_Os02g18880	calcineurin B, putative, expressed	0.652251	0.00331406
LOC_Os02g19060	expressed protein	-1.12909	0.0257511
LOC_Os02g19200	OsFBX46 - F-box domain containing protein, expressed	1.00308	3.05e-08
LOC_Os02g19890	stripe rust resistance protein Yr10, putative, expressed	0.674379	0.00187691
LOC_Os02g20160	PPR repeat domain containing protein, putative, expressed	0.607214	0.03648
LOC_Os02g20850	ras-related protein, putative, expressed	-0.919565	8.15e-06
LOC_Os02g20980	expressed protein	0.871929	0.000382251
LOC_Os02g21320	expressed protein	1.60351	0.00821513
LOC_Os02g21920	CPuORF24 - conserved peptide uORF-containing transcript, expressed	-0.918437	0.000375956
LOC_Os02g22070	expressed protein	-0.64949	0.0017836
LOC_Os02g22084	expressed protein	0.849008	7.83e-06
LOC_Os02g22160	DNA binding protein, putative, expressed	-0.971429	0.0113227
LOC_Os02g22590	expressed protein	0.860355	0.0324987
LOC_Os02g22680	integral membrane protein DUF6 containing protein, expressed	-1.35695	0.0116283
LOC_Os02g24080	SNARE domain containing protein, putative, expressed	-0.680236	0.0134731
LOC_Os02g24205	expressed protein	-0.914897	0.0161825
LOC_Os02g24780	retrotransposon protein, putative, unclassified, expressed	4.26966	0.0263298
LOC_Os02g25624	expressed protein	0.591387	0.00461628
LOC_Os02g25900	pollen signalling protein with adenylyl cyclase activity, putative, expressed	0.735476	0.00464144
LOC_Os02g26294	expressed protein	0.9489	5.43e-07
LOC_Os02g26550	ubiquitin carboxyl-terminal hydrolase, family 1, putative, expressed	0.704666	0.000181504
LOC_Os02g26700	cation transport regulator-like protein 1, putative, expressed	1.01558	2.1e-06
LOC_Os02g26770	cytochrome P450, putative, expressed	-5.58722	0.00022179
LOC_Os02g26794	expressed protein	-1.23955	0.0398987
LOC_Os02g26810	cytochrome P450, putative, expressed	-1.54078	4.53e-06
LOC_Os02g27000	ATP-binding region, ATPase-like domain containing protein, expressed	0.777434	3.22e-05
LOC_Os02g27110	expressed protein	1.16644	4.63e-07
LOC_Os02g27130	expressed protein	1.64246	1.2e-22
LOC_Os02g27400	OsFBX49 - F-box domain containing protein, expressed	1.40378	1.94e-09
LOC_Os02g27580	hypothetical protein	8.23688	3.2e-25
LOC_Os02g27674	expressed protein	0.731922	0.00102684
LOC_Os02g27850	retrotransposon protein, putative, unclassified, expressed	0.649942	0.00272351
LOC_Os02g27940	calcineurin B, putative	2.69848	0.0121729
LOC_Os02g28074	XRN 5-3 exonuclease N-terminus family protein, expressed	0.725707	0.0025036
LOC_Os02g28465	expressed protein	1.16336	7.13e-11
LOC_Os02g29140	ankyrin, putative, expressed	-2.28479	0.0262721
LOC_Os02g29280	retrotransposon protein, putative, unclassified, expressed	1.03252	0.0162166
LOC_Os02g29500	expressed protein	1.17235	3.46e-11
LOC_Os02g29774	expressed protein	-0.703226	0.00142071
LOC_Os02g29960	cytochrome P450, putative, expressed	-1.81108	0.0011621
LOC_Os02g30060	3-oxoacyl-reductase, chloroplast precursor, putative, expressed	-2.02638	0.000109384
LOC_Os02g30110	cytochrome P450, putative, expressed	1.51843	0.0109382
LOC_Os02g30200	PE-PGRS family protein, putative, expressed	-1.90094	9.71e-08
LOC_Os02g30240	expressed protein	-0.978497	0.0400138
LOC_Os02g30460	uncharacterized protein MJ0304, putative, expressed	-0.75309	4.32e-05
LOC_Os02g30790	SAR DNA-binding protein-like, putative, expressed	-1.48553	5.18e-14
LOC_Os02g30800	POLE1 - Putative DNA polymerase epsilon catalytic subunit, expressed	-0.639785	0.000908982
LOC_Os02g30810	OsSAUR10 - Auxin-responsive SAUR gene family member, expressed	-0.670467	0.0152699
LOC_Os02g30910	nodulin MtN3 family protein, putative, expressed	4.27545	0.0361811
LOC_Os02g31030	glycerophosphoryl diester phosphodiesterase family protein, putative, expressed	0.898622	3.72e-05
LOC_Os02g31840	expressed protein	-1.2259	0.00777472
LOC_Os02g31890	ZOS2-08 - C2H2 zinc finger protein, expressed	-1.05168	7.87e-05
LOC_Os02g31926	expressed protein	0.712636	0.0139288
LOC_Os02g32060	hydrolase, NUDIX family, domain containing protein, expressed	-0.815775	1.65e-05
LOC_Os02g32280	expressed protein	0.603946	0.0137617
LOC_Os02g32290	expressed protein	0.788684	1.65e-05
LOC_Os02g32615	expressed protein	-1.81442	0.00144861
LOC_Os02g32760	60S acidic ribosomal protein, putative, expressed	-0.84798	9.46e-05
LOC_Os02g32770	cytochrome P450, putative, expressed	-0.823429	0.00771567
LOC_Os02g33060	expressed protein	1.24487	0.00948337
LOC_Os02g33550	harpin-induced protein 1 domain containing protein, expressed	-0.648599	0.00100198
LOC_Os02g33580	digalactosyldiacylglycerol synthase, chloroplast precursor, putative, expressed	0.632529	0.0248658
LOC_Os02g33680	U-box domain containing protein, expressed	-0.840816	0.000178594
LOC_Os02g33780	serine-aspartate repeat-containing protein I precursor, putative, expressed	-0.937046	7.61e-07
LOC_Os02g33840	OsFBX52 - F-box domain containing protein, expressed	1.91576	0.00842177
LOC_Os02g34120	expressed protein	3.57246	0.0439824
LOC_Os02g34430	serine/threonine-protein kinase, putative, expressed	-0.784988	1.77e-05
LOC_Os02g34510	vacuolar ATP synthase, putative, expressed	-0.840923	1.13e-05
LOC_Os02g34730	transposon protein, putative, Mariner sub-class, expressed	0.613132	0.0150291
LOC_Os02g35010	STE_MEKK_ste11_MAP3K.9 - STE kinases include homologs to sterile 7, sterile 11 and sterile 20 from yeast, expressed	0.734059	0.002328
LOC_Os02g35080	T-complex protein 11, putative, expressed	0.83799	0.00145241
LOC_Os02g35230	expressed protein	4.48129	4.12e-18
LOC_Os02g35315	expressed protein	-0.771974	0.0373932
LOC_Os02g35329	RING-H2 finger protein ATL3F, putative, expressed	-0.975553	0.000556318
LOC_Os02g35790	expressed protein	1.38928	0.00307555
LOC_Os02g35830	extracellular ligand-gated ion channel, putative, expressed	0.720509	0.000183885
LOC_Os02g35840	expressed protein	0.725871	0.000920136
LOC_Os02g36070	cytochrome P450, putative, expressed	-1.388	0.0234184
LOC_Os02g36090	expressed protein	1.99745	0.045686
LOC_Os02g36140	terpene synthase, putative, expressed	-1.24645	7.72e-10
LOC_Os02g36190	cytochrome P450, putative, expressed	-1.08317	1.07e-06
LOC_Os02g36210	ent-kaurene synthase, chloroplast precursor, putative, expressed	-2.87292	6.15e-21
LOC_Os02g36340	riboflavin biosynthesis protein ribAB, chloroplast precursor, putative, expressed	-0.607899	0.0331586
LOC_Os02g36590	CPuORF19 - conserved peptide uORF-containing transcript, expressed	-1.21386	1.49e-07
LOC_Os02g36770	galactosyltransferase family protein, putative, expressed	-1.67271	0.0404709
LOC_Os02g36974	14-3-3 protein, putative, expressed	-0.608138	0.0300485
LOC_Os02g37090	hydrolase, alpha/beta fold family domain containing protein, expressed	1.00243	1.7e-08
LOC_Os02g37094	expressed protein	1.2263	0.0459882
LOC_Os02g37160	heavy metal transport/detoxification protein, putative, expressed	1.81977	7.47e-22
LOC_Os02g37190	expressed protein	-1.37973	9.51e-13
LOC_Os02g37290	heavy metal associated domain containing protein, expressed	-0.676878	0.0153735
LOC_Os02g37300	heavy metal associated domain containing protein, expressed	-0.727813	0.00801221
LOC_Os02g37309	expressed protein	0.870435	2.45e-06
LOC_Os02g37320	heavy metal associated domain containing protein, expressed	-0.928014	1.83e-05
LOC_Os02g37330	heavy metal associated domain containing protein, expressed	-0.908596	6.08e-06
LOC_Os02g37360	expressed protein	1.82336	5.06e-17
LOC_Os02g37390	expressed protein	-4.49146	0.0310837
LOC_Os02g37780	lecithine cholesterol acyltransferase, putative, expressed	4.27042	0.0312891
LOC_Os02g37800	lecithin:cholesterol acyltransferase, putative, expressed	-0.627798	0.00178435
LOC_Os02g37834	expressed protein	1.18392	1.33e-10
LOC_Os02g37850	expressed protein	-1.02056	0.0432841
LOC_Os02g37920	expressed protein	0.604147	0.00429476
LOC_Os02g37930	hypoxia-responsive family protein, putative, expressed	-0.898482	0.000178225
LOC_Os02g37970	DUF581 domain containing protein, expressed	-1.48865	0.000108156
LOC_Os02g38050	joka2, putative, expressed	0.94496	6.56e-10
LOC_Os02g38140	glycosyl transferase family 17 protein, putative, expressed	-0.83879	0.000487628
LOC_Os02g38230	high affinity nitrate transporter, putative, expressed	-2.09487	2.54e-30
LOC_Os02g38240	rhodanese family protein, putative, expressed	-1.50396	0.0071376
LOC_Os02g38494	protein phosphatase 2C, putative, expressed	7.98162	3.43e-39
LOC_Os02g38580	protein phosphatase 2C, putative, expressed	-1.02555	6.22e-06
LOC_Os02g38730	hypothetical protein	4.78997	0.0322057
LOC_Os02g38920	glyceraldehyde-3-phosphate dehydrogenase, putative, expressed	-1.78392	9.87e-52
LOC_Os02g39030	transmembrane protein 17, putative, expressed	-1.03183	3.88e-05
LOC_Os02g39040	mTERF domain containing protein, expressed	0.695552	0.000193174
LOC_Os02g39160	hydroxymethylbutenyl 4-diphosphate synthase, putative, expressed	-0.615768	0.0197245
LOC_Os02g39410	protein phosphatase 2C, putative, expressed	1.02487	0.00224004
LOC_Os02g39570	ACT domain containing protein, expressed	-0.783753	4.02e-05
LOC_Os02g39620	ATOZI1, putative, expressed	-1.15913	0.0109893
LOC_Os02g40040	expressed protein	-0.696688	0.000189149
LOC_Os02g40100	plant protein of unknown function DUF869 domain containing protein, expressed	-1.02021	0.0354237
LOC_Os02g40110	expressed protein	-0.749332	0.000418231
LOC_Os02g40700	enzyme of the cupin superfamily protein, putative, expressed	-0.739226	0.000628836
LOC_Os02g40730	ammonium transporter protein, putative, expressed	-1.85939	2.93e-17
LOC_Os02g40830	succinyl-CoA ligase beta-chain, mitochondrial precursor, putative, expressed	-0.63352	0.0215564
LOC_Os02g40900	RNA recognition motif containing protein, putative, expressed	0.96663	0.00445736
LOC_Os02g41450	no apical meristem protein, putative, expressed	-2.26958	1.34e-05
LOC_Os02g41510	MYB family transcription factor, putative, expressed	-0.814234	0.00154998
LOC_Os02g41590	kinase, pfkB family, putative, expressed	-0.666183	0.00326731
LOC_Os02g41630	phenylalanine ammonia-lyase, putative, expressed	0.606695	5.2e-20
LOC_Os02g41670	phenylalanine ammonia-lyase, putative, expressed	-1.11754	1.52e-05
LOC_Os02g41680	phenylalanine ammonia-lyase, putative, expressed	-0.955473	9.1e-05
LOC_Os02g41780	transporter-related, putative, expressed	-1.00414	2.55e-07
LOC_Os02g41954	gibberellin 2-beta-dioxygenase 7, putative, expressed	-2.14644	0.0482748
LOC_Os02g42160	OsWAK15 - OsWAK receptor-like protein kinase, expressed	-3.05271	9.1e-09
LOC_Os02g42220	transposon protein, putative, unclassified, expressed	-0.588229	0.0351122
LOC_Os02g42290	OsClp3 - Putative Clp protease homologue, expressed	-0.831702	8.77e-06
LOC_Os02g42370	receptor-like protein kinase 2 precursor, putative, expressed	0.750264	0.000730622
LOC_Os02g42450	RIPER1 - Ripening-related family protein precursor, expressed	-1.8882	3.9e-25
LOC_Os02g43080	PPR repeat domain containing protein, putative, expressed	0.733039	0.000134454
LOC_Os02g43090	myristoyl-acyl carrier protein thioesterase, chloroplast precursor, putative, expressed	0.880175	0.000196701
LOC_Os02g43280	aldehyde dehydrogenase, putative, expressed	-1.77964	0.01033
LOC_Os02g43410	transposon protein, putative, unclassified, expressed	0.610431	0.00198733
LOC_Os02g43700	triacylglycerol lipase like protein, putative, expressed	-0.807331	0.000296102
LOC_Os02g43790	ethylene-responsive transcription factor, putative, expressed	-1.00091	1.48e-07
LOC_Os02g44080	aquaporin protein, putative, expressed	-0.941232	0.000117892
LOC_Os02g44120	ZOS2-13 - C2H2 zinc finger protein, expressed	-2.3336	0.000740902
LOC_Os02g44155	expressed protein	1.04011	0.0161527
LOC_Os02g44230	CPuORF22 - conserved peptide uORF-containing transcript, expressed	-1.95899	9.57e-17
LOC_Os02g44235	expressed protein	-3.11534	2.34e-08
LOC_Os02g44270	expressed protein	0.829641	1.31e-05
LOC_Os02g44310	LTPL112 - Protease inhibitor/seed storage/LTP family protein precursor, expressed	-1.18651	1.47e-06
LOC_Os02g44550	NADP-dependent malic enzyme, putative, expressed	0.773774	0.000694146
LOC_Os02g44610	protein kinase, putative, expressed	1.09778	4.92e-10
LOC_Os02g44670	harpin-induced protein 1 domain containing protein, expressed	-1.0211	0.0269746
LOC_Os02g44730	tetracycline transporter protein, putative, expressed	-1.09191	2.61e-08
LOC_Os02g44820	rho-GTPase-activating protein-related, putative, expressed	0.854253	0.000248849
LOC_Os02g44970	expressed protein	1.32202	0.000210558
LOC_Os02g45380	MATE domain containing protein, expressed	-2.92189	4.72e-08
LOC_Os02g45420	AP2 domain containing protein, expressed	-1.0466	0.048143
LOC_Os02g45450	dehydration-responsive element-binding protein, putative, expressed	-1.01674	0.0396191
LOC_Os02g45490	expressed protein	0.778235	0.00114826
LOC_Os02g45520	uncharacterized membrane protein, putative, expressed	-1.06954	2.11e-07
LOC_Os02g45540	synthase, putative, expressed	-0.631058	0.00616529
LOC_Os02g45660	2-C-methyl-D-erythritol 2,4-cyclodiphosphate synthase, chloroplast precursor, putative, expressed	-0.848947	3.93e-05
LOC_Os02g45690	uncharacterized mscS family protein, putative, expressed	1.24554	1.24e-12
LOC_Os02g45780	zinc finger, C3HC4 type domain containing protein, expressed	-0.618081	0.0220724
LOC_Os02g45830	expressed protein	0.931925	0.0397999
LOC_Os02g45870	tobamovirus multiplication protein, putative, expressed	-0.733124	0.00132478
LOC_Os02g45890	sulfotransferase domain containing protein, expressed	-0.810468	0.00508066
LOC_Os02g45930	expressed protein	0.769098	0.01653
LOC_Os02g46180	DUF581 domain containing protein, expressed	0.918849	7.79e-05
LOC_Os02g46190	DUF581 domain containing protein, expressed	1.14098	0.0152898
LOC_Os02g46210	DUF581 domain containing protein, expressed	-1.18474	8.99e-10
LOC_Os02g46380	purine permease, putative, expressed	-0.673437	0.000548828
LOC_Os02g46460	peptide transporter PTR2, putative, expressed	-0.908009	1.61e-06
LOC_Os02g46680	multidrug resistance protein, putative, expressed	1.68685	0.000162885
LOC_Os02g46710	expressed protein	1.09887	1.06e-06
LOC_Os02g47090	peptide transporter PTR2, putative, expressed	-0.810544	6.9e-05
LOC_Os02g47100	expressed protein	-1.62939	0.000194315
LOC_Os02g47450	expressed protein	-0.819971	0.000178776
LOC_Os02g47470	cytochrome P450, putative, expressed	-0.878323	0.000500146
LOC_Os02g47605	expressed protein	1.24296	9.42e-10
LOC_Os02g47650	universal stress protein domain containing protein, putative, expressed	-0.951572	0.00195222
LOC_Os02g47744	MYB family transcription factor, putative, expressed	0.727405	0.000144671
LOC_Os02g47940	aminotransferase, classes I and II, domain containing protein, expressed	-0.617318	0.00156229
LOC_Os02g48150	expressed protein	-1.30717	0.0189859
LOC_Os02g48220	expressed protein	1.45339	0.0189797
LOC_Os02g48360	pyrophosphate--fructose 6-phosphate 1-phosphotransferase subunit alpha, putative, expressed	-0.725957	0.000186646
LOC_Os02g48370	ARID/BRIGHT DNA-binding domain-containing protein, putative, expressed	1.34797	0.0233943
LOC_Os02g48440	expressed protein	5.23481	0.047663
LOC_Os02g48450	xylem cysteine proteinase 2 precursor, putative, expressed	-1.70735	1.5e-06
LOC_Os02g48470	expressed protein	-0.859709	1.34e-05
LOC_Os02g48560	fatty acid desaturase, putative, expressed	-0.671099	0.0074486
LOC_Os02g48610	mitochondrial import inner membrane translocase subunit Tim17, putative, expressed	-0.753391	0.00192734
LOC_Os02g48770	SAM dependent carboxyl methyltransferase, putative, expressed	1.62962	0.0133876
LOC_Os02g48870	aspartic proteinase nepenthesin-2 precursor, putative, expressed	-0.971142	2.1e-07
LOC_Os02g49230	CCT/B-box zinc finger protein, putative, expressed	1.37818	2.41e-13
LOC_Os02g49480	helix-loop-helix DNA-binding domain containing protein, expressed	1.87878	6.18e-21
LOC_Os02g49720	aldehyde dehydrogenase, putative, expressed	0.81927	4.89e-06
LOC_Os02g49840	OsMADS57 - MADS-box family gene with MIKCc type-box, expressed	-1.43093	1.37e-09
LOC_Os02g49920	3-ketoacyl-CoA synthase, putative, expressed	-1.28752	0.0128731
LOC_Os02g49986	MYB family transcription factor, putative, expressed	-1.12124	0.00935804
LOC_Os02g50000	GDSL-like lipase/acylhydrolase, putative, expressed	-1.84247	3.97e-21
LOC_Os02g50140	caleosin related protein, putative, expressed	-1.51938	2.82e-14
LOC_Os02g50174	caleosin related protein, putative, expressed	-0.862354	0.000125175
LOC_Os02g50240	glutamine synthetase, catalytic domain containing protein, expressed	-1.16141	1.51e-11
LOC_Os02g50330	RNA-dependent RNA polymerase, putative, expressed	1.16087	3.67e-10
LOC_Os02g50620	dehydrogenase E1 component domain containing protein, expressed	-1.57649	2.02e-11
LOC_Os02g50640	HEAT repeat family protein, putative, expressed	-0.682996	0.0155577
LOC_Os02g50700	expressed protein	-0.71604	0.000252166
LOC_Os02g50730	metalloendoproteinase 1 precursor, putative, expressed	-0.888861	1.74e-05
LOC_Os02g51119	expressed protein	1.03369	3.01e-08
LOC_Os02g51170	expressed protein	-1.52112	0.00245448
LOC_Os02g51350	OsFBK10 - F-box domain and kelch repeat containing protein, expressed	-0.906018	0.000442546
LOC_Os02g51370	glutaredoxin, putative, expressed	-0.829075	0.0356091
LOC_Os02g51390	expressed protein	0.93772	1.97e-07
LOC_Os02g51600	endonuclease/exonuclease/phosphatase family domain containing protein, expressed	-1.98501	0.0189288
LOC_Os02g51620	glycosyl hydrolase family 3 protein, putative, expressed	-0.659746	0.0228009
LOC_Os02g51660	trpH, putative, expressed	-1.25026	0.0363607
LOC_Os02g51680	uncharacterized glycosyl hydrolase Rv2006/MT2062, putative, expressed	-1.68317	0.000823205
LOC_Os02g51710	wound/stress protein, putative, expressed	-0.715816	0.000415826
LOC_Os02g51890	RNA recognition motif containing protein, putative, expressed	-0.701936	0.000650759
LOC_Os02g51910	cytokinin-O-glucosyltransferase 2, putative, expressed	0.687426	0.000246206
LOC_Os02g52000	phosphate-induced protein 1 conserved region domain containing protein, expressed	-1.02089	0.0190384
LOC_Os02g52010	phosphate-induced protein 1 conserved region domain containing protein, expressed	-1.62239	2.04e-15
LOC_Os02g52040	phosphate-induced protein 1 conserved region domain containing protein, expressed	-0.832591	7.34e-05
LOC_Os02g52190	helix-loop-helix DNA-binding protein, putative, expressed	-1.09967	0.00137026
LOC_Os02g52314	BTB1 - Bric-a-Brac,Tramtrack, Broad Complex BTB domain, expressed	-0.956469	9.68e-08
LOC_Os02g52410	expressed protein	-0.666298	0.00611863
LOC_Os02g52490	expressed protein	-1.2326	0.0125988
LOC_Os02g52550	uncharacterized Cys-rich domain containing protein, putative, expressed	-0.600695	0.00266621
LOC_Os02g52630	xyloglucan fucosyltransferase, putative, expressed	-1.22714	0.0390812
LOC_Os02g52670	AP2 domain containing protein, expressed	-1.056	0.00135292
LOC_Os02g52744	DCL, chloroplast precursor, putative, expressed	-1.75072	1.77e-25
LOC_Os02g52860	phosphate carrier protein, mitochondrial precursor, putative, expressed	-0.997844	7.64e-06
LOC_Os02g52930	integral membrane protein DUF6 containing protein, expressed	-1.70876	3.6e-13
LOC_Os02g52934	expressed protein	-2.19647	0.000137601
LOC_Os02g52990	OsSAUR12 - Auxin-responsive SAUR gene family member, expressed	1.02753	1.21e-08
LOC_Os02g53130	nitrate reductase, putative, expressed	-4.93153	1.48e-87
LOC_Os02g53180	1-aminocyclopropane-1-carboxylate oxidase protein, putative, expressed	-0.984801	8.13e-05
LOC_Os02g53250	expressed protein	1.53119	0.000154996
LOC_Os02g53340	cyclic nucleotide-gated ion channel, putative, expressed	1.28561	8e-07
LOC_Os02g53510	oxidoreductase/ transition metal ion binding protein, putative, expressed	-1.08237	0.0340995
LOC_Os02g53740	XI-I, putative, expressed	0.733915	0.000431685
LOC_Os02g54130	heat shock protein DnaJ, putative, expressed	0.798891	0.00187753
LOC_Os02g54254	saccharopine dehydrogenase, putative, expressed	0.717397	0.00329352
LOC_Os02g54370	hypro1, putative, expressed	-2.2908	0.0050469
LOC_Os02g54540	SCP-like extracellular protein, expressed	-1.22125	0.0124113
LOC_Os02g54640	glutamate receptor, putative, expressed	1.07075	0.0104698
LOC_Os02g54820	trehalose-6-phosphate synthase, putative, expressed	0.647729	0.00908578
LOC_Os02g54880	cytochrome c oxidase subunit, putative, expressed	-1.25636	0.00100244
LOC_Os02g55060	cytochrome b5-like Heme/Steroid binding domain containing protein, expressed	-0.948998	0.000205791
LOC_Os02g55070	expressed protein	0.962745	0.0433936
LOC_Os02g55100	expressed protein	1.13054	0.0195083
LOC_Os02g55134	cytochrome c oxidase copper chaperone, putative, expressed	-0.912556	0.0209446
LOC_Os02g55140	leucine aminopeptidase, chloroplast precursor, putative, expressed	-0.951238	0.000190092
LOC_Os02g55380	AP2 domain containing protein, expressed	-4.27975	0.0451992
LOC_Os02g55560	protein phosphatase 2C, putative, expressed	-0.720471	0.00044043
LOC_Os02g55590	expressed protein	0.607651	0.0120702
LOC_Os02g55670	expressed protein	0.61832	0.0175618
LOC_Os02g55689	expressed protein	0.796195	0.00024838
LOC_Os02g55770	expressed protein	0.740727	0.00253689
LOC_Os02g55890	inorganic H+ pyrophosphatase, putative, expressed	-2.06647	6.05e-51
LOC_Os02g55900	expressed protein	-2.28368	0.0222938
LOC_Os02g56050	rhodanese-like domain containing protein, putative, expressed	1.40573	0.0287321
LOC_Os02g56140	helix-loop-helix DNA-binding domain containing protein, expressed	-2.4487	0.00313634
LOC_Os02g56510	phosphate transporter 1, putative, expressed	-0.693245	0.00241169
LOC_Os02g56700	dehydrogenase, putative, expressed	-2.55101	0.0170208
LOC_Os02g56930	expressed protein	-1.67311	0.00174024
LOC_Os02g56960	ribosomal protein, putative, expressed	-0.740726	0.00316019
LOC_Os02g57050	diphthamide biosynthesis protein, putative, expressed	0.73432	8.85e-05
LOC_Os02g57240	oxidoreductase, aldo/keto reductase family protein, putative, expressed	-0.695355	0.000481683
LOC_Os02g57250	OsIAA10 - Auxin-responsive Aux/IAA gene family member, expressed	0.76876	0.00133205
LOC_Os02g57280	CBS domain containing membrane protein, putative, expressed	-1.35294	4.37e-11
LOC_Os02g57290	cytochrome P450, putative, expressed	0.75304	0.00367871
LOC_Os02g57340	tetratricopeptide-like helical, putative, expressed	0.667669	0.00518339
LOC_Os02g57350	expressed protein	-0.841049	0.00514566
LOC_Os02g57410	OTU-like cysteine protease family protein, putative, expressed	-0.728762	0.00761182
LOC_Os02g57800	PPR repeat containing protein, expressed	0.786385	0.0346801
LOC_Os02g57854	vacuolar ATP synthase subunit F, putative, expressed	-0.70119	0.0023275
LOC_Os02g58360	expressed protein	0.827907	6.54e-06
LOC_Os02g58530	transporter family protein, putative, expressed	-1.41837	0.0202089
LOC_Os02g58554	expressed protein	0.646192	0.0214553
LOC_Os03g01200	SNF2 family N-terminal domain containing protein, expressed	0.650056	0.00267608
LOC_Os03g01270	expansin precursor, putative, expressed	-1.69905	1.4e-15
LOC_Os03g01300	LTPL114 - Protease inhibitor/seed storage/LTP family protein precursor, expressed	-1.28683	5.75e-11
LOC_Os03g01320	LTPL116 - Protease inhibitor/seed storage/LTP family protein precursor, expressed	-2.09483	2.95e-30
LOC_Os03g01350	expressed protein	1.12391	6.06e-06
LOC_Os03g01360	expressed protein	0.87572	0.000158791
LOC_Os03g01520	expressed protein	4.61547	4.14e-15
LOC_Os03g01600	aminotransferase domain containing protein, putative, expressed	-0.758234	0.0491294
LOC_Os03g01830	DEAD-box ATP-dependent RNA helicase, putative, expressed	0.787327	7.8e-05
LOC_Os03g01870	no apical meristem protein, putative, expressed	0.850596	8.05e-06
LOC_Os03g01940	expressed protein	0.683637	0.00801483
LOC_Os03g02040	remorin, putative, expressed	-0.654072	0.00459739
LOC_Os03g02330	AAA-type ATPase family protein, putative, expressed	-1.78051	8.2e-09
LOC_Os03g02390	mitochondrial import inner membrane translocase subunit Tim17, putative, expressed	-0.710055	0.00170056
LOC_Os03g02420	KH domain containing protein, putative, expressed	0.6217	0.0298025
LOC_Os03g02460	retinol dehydrogenase, putative, expressed	1.74093	1.33e-05
LOC_Os03g02470	expressed protein	14.9289	4.07e-262
LOC_Os03g02830	cell cycle control protein, putative, expressed	-1.70287	0.00306116
LOC_Os03g02920	peroxidase precursor, putative, expressed	-0.711901	0.00076769
LOC_Os03g03080	expressed protein	2.7009	2.43e-06
LOC_Os03g03164	homeobox protein knotted-1, putative, expressed	-0.700401	0.0193797
LOC_Os03g03350	polygalacturonase, putative, expressed	-1.61442	0.0014789
LOC_Os03g03490	expressed protein	-0.974399	4.67e-06
LOC_Os03g03500	heavy metal-associated domain containing protein, expressed	-1.51921	3.93e-11
LOC_Os03g03510	CAMK_KIN1/SNF1/Nim1_like.15 - CAMK includes calcium/calmodulin depedent protein kinases, expressed	-0.693014	0.00896791
LOC_Os03g03600	fasciclin-like arabinogalactan protein, putative, expressed	-0.896576	1.39e-06
LOC_Os03g03610	1,3-beta-glucan synthase component domain containing protein, expressed	0.621819	0.00614761
LOC_Os03g03660	CAMK_CAMK_like.17 - CAMK includes calcium/calmodulin depedent protein kinases, expressed	-0.860762	0.000968164
LOC_Os03g03790	AMP-binding domain containing protein, expressed	1.10765	0.0175292
LOC_Os03g03810	DEF8 - Defensin and Defensin-like DEFL family, expressed	-1.23789	3.46e-11
LOC_Os03g03860	expressed protein	0.65164	0.000756476
LOC_Os03g03880	protein kinase, putative, expressed	0.652512	0.00189036
LOC_Os03g03900	NIN, putative, expressed	1.53428	1.14e-10
LOC_Os03g03910	catalase domain containing protein, expressed	-1.52163	1.65e-18
LOC_Os03g04060	CHIT16 - Chitinase family protein precursor, expressed	1.19917	0.000187301
LOC_Os03g04190	cytochrome P450, putative, expressed	-0.685694	0.0174359
LOC_Os03g04220	glutathione S-transferase, putative, expressed	-0.954615	0.000172327
LOC_Os03g04240	glutathione S-transferase, putative, expressed	-0.920898	0.000594014
LOC_Os03g04250	glutathione S-transferase, putative, expressed	-1.14115	4.8e-05
LOC_Os03g04310	BHLH transcription factor, putative, expressed	-1.58908	1.33e-16
LOC_Os03g04410	aconitate hydratase protein, putative, expressed	-0.644249	0.00842177
LOC_Os03g04420	expressed protein	3.16378	1.68e-20
LOC_Os03g04520	RNA recognition motif containing protein, putative, expressed	0.621038	0.0274296
LOC_Os03g05049	expressed protein	0.771817	0.00213549
LOC_Os03g05070	exostosin family domain containing protein, expressed	-1.53128	0.000909318
LOC_Os03g05220	expressed protein	0.828556	1.35e-05
LOC_Os03g05225	expressed protein	1.13736	1.11e-10
LOC_Os03g05310	pheophorbide a oxygenase, chloroplast precursor, putative, expressed	-0.629218	0.0161527
LOC_Os03g05330	HEAT repeat family protein, putative, expressed	0.587149	0.0297865
LOC_Os03g05334	expressed protein	1.53076	1.5e-40
LOC_Os03g05390	Citrate transporter protein, putative, expressed	0.656948	0.000183692
LOC_Os03g05440	DUF677 domain containing protein, putative, expressed	-1.3548	0.0200728
LOC_Os03g05530	nodulin, putative, expressed	-0.685408	0.00533932
LOC_Os03g05590	AP2 domain containing protein, expressed	-1.76096	0.0210503
LOC_Os03g05620	inorganic phosphate transporter, putative, expressed	0.730752	0.00363432
LOC_Os03g05640	inorganic phosphate transporter, putative, expressed	0.778122	0.00360783
LOC_Os03g05660	appr-1-p processing enzyme family protein, putative, expressed	0.854418	0.000135687
LOC_Os03g05680	histone demethylase JARID1C, putative, expressed	0.593086	0.046862
LOC_Os03g05720	WD domain, G-beta repeat domain containing protein, expressed	0.680254	0.00914144
LOC_Os03g05780	4-coumarate--CoA ligase-like 7, putative, expressed	0.608995	0.0346929
LOC_Os03g05900	expressed protein	1.1007	9.92e-05
LOC_Os03g05910	expressed protein	1.09885	9.81e-06
LOC_Os03g06050	expansin precursor, putative, expressed	-1.38594	0.0244615
LOC_Os03g06090	high-affinity nickel-transport family protein, putative, expressed	-0.659628	0.000637009
LOC_Os03g06120	PLAC8 family protein, expressed	-0.695477	0.0127836
LOC_Os03g06240	YT521-B-like family domain containing protein, expressed	0.875727	3.46e-14
LOC_Os03g06390	expressed protein	-0.61272	0.00167873
LOC_Os03g06460	type I inositol-1,4,5-trisphosphate 5-phosphatase, putative, expressed	0.958679	5.43e-07
LOC_Os03g06470	expressed protein	1.18238	0.00761871
LOC_Os03g06520	sulfate transporter, putative, expressed	-0.950623	2.09e-06
LOC_Os03g06654	flavin monooxygenase, putative, expressed	0.972981	0.000172735
LOC_Os03g06670	Core histone H2A/H2B/H3/H4 domain containing protein, putative, expressed	-0.709165	0.0102932
LOC_Os03g07100	LTPL82 - Protease inhibitor/seed storage/LTP family protein precursor, expressed	1.48658	0.0134963
LOC_Os03g07110	calmodulin-binding protein, putative, expressed	0.868331	8.22e-06
LOC_Os03g07180	embryonic protein DC-8, putative, expressed	3.08687	0.0273556
LOC_Os03g07200	expressed protein	-1.39362	0.00717086
LOC_Os03g07220	PPR repeat domain containing protein, putative, expressed	0.771879	6.75e-05
LOC_Os03g07300	ribulose-phosphate 3-epimerase, chloroplast precursor, putative, expressed	-0.586034	0.0460337
LOC_Os03g07380	expressed protein	-0.900493	0.0262408
LOC_Os03g07400	expressed protein	-0.937583	1.4e-06
LOC_Os03g07590	expressed protein	-3.5665	0.011702
LOC_Os03g07660	expressed protein	-1.82345	0.000198448
LOC_Os03g07994	expressed protein	0.754193	0.00167204
LOC_Os03g08100	hydrolase, alpha/beta fold family protein, putative, expressed	-1.0667	0.0280304
LOC_Os03g08140	tubulin--tyrosine ligase-like protein 12, putative, expressed	0.796615	0.000119217
LOC_Os03g08280	peptidase, T1 family, putative, expressed	-0.749758	0.00537152
LOC_Os03g08310	ZIM domain containing protein, putative, expressed	-1.1524	9.81e-09
LOC_Os03g08320	ZIM domain containing protein, putative, expressed	-0.980448	0.00022571
LOC_Os03g08330	ZIM domain containing protein, putative, expressed	-1.08841	1.71e-05
LOC_Os03g08470	AP2 domain containing protein, expressed	-1.0591	8.53e-07
LOC_Os03g08490	AP2 domain containing protein, expressed	-0.674276	0.0144738
LOC_Os03g08530	aminotransferase, classes I and II, domain containing protein, expressed	-1.22002	2.32e-11
LOC_Os03g08540	expressed protein	-1.11423	0.0346842
LOC_Os03g08820	expressed protein	0.746309	0.00598308
LOC_Os03g08880	purine permease, putative, expressed	-0.986857	0.00392033
LOC_Os03g08930	helix-loop-helix DNA-binding protein, putative, expressed	-1.78375	1.58e-19
LOC_Os03g08999	dehydrogenase, putative, expressed	-0.80178	0.000332358
LOC_Os03g09070	leucine rich repeat domain containing protein, putative, expressed	-0.977071	0.000132107
LOC_Os03g09170	ethylene-responsive transcription factor, putative, expressed	-0.743523	0.000698908
LOC_Os03g09210	NADH dehydrogenase 1 alpha subcomplex subunit 13, putative, expressed	-0.61965	0.0128546
LOC_Os03g09970	sulfate transporter, putative, expressed	0.915102	0.000254036
LOC_Os03g10030	membrane associated DUF588 domain containing protein, putative, expressed	-0.934972	0.0252437
LOC_Os03g10090	transporter family protein, putative, expressed	1.71698	8.46e-14
LOC_Os03g10350	NPGR1, putative, expressed	0.629101	0.00190818
LOC_Os03g10440	glycosyl hydrolase family 10 protein, putative, expressed	-2.40681	1.06e-40
LOC_Os03g10478	glycosyl hydrolase family 10 protein, putative, expressed	-2.22695	9.15e-32
LOC_Os03g10510	outer mitochondrial membrane porin, putative, expressed	-0.69153	0.0126929
LOC_Os03g11110	zinc finger family protein, putative, expressed	0.730544	0.00010236
LOC_Os03g11300	expressed protein	-0.905951	2.04e-06
LOC_Os03g11420	Os3bglu6 - beta-glucosidase/beta-fucosidase/beta-galactosidase, expressed	-0.631218	0.00153148
LOC_Os03g11470	DEAD/DEAH box helicase domain containing protein, expressed	0.595077	0.0385535
LOC_Os03g11480	expressed protein	0.614761	0.00284952
LOC_Os03g11490	expressed protein	0.806557	0.00200049
LOC_Os03g11520	expressed protein	0.986963	8.3e-05
LOC_Os03g11540	RPA1B - Putative single-stranded DNA binding complex subunit 1, expressed	-0.69542	0.0408036
LOC_Os03g11560	digalactosyldiacylglycerol synthase, chloroplast precursor, putative, expressed	0.81596	0.00153424
LOC_Os03g11650	ATMAP70 protein, putative, expressed	-0.7378	0.00198226
LOC_Os03g11690	PPR repeat containing protein, expressed	0.676831	0.0206691
LOC_Os03g11900	transporter family protein, putative, expressed	0.814128	0.000923435
LOC_Os03g11910	DnaK family protein, putative, expressed	0.612628	0.00136078
LOC_Os03g12230	caleosin related protein, putative, expressed	-1.33932	0.00230184
LOC_Os03g12260	cytochrome P450 protein, putative, expressed	-1.05889	0.047663
LOC_Os03g12270	dehydrogenase, putative, expressed	-1.38903	0.000415826
LOC_Os03g12280	expressed protein	-0.701549	0.0173598
LOC_Os03g12290	glutamine synthetase, catalytic domain containing protein, expressed	-2.44956	1.23e-75
LOC_Os03g12510	non-symbiotic hemoglobin 2, putative, expressed	-5.72619	1.22e-133
LOC_Os03g12520	STRUBBELIG-RECEPTOR FAMILY 7 precursor, putative, expressed	-4.4911	3.58e-21
LOC_Os03g12530	cation efflux family protein, putative, expressed	-2.28491	3.35e-35
LOC_Os03g12670	expressed protein	1.10998	1.03e-30
LOC_Os03g12815	expressed protein	1.42195	0.0181789
LOC_Os03g13050	E2F-related protein, putative, expressed	-3.70188	1.62e-24
LOC_Os03g13080	LYK, putative, expressed	-1.20609	0.0101388
LOC_Os03g13140	non-symbiotic hemoglobin 2, putative, expressed	-5.75496	2.83e-112
LOC_Os03g13150	non-symbiotic hemoglobin 2, putative, expressed	2.71243	1.62e-06
LOC_Os03g13160	non-symbiotic hemoglobin 2, putative, expressed	1.64294	0.00140186
LOC_Os03g13210	peroxidase precursor, putative, expressed	-1.24212	1.32e-09
LOC_Os03g13250	peptide transporter PTR2, putative, expressed	-0.892529	2.63e-05
LOC_Os03g13300	glutamate decarboxylase, putative, expressed	-0.666292	0.018054
LOC_Os03g13520	endonuclease/exonuclease/phosphatase family domain containing protein, expressed	-0.747259	0.000983174
LOC_Os03g13770	tubulin, putative, expressed	0.626001	0.00105606
LOC_Os03g13870	expressed protein	-1.15869	2.76e-11
LOC_Os03g13950	actin-depolymerizing factor, putative, expressed	-1.28497	9.06e-08
LOC_Os03g14050	thaumatin-like protein 1 precursor, putative, expressed	0.796844	0.00279012
LOC_Os03g14150	expressed protein	-0.829349	0.000725893
LOC_Os03g14450	enolase, putative, expressed	-0.945367	1.55e-09
LOC_Os03g14570	expressed protein	0.89711	0.00049426
LOC_Os03g14810	MYB-like transcription factor DIVARICATA, putative, expressed	-3.32325	1.09e-13
LOC_Os03g14880	expressed protein	-0.857764	1.34e-05
LOC_Os03g15050	phosphoenolpyruvate carboxykinase, putative, expressed	1.12053	1.41e-09
LOC_Os03g15110	expressed protein	0.613733	0.00176535
LOC_Os03g15220	DUF292 domain containing protein, expressed	-1.55087	0.0104469
LOC_Os03g15230	DUF292 domain containing protein, expressed	0.735919	0.000152554
LOC_Os03g15250	lectin-like receptor kinase, putative, expressed	1.67892	0.0069884
LOC_Os03g15320	glyoxal oxidase-related, putative, expressed	-1.82073	0.000335069
LOC_Os03g15460	expressed protein	-1.6661	2.94e-21
LOC_Os03g15600	expressed protein	0.706131	0.00264294
LOC_Os03g15720	expressed protein	-0.601049	0.0183956
LOC_Os03g15960	hsp20/alpha crystallin family protein, putative, expressed	0.749996	4.58e-05
LOC_Os03g16090	LIM domain-containing protein, putative, expressed	-0.704236	0.000570218
LOC_Os03g16140	digalactosyldiacylglycerol synthase, chloroplast precursor, putative, expressed	0.627474	0.0268473
LOC_Os03g16150	mannose-1-phosphate guanyltransferase, putative, expressed	-0.631465	0.0232036
LOC_Os03g16170	protein phosphatase 2C, putative, expressed	1.03023	6.28e-05
LOC_Os03g16610	laccase precursor protein, putative, expressed	-0.643209	0.00209343
LOC_Os03g16860	DnaK family protein, putative, expressed	-0.727473	0.000135927
LOC_Os03g16900	rab GDP dissociation inhibitor alpha, putative, expressed	-1.45741	0.0178261
LOC_Os03g16910	SLT1 protein, putative, expressed	-0.942437	0.000232718
LOC_Os03g16980	NAD dependent epimerase/dehydratase family domain containing protein, expressed	-0.603446	0.00163807
LOC_Os03g17100	Core histone H2A/H2B/H3/H4 domain containing protein, putative, expressed	-0.694343	0.000734103
LOC_Os03g17120	arginine biosynthesis bifunctional protein argJ 1, putative, expressed	-0.612691	0.0271531
LOC_Os03g17410	expressed protein	-2.01626	0.0010657
LOC_Os03g17480	IN2-1 protein, putative, expressed	1.11997	3.63e-09
LOC_Os03g17710	splicing factor, arginine/serine-rich, putative, expressed	0.651712	0.0203323
LOC_Os03g17790	OsRCI2-5 - Putative low temperature and salt responsive protein, expressed	-0.627498	0.00173373
LOC_Os03g17850	glycosyltransferase family 43 protein, putative, expressed	-0.705402	0.00213895
LOC_Os03g18050	OsSAUR13 - Auxin-responsive SAUR gene family member, expressed	1.12895	0.0473497
LOC_Os03g18070	omega-3 fatty acid desaturase, chloroplast precursor, putative, expressed	-1.14129	7.74e-06
LOC_Os03g18110	proteins of unknown function domain containing protein, putative, expressed	-1.73547	0.000991358
LOC_Os03g18120	proteins of unknown function domain containing protein, expressed	-4.01739	2.25e-52
LOC_Os03g18130	asparagine synthetase, putative, expressed	-4.15134	6.06e-235
LOC_Os03g18140	expressed protein	-1.05441	9.37e-07
LOC_Os03g18220	pyruvate decarboxylase isozyme 2, putative, expressed	-1.09173	1.06e-06
LOC_Os03g18264	expressed protein	1.09487	1.01e-05
LOC_Os03g18370	MRH1, putative, expressed	-0.870145	0.00208808
LOC_Os03g18550	mitochondrial carrier protein, putative, expressed	-1.05906	1.76e-09
LOC_Os03g18590	malonyl CoA-acyl carrier protein transacylase, mitochondrial precursor, putative, expressed	-0.669196	0.00640272
LOC_Os03g18600	cyclase/dehydrase family protein, putative, expressed	-0.905016	2.45e-06
LOC_Os03g18910	COBRA-like protein 7 precursor, putative, expressed	-0.827595	0.00125936
LOC_Os03g19000	peroxisomal biogenesis factor 11, putative, expressed	-1.98829	0.0426344
LOC_Os03g19070	long cell-linked locus protein, putative, expressed	-0.658924	0.0026889
LOC_Os03g19170	GCRP7 - Glycine and cysteine rich family protein precursor, expressed	-1.744	0.00213895
LOC_Os03g19180	GCRP8 - Glycine and cysteine rich family protein precursor, putative, expressed	-2.84629	9.43e-05
LOC_Os03g19220	expressed protein	-1.30417	0.0362341
LOC_Os03g19290	mitochondrial import inner membrane translocase subunit Tim17, putative, expressed	1.22646	0.000438788
LOC_Os03g19350	OsLonP1 - Putative Lon protease homologue, expressed	1.24691	0.0452782
LOC_Os03g19370	CPuORF4 - conserved peptide uORF-containing transcript, expressed	1.12311	3.75e-08
LOC_Os03g19390	TENA/THI-4 family protein, putative, expressed	0.789543	0.00024601
LOC_Os03g19420	nicotianamine synthase, putative, expressed	-1.36413	2.62e-13
LOC_Os03g19427	nicotianamine synthase, putative, expressed	-1.46422	0.000164747
LOC_Os03g19462	expressed protein	0.669559	0.00166363
LOC_Os03g19610	pectinesterase, putative, expressed	6.56982	1.74e-07
LOC_Os03g19650	PPR2, putative, expressed	0.72863	0.0414473
LOC_Os03g19670	GDSL-like lipase/acylhydrolase, putative, expressed	-1.7695	0.000256474
LOC_Os03g19720	EF hand family protein, putative, expressed	-0.794193	0.0010189
LOC_Os03g19890	NADH dehydrogenase 1 alpha subcomplex subunit 5, putative, expressed	-0.74972	0.00403518
LOC_Os03g19920	expressed protein	-1.25583	6.3e-10
LOC_Os03g20170	ABC transporter, ATP-binding protein, putative, expressed	-0.684051	0.000369953
LOC_Os03g20290	aspartic proteinase nepenthesin-1 precursor, putative, expressed	-0.929282	0.0383208
LOC_Os03g20970	phospholipid-transporting ATPase 1, putative, expressed	1.15311	4.18e-06
LOC_Os03g20980	zinc finger, C3HC4 type domain containing protein, expressed	0.599276	0.0385832
LOC_Os03g21590	expressed protein	0.595989	0.0373156
LOC_Os03g21664	expressed protein	0.75015	0.000142884
LOC_Os03g21790	cupin domain containing protein, expressed	-1.89525	0.00675755
LOC_Os03g21950	fumarate hydratase, mitochondrial precursor, putative, expressed	-0.856949	0.00036054
LOC_Os03g21964	expressed protein	0.638459	0.00107238
LOC_Os03g21970	basic helix-loop-helix domain containing protein, expressed	-1.31592	0.00168792
LOC_Os03g22120	sucrose synthase, putative, expressed	0.623182	0.0271675
LOC_Os03g22170	AP2 domain containing protein, expressed	-1.57292	0.00704223
LOC_Os03g22190	expressed protein	0.629626	0.0195453
LOC_Os03g22440	RALFL15 - Rapid ALkalinization Factor RALF family protein precursor, putative, expressed	-2.39841	0.0297381
LOC_Os03g22450	auxin response factor 75, putative, expressed	0.69626	0.000554449
LOC_Os03g22490	heavy metal-associated domain containing protein, expressed	-0.911356	5.95e-07
LOC_Os03g22590	nodulin MtN3 family protein, putative, expressed	0.677543	0.000262894
LOC_Os03g22670	triacylglycerol Lipase, putative, expressed	1.30459	1.47e-13
LOC_Os03g22680	RING finger and CHY zinc finger domain-containing protein 1, putative, expressed	-0.666976	0.0117469
LOC_Os03g22890	GTPase of unknown function domain containing protein, putative, expressed	0.729572	0.000681567
LOC_Os03g22960	expressed protein	0.900662	0.0184429
LOC_Os03g23030	aberrant pollen transmission 1, putative, expressed	0.602425	0.00187849
LOC_Os03g23980	NAD dependent epimerase/dehydratase family protein, putative, expressed	0.882533	0.0134731
LOC_Os03g24040	seven in absentia protein family domain containing protein, expressed	0.612999	0.00198475
LOC_Os03g24100	expressed protein	-1.24195	0.0493616
LOC_Os03g24130	CXXC1 - Cysteine-rich protein with CXXC and CXXXC motifs precursor, putative, expressed	-1.02662	0.0216899
LOC_Os03g24510	glycosyl transferase 8 domain containing protein, putative, expressed	-1.26863	0.00875014
LOC_Os03g24690	terpene synthase, putative, expressed	-1.34081	0.0358458
LOC_Os03g24820	expressed protein	1.19847	0.0447427
LOC_Os03g24860	transporter family protein, putative, expressed	0.73662	0.0440495
LOC_Os03g25050	chaperonin, putative, expressed	-0.647073	0.000698822
LOC_Os03g25080	OsFBX86 - F-box domain containing protein, expressed	1.65818	1.96e-06
LOC_Os03g25150	transposon protein, putative, unclassified, expressed	-0.702293	0.00167873
LOC_Os03g25280	peroxidase precursor, putative, expressed	-0.764812	0.000912681
LOC_Os03g25440	expressed protein	-1.37209	2.67e-10
LOC_Os03g25940	cystathionine gamma-synthase, putative, expressed	-1.96938	1.41e-20
LOC_Os03g25960	RNA recognition motif containing protein, putative, expressed	-0.835097	1.59e-05
LOC_Os03g26210	helix-loop-helix DNA-binding domain containing protein, expressed	-1.40652	2.51e-16
LOC_Os03g26930	OsSCP13 - Putative Serine Carboxypeptidase homologue, expressed	-2.34863	3.08e-07
LOC_Os03g26970	peptidase, T1 family, putative, expressed	-0.645907	0.0160183
LOC_Os03g27003	expressed protein	0.769421	4.82e-05
LOC_Os03g27019	expressed protein	-0.612925	0.00616975
LOC_Os03g27190	ICE-like protease p20 domain containing protein, putative, expressed	2.65072	3.39e-06
LOC_Os03g27840	splicing factor, arginine/serine-rich 16, putative, expressed	0.611162	0.031553
LOC_Os03g28160	jacalin-like lectin domain containing protein, expressed	-2.44909	0.000831471
LOC_Os03g28330	sucrose synthase, putative, expressed	-2.28285	5.34e-86
LOC_Os03g28940	ZIM domain containing protein, putative, expressed	-1.00817	4.81e-05
LOC_Os03g29150	NAD dependent epimerase/dehydratase family protein, putative, expressed	-3.50934	0.00465547
LOC_Os03g29190	PDI, putative, expressed	-1.27313	5.69e-08
LOC_Os03g29250	SPX domain-containing protein, putative, expressed	1.14322	5.27e-05
LOC_Os03g29360	expressed protein	-1.30082	0.0308544
LOC_Os03g30250	COBRA-like protein precursor, putative, expressed	-0.811246	6.86e-05
LOC_Os03g30519	expressed protein	0.788845	1.64e-05
LOC_Os03g31026	retrotransposon protein, putative, unclassified, expressed	0.841792	0.00136437
LOC_Os03g31070	protein kinase, putative, expressed	0.846857	0.000147739
LOC_Os03g31270	hypothetical protein	5.31327	0.0458295
LOC_Os03g31410	expressed protein	0.616669	0.00401421
LOC_Os03g31480	expansin precursor, putative, expressed	-1.76572	0.0150985
LOC_Os03g31510	cysteine proteinase inhibitor 8 precursor, putative, expressed	-0.648685	0.00267289
LOC_Os03g31550	aldehyde oxidase, putative, expressed	0.842597	0.00133307
LOC_Os03g31630	OsSub29 - Putative Subtilisin homologue, expressed	4.4562	0.0165781
LOC_Os03g31679	annexin A7, putative, expressed	-0.672897	0.000540871
LOC_Os03g31706	expressed protein	0.678808	0.00036702
LOC_Os03g31750	pyruvate, phosphate dikinase, chloroplast precursor, putative, expressed	-1.97819	1.95e-17
LOC_Os03g32090	pentatricopeptide, putative, expressed	0.78396	0.00716326
LOC_Os03g32230	ZOS3-12 - C2H2 zinc finger protein, expressed	-1.29956	2.52e-06
LOC_Os03g32330	expressed protein	0.78964	0.000183572
LOC_Os03g32490	DUF1230 domain containing protein, expressed	-1.95721	0.000750588
LOC_Os03g33012	WRKY81, expressed	0.647933	0.00235205
LOC_Os03g33060	retrotransposon protein, putative, unclassified, expressed	-5.73613	0.000315363
LOC_Os03g33580	mitotic checkpoint protein, putative, expressed	-0.74607	5.91e-05
LOC_Os03g33690	retrotransposon protein, putative, unclassified, expressed	2.43591	0.0152033
LOC_Os03g34280	expressed protein	0.801905	0.0352085
LOC_Os03g34310	expressed protein	0.955252	2.04e-07
LOC_Os03g35849	expressed protein	0.916983	0.000317928
LOC_Os03g36419	expressed protein	0.726137	0.000990293
LOC_Os03g36760	expressed protein	0.684233	0.000309921
LOC_Os03g37290	cytochrome P450, putative, expressed	-3.95639	0.000175876
LOC_Os03g37411	MATE efflux family protein, putative, expressed	-1.01766	0.00935804
LOC_Os03g37490	MATE efflux family protein, putative, expressed	-1.11655	1.05e-08
LOC_Os03g37670	OsMADS86 - MADS-box family gene with M-gamma type-box, expressed	2.19502	0.00479536
LOC_Os03g37930	potassium transporter, putative, expressed	1.66631	1.9e-12
LOC_Os03g38120	expressed protein	-1.14572	0.0205865
LOC_Os03g38540	folic acid binding protein, putative, expressed	-0.771308	0.000697377
LOC_Os03g38730	peroxisomal membrane protein, putative, expressed	0.615772	0.0319147
LOC_Os03g38745	serine/arginine repetitive matrix protein 1, putative, expressed	0.926101	0.0128289
LOC_Os03g39000	inositol-1-monophosphatase, putative, expressed	-0.807499	0.00105606
LOC_Os03g39407	expressed protein	0.688317	0.000985394
LOC_Os03g39530	expressed protein	1.03842	0.0302385
LOC_Os03g39610	chlorophyll A-B binding protein, putative, expressed	-2.00989	1.16e-19
LOC_Os03g39655	expressed protein	0.90777	0.0484403
LOC_Os03g39860	acyl carrier protein, putative, expressed	-0.662795	0.000493178
LOC_Os03g39890	retrotransposon, putative, centromere-specific	3.26436	0.0414473
LOC_Os03g39910	XH domain containing protein, expressed	1.96312	0.000992451
LOC_Os03g40020	PPR repeat containing protein, expressed	0.733717	8.03e-05
LOC_Os03g40070	transposon protein, putative, unclassified, expressed	-0.848874	4.7e-06
LOC_Os03g40670	glycerophosphoryl diester phosphodiesterase family protein, putative, expressed	0.846472	0.00164629
LOC_Os03g40725	expressed protein	2.25533	3.02e-10
LOC_Os03g40920	expressed protein	-0.764836	0.00194086
LOC_Os03g41330	DUF260 domain containing protein, putative, expressed	-2.37309	3.3e-42
LOC_Os03g42110	semialdehyde dehydrogenase, NAD binding domain containing protein, putative, expressed	-0.791296	0.00273242
LOC_Os03g42630	No apical meristem protein, putative, expressed	-1.25004	4.93e-05
LOC_Os03g42650	vegetative storage protein, putative, expressed	0.816653	6.4e-06
LOC_Os03g42710	WD-40 repeat family protein, putative, expressed	1.42829	0.000534602
LOC_Os03g42830	MATE efflux family protein, putative, expressed	-0.649165	0.00806028
LOC_Os03g43100	expressed protein	10.757	5.49e-169
LOC_Os03g43114	expressed protein	1.93222	1.88e-10
LOC_Os03g43420	single-stranded DNA-binding protein, putative, expressed	-0.608486	0.010588
LOC_Os03g43430	mttA/Hcf106 family protein, putative, expressed	0.72561	6.86e-05
LOC_Os03g43510	expressed protein	1.05411	0.029686
LOC_Os03g43590	LSTK-1-like kinase, putative, expressed	-1.34401	0.00899188
LOC_Os03g43650	uncharacterized protein At4g06744 precursor, putative, expressed	-1.09468	5.94e-08
LOC_Os03g43720	transporter family protein, putative, expressed	-0.953972	0.00023882
LOC_Os03g44150	aminotransferase, putative, expressed	0.787252	0.000181055
LOC_Os03g44190	expressed protein	1.04567	0.00557625
LOC_Os03g44580	DNA binding protein, putative, expressed	0.66197	0.0197592
LOC_Os03g44620	chaperone protein dnaJ, putative, expressed	0.66158	5.31e-11
LOC_Os03g44660	cytosolic 5-nucleotidase III, putative, expressed	-1.05721	0.00061699
LOC_Os03g44780	elongation factor Tu family protein, putative, expressed	0.624469	0.00114349
LOC_Os03g45170	amino acid permease, putative, expressed	0.927851	0.000547223
LOC_Os03g45800	OsSAUR14 - Auxin-responsive SAUR gene family member, expressed	-2.12414	0.000527618
LOC_Os03g45920	tubulin/FtsZ domain containing protein, putative, expressed	-0.749965	0.00190016
LOC_Os03g46060	thaumatin family domain containing protein, expressed	-1.24617	1.56e-06
LOC_Os03g46070	thaumatin, putative, expressed	-3.04516	9.97e-12
LOC_Os03g46470	metal cation transporter, putative, expressed	0.668793	0.0138899
LOC_Os03g46660	glucan endo-1,3-beta-glucosidase precursor, putative, expressed	-0.857223	5.47e-06
LOC_Os03g46770	RNA recognition motif containing protein, expressed	0.749525	4.92e-15
LOC_Os03g46910	pyruvate kinase, putative, expressed	-0.67835	0.0321582
LOC_Os03g47530	glycosyl transferase 8 domain containing protein, putative, expressed	-0.880787	0.0346273
LOC_Os03g47610	thiamine biosynthesis protein thiC, putative, expressed	0.618755	0.00513004
LOC_Os03g48000	CorA-like magnesium transporter protein, putative, expressed	-0.706793	0.000297032
LOC_Os03g48010	exostosin, putative, expressed	0.886148	0.0369334
LOC_Os03g48030	integral membrane HPP family protein, putative, expressed	-2.76603	2.28e-39
LOC_Os03g48060	class I glutamine amidotransferase, putative, expressed	-1.38539	5.47e-10
LOC_Os03g48080	CHCH domain containing protein, expressed	-0.8942	0.00049426
LOC_Os03g48110	expressed protein	-0.591537	0.0394152
LOC_Os03g48310	plasma membrane ATPase, putative, expressed	1.08892	5.33e-06
LOC_Os03g48380	expressed protein	0.668048	0.0069818
LOC_Os03g48440	expressed protein	0.720639	0.00297022
LOC_Os03g48970	nuclear transcription factor Y subunit, putative, expressed	0.649984	0.0134436
LOC_Os03g49210	BRCA1 C Terminus domain containing protein, expressed	0.815207	0.00112239
LOC_Os03g49350	lipozygenase protein, putative, expressed	0.596345	0.00537651
LOC_Os03g49400	ethylene-insensitive protein, putative, expressed	0.919057	0.000173159
LOC_Os03g49524	anthocyanidin 3-O-glucosyltransferase, putative, expressed	-0.692346	0.000672226
LOC_Os03g49600	Os3bglu7 - beta-glucosidase, exo-beta-glucanse, expressed	-0.748104	0.00270584
LOC_Os03g49830	expressed protein	-0.895783	0.000110713
LOC_Os03g50290	14-3-3 protein, putative, expressed	-0.620894	0.000879875
LOC_Os03g50325	phosphatidylinositol 4-kinase, putative, expressed	0.590535	0.00328489
LOC_Os03g50480	phosphoglucomutase, putative, expressed	-0.589756	0.0136067
LOC_Os03g50500	PPR repeat domain containing protein, putative, expressed	0.668036	0.0321577
LOC_Os03g50870	expressed protein	-0.716846	0.00408594
LOC_Os03g51030	phytochrome A, putative, expressed	0.675912	0.00834404
LOC_Os03g51160	fb27, putative, expressed	-1.577	2.09e-20
LOC_Os03g51390	expressed protein	-0.817446	0.000348664
LOC_Os03g51430	SEC14 cytosolic factor family protein, putative, expressed	-0.600418	0.011702
LOC_Os03g51479	maf, putative, expressed	0.977564	4.96e-07
LOC_Os03g51495	expressed protein	1.52928	0.000283072
LOC_Os03g51530	expressed protein	-2.94164	1.05e-09
LOC_Os03g51740	aminotransferase, classes I and II, domain containing protein, expressed	-1.0273	0.0040135
LOC_Os03g51880	GA15368-PA, putative, expressed	-1.01719	0.00105606
LOC_Os03g51980	expressed protein	-3.59957	5.17e-07
LOC_Os03g52370	PIII4 - Proteinase inhibitor II family protein precursor, expressed	0.838679	0.000740767
LOC_Os03g52720	magnesium-dependent phosphatase 1, putative, expressed	-0.830612	5.71e-05
LOC_Os03g52794	phosphatidylinositol kinase, putative, expressed	0.810338	0.00223283
LOC_Os03g52920	expressed protein	-2.42356	0.0283962
LOC_Os03g52990	hypothetical protein	1.00317	0.0414104
LOC_Os03g53170	pentatricopeptide, putative, expressed	0.796891	2.13e-05
LOC_Os03g53340	HSF-type DNA-binding domain containing protein, expressed	1.28645	0.000412547
LOC_Os03g53750	nuclear prelamin A recognition factor, putative, expressed	-0.797621	0.00117978
LOC_Os03g53800	periplasmic beta-glucosidase precursor, putative, expressed	-0.636144	0.00205325
LOC_Os03g53860	periplasmic beta-glucosidase precursor, putative, expressed	-0.730137	0.0033883
LOC_Os03g53930	expressed protein	-0.641218	0.00262263
LOC_Os03g53990	expressed protein	0.587615	0.0262174
LOC_Os03g54000	oligopeptide transporter, putative, expressed	-1.48761	1.5e-17
LOC_Os03g54040	ribosomal protein L6, putative, expressed	-1.17085	0.0131291
LOC_Os03g54220	expressed protein	0.787629	9.01e-05
LOC_Os03g54240	expressed protein	0.781374	4.33e-05
LOC_Os03g55050	UDP-glucoronosyl and UDP-glucosyl transferase domain containing protein, expressed	1.27912	3.19e-11
LOC_Os03g55090	alpha-glucan phosphorylast isozyme, putative, expressed	0.939265	1.98e-06
LOC_Os03g55100	cyclic nucleotide-gated ion channel 2, putative, expressed	-1.06073	1.91e-06
LOC_Os03g55220	bHelix-loop-helix transcription factor, putative, expressed	-1.05078	8.5e-06
LOC_Os03g55280	semialdehyde dehydrogenase, NAD binding domain containing protein, putative, expressed	-0.919538	2.61e-06
LOC_Os03g55350	OsSub31 - Putative Subtilisin homologue, expressed	-1.30819	3.31e-07
LOC_Os03g55430	expressed protein	-0.711631	0.000438788
LOC_Os03g55590	MYB family transcription factor, putative, expressed	-0.692379	0.0126929
LOC_Os03g55660	nucleoporin, putative, expressed	-0.963326	0.0498843
LOC_Os03g55800	cytochrome P450, putative, expressed	-0.664961	0.0083769
LOC_Os03g55990	homeobox domain containing protein, expressed	0.603358	0.0147613
LOC_Os03g56190	cytochrome c oxidase-related, putative, expressed	-0.786733	0.000163567
LOC_Os03g56280	lactate/malate dehydrogenase, putative, expressed	0.696605	0.0116872
LOC_Os03g56310	5-nucleotidase domain-containing protein, putative, expressed	0.607592	0.00221997
LOC_Os03g56580	no apical meristem protein, putative, expressed	0.588812	0.0040173
LOC_Os03g56600	expressed protein	1.75447	0.000147424
LOC_Os03g56700	expressed protein	-1.55796	0.0200037
LOC_Os03g56820	fatty acid hydroxylase, putative, expressed	-0.847839	0.00160479
LOC_Os03g57070	amine oxidase-related, putative, expressed	0.867355	4.49e-06
LOC_Os03g57120	ferredoxin--NADP reductase, chloroplast precursor, putative, expressed	-3.36536	1.23e-74
LOC_Os03g57200	glutathione S-transferase, putative, expressed	-0.803175	0.000286479
LOC_Os03g57330	IQ calmodulin-binding motif domain containing protein, expressed	1.06834	1.32e-07
LOC_Os03g57430	expressed protein	0.601723	0.0353829
LOC_Os03g57450	CAMK_CAMK_like.2 - CAMK includes calcium/calmodulin depedent protein kinases, expressed	-0.637527	0.0183358
LOC_Os03g57460	fasciclin domain containing protein, expressed	-0.656747	0.0065005
LOC_Os03g57640	gibberellin receptor GID1L2, putative, expressed	2.3658	4.69e-05
LOC_Os03g57680	aldehyde oxidase, putative, expressed	0.64971	0.00053359
LOC_Os03g57690	aldehyde oxidase, putative, expressed	1.27822	6.42e-12
LOC_Os03g57830	expressed protein	1.38785	0.00567837
LOC_Os03g57880	glucan endo-1,3-beta-glucosidase precursor, putative, expressed	-0.780036	0.0269505
LOC_Os03g58040	glutamate dehydrogenase protein, putative, expressed	-1.26202	2.07e-07
LOC_Os03g58070	frigida, putative, expressed	0.845206	0.000322276
LOC_Os03g58110	uncharacterized protein At4g06744 precursor, putative, expressed	-0.87302	2.68e-06
LOC_Os03g58170	stem-specific protein TSJT1, putative, expressed	0.68386	0.000261402
LOC_Os03g58290	indole-3-glycerol phosphate lyase, chloroplast precursor, putative, expressed	-1.22717	2.98e-08
LOC_Os03g58570	WD domain, G-beta repeat domain containing protein, expressed	0.733421	0.00279012
LOC_Os03g58620	small multi-drug export protein, putative, expressed	-0.762115	0.00322653
LOC_Os03g58630	thioredoxin, putative, expressed	-0.727059	0.00428795
LOC_Os03g58800	ATPase, putative, expressed	-1.36983	1.26e-14
LOC_Os03g58890	oxidoreductase, putative, expressed	-1.23675	1.03e-11
LOC_Os03g58900	galactosyltransferase family protein, putative, expressed	-1.01006	0.0162624
LOC_Os03g58920	galactosyltransferase family protein, putative, expressed	0.639172	0.0072487
LOC_Os03g58980	Cupin domain containing protein, expressed	-1.02964	5.77e-08
LOC_Os03g59050	DEAD-box ATP-dependent RNA helicase, putative, expressed	-0.625352	0.0284306
LOC_Os03g59110	pheophorbide a oxygenase, chloroplast precursor, putative, expressed	-1.99712	8.3e-07
LOC_Os03g59180	expressed protein	-0.885541	0.00359018
LOC_Os03g59210	expressed protein	-1.04444	1.48e-08
LOC_Os03g59220	cytochrome b-c1 complex subunit 7, putative, expressed	-0.874665	0.000736595
LOC_Os03g59320	expressed protein	-1.82927	7.23e-07
LOC_Os03g59360	remorin, putative, expressed	0.733518	0.00178161
LOC_Os03g59580	hydrolase, NUDIX family, domain containing protein, expressed	-0.901408	0.046221
LOC_Os03g59770	EF hand family protein, putative, expressed	1.82507	0.000335905
LOC_Os03g60340	leaf senescence related protein, putative, expressed	-0.826316	0.000206734
LOC_Os03g60560	ZOS3-21 - C2H2 zinc finger protein, expressed	-0.838067	0.0417803
LOC_Os03g60570	ZOS3-22 - C2H2 zinc finger protein, expressed	-1.12082	5.34e-08
LOC_Os03g60660	expressed protein	2.46042	0.000170611
LOC_Os03g60840	BBTI13 - Bowman-Birk type bran trypsin inhibitor precursor, expressed	0.592574	0.00966668
LOC_Os03g61560	expressed protein	0.587535	0.0351141
LOC_Os03g61670	calreticulin precursor, putative, expressed	-1.3581	1.19e-07
LOC_Os03g61960	2Fe-2S iron-sulfur cluster binding domain containing protein, expressed	-0.636162	0.00803359
LOC_Os03g62060	hydrolase, putative, expressed	-3.44502	4.55e-46
LOC_Os03g62200	ammonium transporter protein, putative, expressed	1.19886	7.1e-05
LOC_Os03g62240	expressed protein	-1.44072	2.44e-14
LOC_Os03g62260	FAD binding domain containing protein, expressed	-0.717957	0.00369067
LOC_Os03g62610	RNA-binding protein containing a PIN domain, putative, expressed	0.621335	0.00207745
LOC_Os03g63060	P21-Rho-binding domain containing protein, putative, expressed	-0.684062	0.00502301
LOC_Os03g63330	aspartokinase, chloroplast precursor, putative, expressed	-1.60706	8.91e-17
LOC_Os03g63420	OsGrx_S14 - glutaredoxin subgroup II, expressed	-0.931212	0.00882259
LOC_Os03g63550	expressed protein	-0.601067	0.00707508
LOC_Os03g63700	AIG2-like family domain containing protein, expressed	-0.765505	2.51e-05
LOC_Os03g63850	OsFBDUF19 - F-box and DUF domain containing protein, expressed	0.743374	0.000255523
LOC_Os03g63970	gibberellin 20 oxidase 1, putative, expressed	1.15451	2.23e-06
LOC_Os03g63999	expressed protein	1.69954	0.00106383
LOC_Os03g64070	uncharacterized protein PA4923, putative, expressed	0.599555	0.00180566
LOC_Os03g64100	expressed protein	1.05862	0.0282098
LOC_Os03g64260	AP2 domain containing protein, expressed	-1.94806	0.0193303
LOC_Os04g01470	O-methyltransferase, putative, expressed	-1.08173	0.00756124
LOC_Os04g01600	erythronate-4-phosphate dehydrogenase domain containing protein, expressed	0.6314	0.045686
LOC_Os04g01874	protein kinase, putative, expressed	-1.32042	0.0168991
LOC_Os04g02670	expressed protein	-0.620274	0.00136594
LOC_Os04g02830	expressed protein	-0.666002	0.000375562
LOC_Os04g02920	leucine-rich repeat family protein, putative, expressed	1.96006	0.000962521
LOC_Os04g02980	OsSub33 - Putative Subtilisin homologue, expressed	-1.13934	0.0291265
LOC_Os04g03870	cytochrome P450, putative, expressed	-0.940952	0.00183341
LOC_Os04g04060	dynamin family protein, putative, expressed	0.962412	0.0486522
LOC_Os04g05010	CBS domain containing membrane protein, putative, expressed	0.603576	0.0291585
LOC_Os04g05080	vacuolar ATP synthase subunit F, putative, expressed	-0.750269	0.00126614
LOC_Os04g05650	expressed protein	-0.630213	0.0102884
LOC_Os04g07260	expressed protein	-1.36544	0.00353324
LOC_Os04g07290	retrotransposon protein, putative, Ty3-gypsy subclass	2.969	0.00036326
LOC_Os04g07600	AGAP002737-PA, putative, expressed	-1.69244	0.000448912
LOC_Os04g07920	expressed protein	-3.11254	4.59e-07
LOC_Os04g08190	expressed protein	0.669464	0.0111835
LOC_Os04g08550	oxidoreductase, aldo/keto reductase family protein, putative, expressed	0.894517	0.041954
LOC_Os04g08749	expressed protein	0.898765	0.00487027
LOC_Os04g08800	expressed protein	0.786653	9.85e-05
LOC_Os04g08828	cytochrome P450, putative, expressed	1.42359	0.000785464
LOC_Os04g09390	HEV3 - Hevein family protein precursor, expressed	3.04388	0.0200868
LOC_Os04g09540	acyl-protein thioesterase, putative, expressed	-2.21698	5.45e-06
LOC_Os04g09570	expressed protein	1.44336	0.00049426
LOC_Os04g09580	expressed protein	0.75728	0.000173021
LOC_Os04g09604	O-methyltransferase, putative, expressed	1.31985	0.000686056
LOC_Os04g09900	ent-kaurene synthase, chloroplast precursor, putative, expressed	-1.02864	4.48e-05
LOC_Os04g10000	sex determination protein tasselseed-2, putative, expressed	-1.34716	0.00233556
LOC_Os04g10010	sex determination protein tasselseed-2, putative, expressed	-1.33941	0.047633
LOC_Os04g10060	ent-kaurene synthase, chloroplast precursor, putative, expressed	-2.75883	4.56e-17
LOC_Os04g10160	cytochrome P450, putative, expressed	-2.58829	1.27e-16
LOC_Os04g10380	glycine-rich protein, putative, expressed	0.889312	0.000618458
LOC_Os04g10750	inorganic phosphate transporter, putative, expressed	0.724584	0.00697987
LOC_Os04g10800	inorganic phosphate transporter, putative, expressed	2.12389	4.9e-19
LOC_Os04g11430	disease resistance RPP13-like protein 1, putative, expressed	-1.39789	0.000620814
LOC_Os04g11820	white-brown complex homolog protein, putative, expressed	0.676252	0.000445781
LOC_Os04g12140	expressed protein	0.696109	0.00016317
LOC_Os04g12600	receptor-like protein kinase, putative, expressed	1.09284	0.0196128
LOC_Os04g13150	OsFBX125 - F-box domain containing protein, expressed	-1.23934	0.0151065
LOC_Os04g13160	OsFBD9 - F-box and FBD domain containing protein, expressed	-1.93617	1.06e-05
LOC_Os04g14204	expressed protein	0.704421	0.0334029
LOC_Os04g14210	expressed protein	2.08707	0.00950594
LOC_Os04g14220	disease resistance protein RPM1, putative, expressed	1.19676	0.0269153
LOC_Os04g14690	flavin-containing monooxygenase family protein, putative, expressed	0.616523	0.00299001
LOC_Os04g14750	expressed protein	0.889026	0.0498465
LOC_Os04g15550	expressed protein	0.727605	0.00228753
LOC_Os04g15580	serine/threonine-protein kinase receptor precursor, putative, expressed	-1.35742	0.0322857
LOC_Os04g15820	expressed protein	0.869268	0.00138023
LOC_Os04g16450	aquaporin protein, putative, expressed	-2.02003	2.97e-17
LOC_Os04g16760	photosystem I P700 chlorophyll a apoprotein A1, putative, expressed	1.47117	0.00388593
LOC_Os04g16792	uncharacterized protein ycf76, putative	1.08255	0.00877971
LOC_Os04g16830	DNA-directed RNA polymerase subunit beta, putative, expressed	-1.38845	0.0259329
LOC_Os04g16970	zinc finger, C3HC4 type domain containing protein, expressed	-1.12827	0.0477686
LOC_Os04g17650	sucrose synthase, putative, expressed	3.35785	9.35e-07
LOC_Os04g17669	expressed protein	4.27161	0.0208237
LOC_Os04g17700	kinesin heavy chain isolog, putative, expressed	-0.60792	0.00174024
LOC_Os04g18010	cleavage and polyadenylation specificity factor subunit 1, putative, expressed	0.607222	0.0354739
LOC_Os04g18090	histone H1, putative, expressed	1.12588	3.11e-07
LOC_Os04g20100	transposon protein, putative, CACTA, En/Spm sub-class, expressed	2.11837	0.00011375
LOC_Os04g20200	expressed protein	1.02554	0.00673975
LOC_Os04g20210	expressed protein	1.21784	8.72e-10
LOC_Os04g20749	expressed protein	-3.07514	0.0332408
LOC_Os04g20960	expressed protein	0.884301	7.94e-06
LOC_Os04g21130	F-box protein PP2-B1, putative, expressed	-0.948378	5.36e-08
LOC_Os04g21740	expressed protein	1.35174	0.00964153
LOC_Os04g22660	tropinone reductase, putative, expressed	-2.22413	2.12e-05
LOC_Os04g22720	expressed protein	0.586497	0.00780919
LOC_Os04g23440	helix-loop-helix DNA-binding domain containing protein, expressed	1.30954	0.00427989
LOC_Os04g23550	basic helix-loop-helix family protein, putative, expressed	-1.34664	3.33e-06
LOC_Os04g23780	retrotransposon protein, putative, unclassified, expressed	1.67016	0.000501176
LOC_Os04g23890	AGC_PVPK_like_kin82y.10 - ACG kinases include homologs to PKA, PKG and PKC, expressed	0.638563	0.00238635
LOC_Os04g24340	phytase, putative, expressed	-1.10453	0.0364188
LOC_Os04g24414	expressed protein	0.803251	2.44e-05
LOC_Os04g25380	cytokinin-O-glucosyltransferase 2, putative, expressed	-0.847022	0.0226899
LOC_Os04g25400	uncharacterized protein all1601, putative, expressed	0.742513	0.00565993
LOC_Os04g25430	hypothetical protein	2.55967	0.0484282
LOC_Os04g25590	transposon protein, putative, CACTA, En/Spm sub-class, expressed	1.80748	0.00115387
LOC_Os04g25784	expressed protein	1.00398	1.42e-06
LOC_Os04g25900	go35 NBS-LRR, putative, expressed	0.955407	4.72e-06
LOC_Os04g25960	expressed protein	0.89684	0.000698908
LOC_Os04g26400	expressed protein	0.778033	0.0493308
LOC_Os04g26841	importin-8, putative, expressed	0.640127	0.0197799
LOC_Os04g26920	oxidoreductase, aldo/keto reductase family protein, putative, expressed	0.724991	0.000162133
LOC_Os04g27070	terpene synthase, putative, expressed	-1.31275	8.75e-06
LOC_Os04g27250	expressed protein	0.869334	3.41e-06
LOC_Os04g27830	1,2-dihydroxy-3-keto-5-methylthiopentene dioxygenase protein, putative, expressed	-2.33453	5.79e-05
LOC_Os04g28170	expressed protein	0.675083	0.000394154
LOC_Os04g28250	cysteine proteinase inhibitor precursor, putative, expressed	-2.57737	4.5e-06
LOC_Os04g29000	sulfotransferase domain containing protein, expressed	-1.21042	0.0146812
LOC_Os04g29030	dehydrogenase, putative, expressed	0.829002	0.00175555
LOC_Os04g29310	retrotransposon protein, putative, unclassified, expressed	-4.60317	0.00889245
LOC_Os04g29770	wall-associated receptor kinase-like 3 precursor, putative, expressed	0.606945	0.0102884
LOC_Os04g29790	OsWAK40 - OsWAK receptor-like protein OsWAK-RLP, expressed	0.684307	0.00031476
LOC_Os04g29810	expressed protein	0.626798	0.00496451
LOC_Os04g29990	OsWAK44 - OsWAK receptor-like protein kinase, expressed	1.77086	0.000317928
LOC_Os04g30030	cysteine-rich receptor-like protein kinase 12 precursor, putative, expressed	0.637229	0.00738091
LOC_Os04g30210	OsFBL15 - F-box domain and LRR containing protein, expressed	0.618943	0.0235108
LOC_Os04g30240	OsWAK60 - OsWAK receptor-like protein kinase, expressed	1.47185	0.00204293
LOC_Os04g30280	OsWAK48 - OsWAK receptor-like protein OsWAK-RLP, expressed	-1.0826	0.00827089
LOC_Os04g30490	MATE efflux family protein, putative, expressed	0.622194	0.0139142
LOC_Os04g30530	disease resistance protein RGA2, putative, expressed	0.930956	0.00167089
LOC_Os04g30540	Leucine Rich Repeat family protein, expressed	0.879242	0.0124379
LOC_Os04g30690	NBS type disease resistance protein, putative, expressed	1.40051	0.0126763
LOC_Os04g30760	3-oxoacyl-reductase, chloroplast precursor, putative, expressed	-0.722541	0.0069822
LOC_Os04g30930	NB-ARC domain containing protein, expressed	1.04461	4.82e-05
LOC_Os04g31050	expressed protein	-1.47278	0.00765999
LOC_Os04g31120	OsFBK14 - F-box domain and kelch repeat containing protein, expressed	-1.3035	2.37e-08
LOC_Os04g31520	RALFL21 - Rapid ALkalinization Factor RALF family protein precursor, expressed	-1.13206	0.0303317
LOC_Os04g31790	expressed protein	1.94969	2.16e-05
LOC_Os04g31804	OsMADS64 - MADS-box family gene with M-alpha type-box, expressed	0.802657	9.57e-06
LOC_Os04g31924	nodulin, putative, expressed	-0.971817	7.16e-05
LOC_Os04g32030	heavy metal-associated domain containing protein, expressed	-0.642086	0.0090349
LOC_Os04g32080	11-beta-hydroxysteroid dehydrogenase, putative, expressed	2.22989	0.00496294
LOC_Os04g32330	dihydrolipoyllysine-residue succinyltransferase component of 2-oxoglutarate dehydrogenase complex, mitochondrial precursor, putative, expressed	-0.630215	0.026588
LOC_Os04g32580	expressed protein	0.601347	0.00207611
LOC_Os04g32660	cytochrome b-c1 complex subunit Rieske, mitochondrial precursor, putative, expressed	-0.586889	0.0406087
LOC_Os04g32690	expressed protein	0.71176	0.00316902
LOC_Os04g32830	expressed protein	-1.25609	0.0364795
LOC_Os04g32840	formin-like protein 20, putative, expressed	-1.01486	1.74e-06
LOC_Os04g32980	protein binding protein, putative, expressed	0.900525	0.0276727
LOC_Os04g33070	expressed protein	-1.84413	0.0010919
LOC_Os04g33080	protein phosphatase 2C, putative, expressed	-1.63614	1.77e-18
LOC_Os04g33150	desiccation-related protein PCC13-62 precursor, putative, expressed	-1.08331	1.84e-08
LOC_Os04g33240	sex determination protein tasselseed-2, putative, expressed	-1.39354	7.58e-10
LOC_Os04g33260	expressed protein	0.752329	6.61e-05
LOC_Os04g33420	DNA-binding protein S1FA, putative, expressed	-0.724978	0.00443396
LOC_Os04g33450	expressed protein	-1.27141	1.98e-08
LOC_Os04g33460	1,4-alpha-glucan-branching enzyme 2, chloroplast precursor, putative, expressed	0.989595	5.17e-05
LOC_Os04g33570	RCN4 Centroradialis-like1 homologous to TFL1 gene; contains Pfam profile PF01161: Phosphatidylethanolamine-binding protein, expressed	1.39168	0.000521897
LOC_Os04g33590	hydrolase, alpha/beta fold family protein, putative, expressed	0.669276	0.0129881
LOC_Os04g33660	bifunctional monodehydroascorbate reductase and carbonic anhydrasenectarin-3 precursor, putative, expressed	-2.75567	5.07e-07
LOC_Os04g33820	OsFBX132 - F-box domain containing protein, expressed	-1.79511	0.00102395
LOC_Os04g33830	membrane protein, putative, expressed	-0.915194	9.69e-05
LOC_Os04g33970	2-Cys peroxiredoxin BAS1, chloroplast precursor, putative, expressed	0.913111	0.00386051
LOC_Os04g34100	expressed protein	-0.816703	0.000680811
LOC_Os04g34270	serine/threonine-protein kinase receptor precursor, putative, expressed	-1.68954	0.0067393
LOC_Os04g34610	expressed protein	0.601976	0.0147613
LOC_Os04g34620	expressed protein	0.612616	0.00510777
LOC_Os04g35180	co-chaperone GrpE protein, putative, expressed	-0.944973	1.08e-07
LOC_Os04g35260	DEAD/DEAH box helicase domain containing protein, expressed	0.615663	0.0208237
LOC_Os04g35300	SLL1 protein, putative, expressed	-0.797165	0.00119277
LOC_Os04g35520	OsAPx7 - Stromal Ascorbate Peroxidase encoding gene 5,8, expressed	-1.3426	7.16e-09
LOC_Os04g35800	zinc finger C-x8-C-x5-C-x3-H type family protein, expressed	0.669937	0.000713656
LOC_Os04g35864	DDT domain-containing protein, putative, expressed	1.49394	1.99e-14
LOC_Os04g36610	endoglucanase, putative, expressed	-2.68493	6.71e-09
LOC_Os04g36670	expressed protein	-0.975317	8.14e-08
LOC_Os04g36730	PHD finger protein, putative, expressed	-0.597721	0.00213895
LOC_Os04g37430	lipoxygenase protein, putative, expressed	-0.618089	0.0333698
LOC_Os04g37500	glutamate decarboxylase, putative, expressed	-1.61503	8.51e-20
LOC_Os04g37580	cation transport regulator-like protein 1, putative, expressed	-0.895573	1.33e-06
LOC_Os04g37650	xyloglucan fucosyltransferase, putative, expressed	-1.04951	0.0198249
LOC_Os04g37690	RNA recognition motif containing protein, putative, expressed	0.650258	8.74e-05
LOC_Os04g37880	expressed protein	-0.65762	0.00160929
LOC_Os04g37970	transporter family protein, putative, expressed	1.09956	5.36e-07
LOC_Os04g38320	expressed protein	-1.52371	0.0125627
LOC_Os04g38410	chlorophyll A-B binding protein, putative, expressed	-0.927506	3.38e-05
LOC_Os04g38430	nodulin, putative, expressed	-1.31944	0.0382317
LOC_Os04g38810	formin, putative, expressed	-1.23422	0.0345946
LOC_Os04g38870	14-3-3 protein, putative, expressed	-0.627641	0.00213895
LOC_Os04g38950	class I glutamine amidotransferase, putative, expressed	-0.592731	0.045686
LOC_Os04g39010	heavy metal associated domain containing protein, expressed	-1.71626	9.58e-06
LOC_Os04g39160	RNA-dependent RNA polymerase, putative, expressed	0.676137	0.000475498
LOC_Os04g39220	expressed protein	0.590323	0.00306238
LOC_Os04g39320	expressed protein	1.45516	6.33e-11
LOC_Os04g39350	heavy metal associated domain containing protein, expressed	-0.989579	0.0154844
LOC_Os04g39489	amino acid transporter, putative, expressed	0.677143	0.00108486
LOC_Os04g39980	gibberellin 20 oxidase 2, putative, expressed	-1.20092	8.54e-12
LOC_Os04g40090	zinc finger, ZZ type family protein, expressed	0.708323	0.00946069
LOC_Os04g40150	glycosyl transferase family 17 protein, putative, expressed	-0.905331	3.08e-07
LOC_Os04g40310	dehydrogenase, putative, expressed	-1.35832	3.09e-10
LOC_Os04g40490	glycosyl hydrolase family 5 protein, putative, expressed	-0.695955	0.000467006
LOC_Os04g40510	glycosyl hydrolase family 5 protein, putative, expressed	-1.36682	0.00267289
LOC_Os04g40720	expressed protein	0.6917	0.00102395
LOC_Os04g40850	26S proteasome non-ATPase regulatory subunit 6, putative, expressed	-0.646667	0.016848
LOC_Os04g40920	expressed protein	0.975571	0.024452
LOC_Os04g41000	expressed protein	0.605315	0.00904141
LOC_Os04g41229	helix-loop-helix DNA-binding domain containing protein, expressed	-0.709956	0.0039819
LOC_Os04g41350	amino acid transporter, putative, expressed	-0.802422	0.0339302
LOC_Os04g41380	Leucine Rich Repeat family protein, expressed	0.795351	0.0411826
LOC_Os04g41510	serine/threonine-protein kinase GCN2, putative, expressed	0.677982	0.000604088
LOC_Os04g41620	CHIT2 - Chitinase family protein precursor, expressed	-4.06197	0.035162
LOC_Os04g41980	ATOZI1, putative, expressed	-1.48711	0.00764265
LOC_Os04g42120	N-acetyltransferase ESCO2, putative, expressed	-1.89777	0.00029614
LOC_Os04g42280	CorA-like magnesium transporter protein, putative, expressed	0.601243	0.0365629
LOC_Os04g42720	TMS membrane protein/tumour differentially expressed protein, putative, expressed	-1.77778	0.00153831
LOC_Os04g42930	OsGrx_C2.2 - glutaredoxin subgroup I, expressed	0.632882	0.0201753
LOC_Os04g43160	expressed protein	0.887514	9.61e-07
LOC_Os04g43200	caleosin related protein, putative, expressed	1.3196	0.00850275
LOC_Os04g43290	ARPC2B, putative, expressed	-0.620833	0.00155725
LOC_Os04g43560	no apical meristem protein, putative, expressed	-2.21	2.87e-32
LOC_Os04g43710	CAMK_CAMK_like.3 - CAMK includes calcium/calmodulin depedent protein kinases, expressed	1.60967	3.39e-10
LOC_Os04g43770	expressed protein	0.624943	0.00508704
LOC_Os04g43800	phenylalanine ammonia-lyase, putative, expressed	1.09771	0.00445377
LOC_Os04g43840	possible lysine decarboxylase domain containing protein, expressed	-0.678945	0.00546798
LOC_Os04g44060	aquaporin protein, putative, expressed	-1.27977	1.33e-07
LOC_Os04g44210	expressed protein	-0.649528	0.000756472
LOC_Os04g44230	cytokinin dehydrogenase precursor, putative, expressed	-1.34699	0.00889245
LOC_Os04g44240	cytokinin-O-glucosyltransferase 3, putative, expressed	-1.80191	1.07e-09
LOC_Os04g44300	transposon protein, putative, unclassified, expressed	0.876472	8.13e-05
LOC_Os04g44500	GEM, putative, expressed	-0.867892	0.00267518
LOC_Os04g44510	GEM, putative, expressed	-0.721478	0.00122112
LOC_Os04g44650	ferredoxin-thioredoxin reductase, variable chain, putative, expressed	-1.3158	0.00104836
LOC_Os04g44790	expressed protein	-0.629014	0.0220852
LOC_Os04g44870	C2 domain containing protein, putative, expressed	-0.866938	0.000202182
LOC_Os04g44930	expressed protein	1.08042	0.0296182
LOC_Os04g45240	expressed protein	0.733931	0.00094734
LOC_Os04g45280	histidine triad family protein, putative, expressed	-0.628565	0.00109959
LOC_Os04g45460	cysteine-rich repeat secretory protein precursor, putative, expressed	1.11912	7.18e-11
LOC_Os04g45520	integral membrane protein, putative, expressed	-1.3425	0.0449176
LOC_Os04g45720	aldehyde dehydrogenase, putative, expressed	-1.51251	0.0263749
LOC_Os04g45730	protein kinase domain containing protein, expressed	-0.932609	0.000220813
LOC_Os04g45900	transposon protein, putative, unclassified, expressed	-0.613946	0.0310837
LOC_Os04g45980	glycine-rich cell wall protein, putative, expressed	1.33752	0.00116115
LOC_Os04g46310	HEAT repeat family protein, putative, expressed	0.65041	0.0211505
LOC_Os04g46330	expressed protein	-1.675	0.0494261
LOC_Os04g46460	amino acid kinase, putative, expressed	-0.991363	1.39e-07
LOC_Os04g46630	expansin precursor, putative, expressed	-1.70929	0.00504818
LOC_Os04g46660	cyclin, putative, expressed	-0.786374	0.000158034
LOC_Os04g46810	LTPL120 - Protease inhibitor/seed storage/LTP family protein precursor, expressed	-1.44771	3.11e-07
LOC_Os04g46880	transporter, major facilitator family, putative, expressed	1.22599	1.93e-14
LOC_Os04g46940	copper-transporting ATPase 3, putative, expressed	-0.586026	0.0257301
LOC_Os04g46970	glucosyltransferase, putative, expressed	-0.933525	0.0370161
LOC_Os04g46980	cis-zeatin O-glucosyltransferase, putative, expressed	-0.765093	0.0178421
LOC_Os04g47140	expressed protein	2.94536	0.00526967
LOC_Os04g47200	expressed protein	-0.803928	0.00314679
LOC_Os04g47310	expressed protein	-0.58968	0.0433203
LOC_Os04g47320	uncharacterized mscS family protein, putative, expressed	2.40513	2.96e-06
LOC_Os04g47360	OsPOP9 - Putative Prolyl Oligopeptidase homologue, expressed	-0.627586	0.0112421
LOC_Os04g47620	protein kinase APK1B, chloroplast precursor, putative, expressed	-1.2339	0.0116802
LOC_Os04g47700	expressed protein	0.818297	0.00139299
LOC_Os04g48040	expressed protein	0.692695	0.000283072
LOC_Os04g48290	MATE efflux family protein, putative, expressed	-1.72538	3.99e-15
LOC_Os04g48350	dehydration-responsive element-binding protein, putative, expressed	-1.04953	0.019483
LOC_Os04g48370	RNA polymerase IV subunit, putative, expressed	0.73105	0.00043792
LOC_Os04g48840	expressed protein	-1.16839	0.0467197
LOC_Os04g48850	aminotransferase, classes I and II, domain containing protein, expressed	-2.51305	3.98e-22
LOC_Os04g49220	mitochondrial import inner membrane translocase subunit Tim, putative, expressed	-0.72391	0.0395899
LOC_Os04g49260	heavy metal-associated domain containing protein, expressed	-1.35821	0.0112778
LOC_Os04g49450	MYB family transcription factor, putative, expressed	0.976872	4.94e-07
LOC_Os04g49460	protein kinase domain containing protein, expressed	-1.25874	0.0138149
LOC_Os04g49500	U-box domain-containing protein, putative, expressed	-0.775438	6.94e-05
LOC_Os04g49620	DUF581 domain containing protein, expressed	0.66024	0.017129
LOC_Os04g49890	multidrug resistance-associated protein, putative, expressed	1.11923	6.71e-06
LOC_Os04g49900	ABC transporter family protein, putative, expressed	-1.30342	4.15e-08
LOC_Os04g50090	helix-loop-helix DNA-binding protein, putative, expressed	-3.76665	2.61e-06
LOC_Os04g50670	expressed protein	1.63276	1.51e-05
LOC_Os04g50710	pathogenesis-related Bet v I family protein, putative, expressed	-1.44719	0.00126707
LOC_Os04g51020	hypothetical protein	4.04997	5.24e-13
LOC_Os04g51270	vacuolar ATPase G subunit, putative, expressed	-0.743881	0.00285179
LOC_Os04g51390	aldose 1-epimerase, putative, expressed	0.74862	0.000171646
LOC_Os04g51520	glycosyl hydrolases family 16, putative, expressed	-2.50617	2.39e-05
LOC_Os04g51610	calcium-transporting ATPase, plasma membrane-type, putative, expressed	0.608391	0.0151771
LOC_Os04g51800	MYB protein, putative, expressed	1.31001	0.0228072
LOC_Os04g52060	transposable element protein, putative, containing Pfam profile: PF03004, Transposase_24, expressed	0.795852	0.000201234
LOC_Os04g52320	QRT3, putative, expressed	-1.002	0.0365839
LOC_Os04g52479	peptidase, trypsin-like serine and cysteine proteases, putative, expressed	0.861706	0.000155374
LOC_Os04g52504	adhesive/proline-rich protein, putative, expressed	-0.630482	0.00802991
LOC_Os04g52590	protein kinase domain containing protein, expressed	1.65236	1.42e-18
LOC_Os04g52640	SHR5-receptor-like kinase, putative, expressed	0.710126	0.00994514
LOC_Os04g52720	Cupin domain containing protein, expressed	-1.07577	0.000613016
LOC_Os04g52790	expressed protein	6.21179	3.58e-07
LOC_Os04g52800	expressed protein	-1.71614	0.00544624
LOC_Os04g53000	NBS-LRR disease resistance protein, putative, expressed	0.67099	0.00278705
LOC_Os04g53050	disease resistance RPP13-like protein 1, putative, expressed	1.86542	2.88e-07
LOC_Os04g53120	NB-ARC domain containing protein, expressed	2.43772	1.61e-17
LOC_Os04g53160	NBS-LRR disease resistance protein, putative, expressed	0.901667	3.9e-07
LOC_Os04g53190	CPuORF12 - conserved peptide uORF-containing transcript, expressed	-0.904068	0.00023796
LOC_Os04g53214	hydroxyacid oxidase 1, putative, expressed	0.849009	0.00111896
LOC_Os04g53230	aminomethyltransferase, putative, expressed	-0.797614	0.000715748
LOC_Os04g53380	expressed protein	0.620726	0.0159082
LOC_Os04g53760	kinesin motor domain containing protein, putative, expressed	-0.619022	0.007408
LOC_Os04g53780	leucoanthocyanidin reductase, putative, expressed	1.4914	0.00235307
LOC_Os04g53860	reductase, putative, expressed	-0.710881	0.00588837
LOC_Os04g53930	organic cation transporter protein, putative, expressed	0.835791	5.27e-05
LOC_Os04g54120	serine/threonine-protein kinase receptor precursor, putative, expressed	-1.19313	0.0232652
LOC_Os04g54240	wound induced protein, putative, expressed	-1.27052	3.03e-09
LOC_Os04g54390	nuclease PA3, putative, expressed	-0.773041	0.0339302
LOC_Os04g54580	expressed protein	1.61541	0.0172895
LOC_Os04g54740	expressed protein	-1.52556	0.000972658
LOC_Os04g54800	shikimate kinase, putative, expressed	-0.641056	0.0206262
LOC_Os04g54810	beta-D-xylosidase, putative, expressed	-1.17859	3.42e-06
LOC_Os04g54830	expressed protein	-1.24314	1.61e-08
LOC_Os04g55070	gibberellin 20 oxidase 2, putative, expressed	2.78972	3.64e-05
LOC_Os04g55250	expressed protein	-1.89128	3.83e-06
LOC_Os04g55500	expressed protein	0.998664	2.66e-06
LOC_Os04g55600	expressed protein	-1.16914	2.09e-11
LOC_Os04g55610	expressed protein	-1.05648	0.0239976
LOC_Os04g55640	plant-specific domain TIGR01627 family protein, expressed	-0.623913	0.00846064
LOC_Os04g55670	glycosyltransferase family 43 protein, putative, expressed	-0.823064	2.15e-05
LOC_Os04g55680	indole-3-acetate beta-glucosyltransferase, putative, expressed	-1.43768	0.00631742
LOC_Os04g55740	peroxidase precursor, putative, expressed	0.721717	0.00163154
LOC_Os04g55850	nuclease PA3, putative, expressed	-0.724921	0.000356161
LOC_Os04g56000	AGAP001055-PA, putative, expressed	1.43582	0.0127181
LOC_Os04g56400	glutamine synthetase, catalytic domain containing protein, expressed	-3.23075	8.88e-42
LOC_Os04g56430	cysteine-rich receptor-like protein kinase, putative, expressed	-1.94354	7.74e-31
LOC_Os04g56630	transposon protein, putative, unclassified, expressed	0.719775	0.00502184
LOC_Os04g56680	OsSAUR22 - Auxin-responsive SAUR gene family member, expressed	-1.40297	0.0241781
LOC_Os04g56790	TLD family protein, putative, expressed	-0.822342	3.06e-05
LOC_Os04g56800	peptidyl-prolyl cis-trans isomerase, putative, expressed	-0.588847	0.0398018
LOC_Os04g56850	auxin response factor, putative, expressed	-1.44102	0.018808
LOC_Os04g56970	tubulin/FtsZ domain containing protein, putative, expressed	-0.725535	0.000183673
LOC_Os04g56990	Myb-like DNA-binding domain containing protein, putative, expressed	-2.0154	7.05e-27
LOC_Os04g57130	dirigent-like protein pDIR17, putative, expressed	-1.10266	0.0410194
LOC_Os04g57180	flavonol synthase/flavanone 3-hydroxylase, putative, expressed	-1.45043	1.53e-13
LOC_Os04g57200	heavy metal transport/detoxification protein, putative, expressed	-0.631282	0.0164664
LOC_Os04g57480	OTU-like cysteine protease family protein, putative, expressed	0.642624	0.000794104
LOC_Os04g57490	cysteine protease, putative, expressed	1.01106	0.046862
LOC_Os04g57550	amine oxidase, flavin-containing, domain containing protein, expressed	-0.787155	0.00341582
LOC_Os04g57560	amine oxidase, flavin-containing, domain containing protein, expressed	-0.617993	0.0275119
LOC_Os04g57810	GA18008-PA, putative, expressed	-0.962971	9.7e-05
LOC_Os04g57880	heat shock protein DnaJ, putative, expressed	0.698944	0.00289627
LOC_Os04g58030	expressed protein	1.06125	5.45e-05
LOC_Os04g58110	pyruvate kinase, putative, expressed	-0.797937	0.00018147
LOC_Os04g58200	protochlorophyllide reductase A, chloroplast precursor, putative, expressed	-2.09558	9.79e-05
LOC_Os04g58280	stem-specific protein TSJT1, putative, expressed	0.688563	0.0126886
LOC_Os04g58570	C2 domain containing protein, putative, expressed	-0.642309	0.0178871
LOC_Os04g58580	phosphomannomutase, putative, expressed	-0.653522	0.00245345
LOC_Os04g58620	potasium efflux antiporter protein, putative, expressed	-0.80465	0.00194771
LOC_Os04g58700	expressed protein	-0.813224	7.15e-05
LOC_Os04g58710	AMP-binding domain containing protein, expressed	-0.995863	2.53e-06
LOC_Os04g58734	expressed protein	1.11052	0.0169332
LOC_Os04g58760	membrane associated DUF588 domain containing protein, putative, expressed	-0.689124	0.00352452
LOC_Os04g58780	pentatricopeptide repeat protein, putative, expressed	0.661666	0.00743427
LOC_Os04g58810	CAF1 family ribonuclease containing protein, putative, expressed	-0.711084	0.0102914
LOC_Os04g59000	protein kinase family protein, putative, expressed	0.968109	0.000146658
LOC_Os04g59190	peroxidase precursor, putative, expressed	2.67632	3.53e-16
LOC_Os04g59210	peroxidase precursor, putative, expressed	1.07818	0.0349275
LOC_Os04g59340	RNA-binding region RNP-1, putative, expressed	1.01625	8.9e-06
LOC_Os04g59480	POT family protein, expressed	0.599598	0.0086052
LOC_Os04g59560	tubulin folding cofactor B, putative, expressed	0.591082	0.00652141
LOC_Os05g01120	cytochrome P450, putative, expressed	1.28045	0.00326078
LOC_Os05g01330	expressed protein	8.27049	5.74e-89
LOC_Os05g01490	ras-related protein, putative, expressed	-0.59554	0.009624
LOC_Os05g01675	photosystem I P700 chlorophyll a apoprotein A1, putative, expressed	1.47142	0.00349372
LOC_Os05g01750	TruB family pseudouridylate synthase, putative, expressed	0.79572	3.3e-05
LOC_Os05g01810	xylem cysteine proteinase 2 precursor, putative, expressed	-0.699785	0.00253806
LOC_Os05g01820	cytochrome b5-like Heme/Steroid binding domain containing protein, expressed	-0.660622	0.00805122
LOC_Os05g02040	RPA1C - Putative single-stranded DNA binding complex subunit 1, expressed	0.608859	0.0206691
LOC_Os05g02130	ankyrin repeat domain-containing protein 28, putative, expressed	0.783282	0.00178866
LOC_Os05g02240	ATCHX20, putative, expressed	-1.09395	0.0141644
LOC_Os05g02390	ZOS5-02 - C2H2 zinc finger protein, expressed	-2.41237	1.84e-47
LOC_Os05g02520	cupin domain containing protein, expressed	-0.662457	0.00368583
LOC_Os05g03400	expressed protein	4.86816	1.03e-18
LOC_Os05g03440	expressed protein	-1.08238	0.0483634
LOC_Os05g04000	expressed protein	-1.13571	3.14e-10
LOC_Os05g04340	CGMC_GSK.6 - CGMC includes CDA, MAPK, GSK3, and CLKC kinases, expressed	0.779711	0.00363098
LOC_Os05g04380	peroxidase precursor, putative, expressed	-0.698887	0.00926933
LOC_Os05g04390	expressed protein	-1.90368	1.67e-05
LOC_Os05g04410	peroxidase precursor, putative, expressed	0.979789	1.61e-05
LOC_Os05g04440	peroxidase precursor, putative, expressed	-0.828606	0.00426104
LOC_Os05g04500	peroxidase precursor, putative, expressed	-1.17719	6.17e-07
LOC_Os05g04610	ABC transporter, ATP-binding protein, putative, expressed	-0.959215	0.0163143
LOC_Os05g04620	expressed protein	0.854545	0.00110557
LOC_Os05g05020	expressed protein	0.869965	0.0358977
LOC_Os05g05030	expressed protein	1.20625	2.46e-11
LOC_Os05g05040	expressed protein	0.893865	0.0282098
LOC_Os05g05060	expressed protein	1.63837	1.16e-22
LOC_Os05g05070	expressed protein	2.00785	4.2e-09
LOC_Os05g05270	sucrose-phosphatase, putative, expressed	-0.786099	1.65e-05
LOC_Os05g05530	expressed protein	0.653835	0.0016835
LOC_Os05g05620	glutathione S-transferase, putative, expressed	0.948476	8.78e-06
LOC_Os05g05640	pectinesterase inhibitor domain containing protein, putative, expressed	1.28892	4.93e-10
LOC_Os05g05670	1-aminocyclopropane-1-carboxylate oxidase, putative, expressed	-2.06505	4.57e-14
LOC_Os05g05680	1-aminocyclopropane-1-carboxylate oxidase, putative, expressed	-1.67089	8.03e-13
LOC_Os05g05820	pro-resilin precursor, putative, expressed	-1.13187	0.00450106
LOC_Os05g06140	lipase, putative, expressed	-1.17895	0.0288144
LOC_Os05g06920	relA-SpoT like protein RSH4, putative, expressed	-1.17458	0.0369577
LOC_Os05g07000	splicing factor, arginine/serine-rich 7, putative, expressed	0.70895	0.0191077
LOC_Os05g07050	pre-mRNA-processing-splicing factor 8, putative, expressed	0.618056	0.00987464
LOC_Os05g07090	acyl-coenzyme A dehydrogenase, mitochondrial precursor, putative, expressed	-0.586683	0.0409424
LOC_Os05g07626	expressed protein	-1.24063	0.0487743
LOC_Os05g07890	embryo-specific 3, putative, expressed	1.42423	0.0154844
LOC_Os05g07900	mitochondrial carrier protein, putative, expressed	0.585232	0.00298797
LOC_Os05g07940	glyoxalase family protein, putative, expressed	-0.747832	0.003947
LOC_Os05g08390	expressed protein	-0.829602	0.000440462
LOC_Os05g08414	expressed protein	-0.80528	2.48e-05
LOC_Os05g08450	expressed protein	-2.30727	6.02e-08
LOC_Os05g08620	expressed protein	-2.19488	7.1e-07
LOC_Os05g08830	expressed protein	-2.29241	0.00111624
LOC_Os05g08860	expressed protein	-1.44022	0.0123747
LOC_Os05g08930	chloroplast lumen common family protein, putative, expressed	-0.693878	0.000299623
LOC_Os05g09020	WRKY67, expressed	-0.702656	0.00062637
LOC_Os05g09500	hexokinase, putative, expressed	-0.615204	0.00771331
LOC_Os05g10414	expressed protein	1.14862	4.59e-09
LOC_Os05g10570	expressed protein	0.675512	0.0138216
LOC_Os05g10650	6-phosphofructokinase, putative, expressed	-0.929148	3.67e-05
LOC_Os05g10670	zinc finger CCCH type family protein, putative, expressed	0.738963	0.00656434
LOC_Os05g10754	expressed protein	0.689327	0.00078126
LOC_Os05g11064	expressed protein	1.10323	0.0299392
LOC_Os05g11414	OsMADS58 - MADS-box family gene with MIKCc type-box, expressed	-4.33163	0.0260248
LOC_Os05g11428	expressed protein	0.731681	0.0183358
LOC_Os05g11570	NLI interacting factor-like phosphatase, putative, expressed	-2.05656	0.0183218
LOC_Os05g11580	expressed protein	-3.11446	7.92e-08
LOC_Os05g11620	expressed protein	-1.25669	0.0228838
LOC_Os05g11780	mitochondrial carrier protein, putative, expressed	-0.772575	0.000935605
LOC_Os05g11810	gibberellin 2-beta-dioxygenase 1, putative, expressed	-0.679317	0.00841437
LOC_Os05g11910	GDSL-like lipase/acylhydrolase, putative, expressed	-0.949094	1.25e-07
LOC_Os05g11970	GDSL-like lipase/acylhydrolase, putative, expressed	-1.25597	0.0116292
LOC_Os05g12280	clumping factor A precursor, putative, expressed	-1.36092	1.67e-08
LOC_Os05g12300	expressed protein	0.612975	0.0210421
LOC_Os05g12640	BURP domain containing protein, expressed	-3.90601	6.33e-19
LOC_Os05g13520	white-brown complex homolog protein 12, putative, expressed	-1.11844	0.000418231
LOC_Os05g14180	OsIAA17 - Auxin-responsive Aux/IAA gene family member, expressed	0.629476	0.020594
LOC_Os05g14220	tyrosine protein kinase domain containing protein, putative, expressed	0.869788	0.000183762
LOC_Os05g14370	WRKY82, expressed	-1.41886	0.000206687
LOC_Os05g14980	expressed protein	0.681004	0.00040455
LOC_Os05g15040	NB-ARC domain containing protein, expressed	0.673209	0.0150471
LOC_Os05g15150	leucyl-tRNA synthetase, cytoplasmic, putative, expressed	0.914163	1.71e-06
LOC_Os05g15300	expressed protein	-1.51912	3.56e-05
LOC_Os05g15360	expressed protein	0.80691	1.18e-05
LOC_Os05g15530	aminotransferase domain containing protein, putative, expressed	-1.87372	2.95e-09
LOC_Os05g15630	membrane associated DUF588 domain containing protein, putative, expressed	-0.781844	9.73e-05
LOC_Os05g15690	expansin precursor, putative, expressed	-4.45539	0.0146067
LOC_Os05g15770	glycosyl hydrolase, putative, expressed	-1.27027	2.34e-15
LOC_Os05g15880	glycosyl hydrolase, putative, expressed	-2.70981	1.26e-24
LOC_Os05g15980	retrotransposon protein, putative, Ty3-gypsy subclass, expressed	1.40968	0.0142866
LOC_Os05g16420	SHR5-receptor-like kinase, putative, expressed	1.21901	6.56e-08
LOC_Os05g16430	SHR5-receptor-like kinase, putative, expressed	2.18998	2.7e-35
LOC_Os05g18524	expressed protein	0.613115	0.00513004
LOC_Os05g18650	expressed protein	0.874838	0.000887415
LOC_Os05g18660	OsFBDUF24 - F-box and DUF domain containing protein, expressed	0.756495	0.000780957
LOC_Os05g19030	expressed protein	-0.889626	0.00182603
LOC_Os05g19060	retrotransposon protein, putative, unclassified	2.93784	0.00316019
LOC_Os05g19390	PPR repeat containing protein, expressed	0.668285	0.00316829
LOC_Os05g20020	polygalacturonase, putative, expressed	-1.90913	0.0022258
LOC_Os05g20050	ras-related protein, putative, expressed	-0.607282	0.0160493
LOC_Os05g20304	expressed protein	0.641098	0.00522383
LOC_Os05g20930	ZOS5-07 - C2H2 zinc finger protein, expressed	-0.712025	0.00508066
LOC_Os05g22880	expressed protein	0.859084	0.0313229
LOC_Os05g22894	expressed protein	0.786047	0.000260013
LOC_Os05g22960	expressed protein	0.681158	0.000371465
LOC_Os05g23130	expressed protein	-0.670991	0.000794979
LOC_Os05g23250	Leucine Rich Repeat family protein, expressed	1.44138	0.00905831
LOC_Os05g23610	protein phosphatase inhibitor 2 containing protein, expressed	-0.647816	0.0146649
LOC_Os05g23924	glycosyl hydrolase family 10 protein, putative, expressed	1.97295	1.99e-07
LOC_Os05g23950	TRAF-type zinc finger family protein, expressed	2.36355	6.39e-08
LOC_Os05g24140	tetracycline transporter-like protein 1, putative, expressed	0.598886	0.00674311
LOC_Os05g24160	double-stranded RNA binding motif containing protein, expressed	0.775934	0.000694012
LOC_Os05g25430	receptor-like protein kinase At3g46290 precursor, putative, expressed	-1.36279	1.74e-07
LOC_Os05g25680	expressed protein	1.52688	0.0429612
LOC_Os05g25950	cyclin, putative, expressed	0.78401	2.5e-05
LOC_Os05g26070	cyclin, putative, expressed	0.661871	0.000940077
LOC_Os05g26150	hypothetical protein	1.12271	0.0293084
LOC_Os05g26490	PROLM13 - Prolamin precursor, expressed	2.02666	1.2e-08
LOC_Os05g26990	phospholipid-transporting ATPase 2, putative, expressed	0.894983	0.000252477
LOC_Os05g27000	expressed protein	-2.24628	0.0175267
LOC_Os05g27090	basic helix-loop-helix domain containing protein, expressed	-1.05649	1.26e-05
LOC_Os05g27320	VHS and GAT domain containing protein, expressed	-0.876953	3.71e-05
LOC_Os05g27580	wound-induced protein WI12, putative, expressed	-3.00765	9.81e-08
LOC_Os05g27880	BBF1 - 2 Bric-a-Brac, Tramtrack, Broad Complex BTB domains with a F5/8 type C discoidin domain, expressed	0.679015	0.0147428
LOC_Os05g28780	GCRP10 - Glycine and cysteine rich family protein precursor, expressed	-1.93812	6.63e-14
LOC_Os05g29150	expressed protein	-2.95276	4.79e-05
LOC_Os05g29676	RING-H2 finger protein, putative, expressed	-1.4411	3.27e-05
LOC_Os05g29680	expressed protein	-1.21684	0.0143653
LOC_Os05g29710	RING-H2 finger protein, putative, expressed	-2.1585	1.08e-29
LOC_Os05g29900	expressed protein	-0.664308	0.0232662
LOC_Os05g30180	hypothetical protein	-5.15635	0.0481687
LOC_Os05g30220	disease resistance RPP13-like protein 1, putative, expressed	1.02062	0.000139622
LOC_Os05g30260	retrotransposon protein, putative, Ty3-gypsy subclass, expressed	2.03345	0.0253965
LOC_Os05g30310	transposon protein, putative, unclassified, expressed	3.60941	0.00139403
LOC_Os05g30430	expressed protein	-0.998918	0.0101069
LOC_Os05g30454	thiamin pyrophosphokinase 1, putative, expressed	-0.713755	0.000633679
LOC_Os05g30680	leucine zipper protein-like, putative, expressed	-0.691262	0.000571129
LOC_Os05g31056	tetratricopeptide repeat containing protein, putative, expressed	0.896088	5.03e-07
LOC_Os05g31140	glycosyl hydrolases family 17, putative, expressed	-1.12788	1.3e-07
LOC_Os05g31160	peptide chain release factor 2, putative, expressed	1.21631	0.0488104
LOC_Os05g31230	N-acetyltransferase ESCO1, putative, expressed	0.702205	0.0111817
LOC_Os05g31470	expressed protein	-1.46571	0.000967951
LOC_Os05g31680	expressed protein	0.731086	0.00030445
LOC_Os05g31750	annexin, putative, expressed	-0.712396	0.0319333
LOC_Os05g32710	Alpha amylase, catalytic domain containing protein, expressed	0.997255	3.4e-07
LOC_Os05g33010	heat shock protein DnaJ, putative, expressed	0.601682	0.0165781
LOC_Os05g33080	serine/threonine-protein kinase, putative, expressed	-2.04175	0.00599867
LOC_Os05g33140	CHIT5 - Chitinase family protein precursor, expressed	-1.45498	0.00106241
LOC_Os05g33210	cytochrome b-c1 complex subunit 9, putative, expressed	-1.2899	9.84e-10
LOC_Os05g33270	GDSL-like lipase/acylhydrolase, putative, expressed	-0.605253	0.0249951
LOC_Os05g33310	oxidoreductase, 2OG-Fe oxygenase family protein, putative, expressed	-1.50681	2.99e-11
LOC_Os05g33320	expressed protein	-1.43034	0.00246406
LOC_Os05g33380	fructose-bisphospate aldolase isozyme, putative, expressed	-0.690548	0.00235487
LOC_Os05g33400	basic 7S globulin precursor, putative, expressed	-1.25241	4.08e-09
LOC_Os05g33570	pyruvate, phosphate dikinase, chloroplast precursor, putative, expressed	-1.21923	1.51e-09
LOC_Os05g33630	inosine-uridine preferring nucleoside hydrolase family protein, putative, expressed	0.757111	4.35e-05
LOC_Os05g33860	expressed protein	-1.01093	0.0219716
LOC_Os05g34490	expressed protein	9.32021	1.17e-38
LOC_Os05g34540	rab GDP dissociation inhibitor alpha, putative, expressed	-0.586378	0.018808
LOC_Os05g34770	cytochrome c, putative, expressed	-1.17428	1.2e-06
LOC_Os05g34830	No apical meristem protein, putative, expressed	1.41239	0.0102343
LOC_Os05g34840	expressed protein	1.25195	0.0139147
LOC_Os05g34914	expressed protein	1.06524	3.56e-08
LOC_Os05g34980	amino acid transporter, putative, expressed	-0.841814	0.000329414
LOC_Os05g35040	expressed protein	0.953099	0.0170131
LOC_Os05g35110	OsFBL22 - F-box domain and LRR containing protein, expressed	0.67136	0.0149825
LOC_Os05g35290	phenylalanine ammonia-lyase, putative, expressed	-0.910122	0.000253356
LOC_Os05g35800	expressed protein	-1.21455	0.00556678
LOC_Os05g35980	expressed protein	0.878655	3.71e-05
LOC_Os05g36184	expressed protein	0.947688	0.0041508
LOC_Os05g36186	expressed protein	0.704658	0.000166132
LOC_Os05g36240	expressed protein	3.57019	0.00305765
LOC_Os05g36270	fructose-1,6-bisphosphatase, putative, expressed	0.80548	1.3e-05
LOC_Os05g36280	histone H3, putative, expressed	-0.847312	0.00256591
LOC_Os05g36994	expressed protein	0.992988	2.03e-08
LOC_Os05g37140	2Fe-2S iron-sulfur cluster binding domain containing protein, expressed	-2.91673	4.98e-44
LOC_Os05g37160	tubulin/FtsZ domain containing protein, putative, expressed	-0.954548	0.00013622
LOC_Os05g37210	eukaryotic protein of unknown function DUF914 domain containing protein, expressed	3.95543	0.0463555
LOC_Os05g37470	transmembrane amino acid transporter protein, putative, expressed	0.821519	8.15e-06
LOC_Os05g37490	expressed protein	7.39509	2.12e-07
LOC_Os05g37520	expressed protein	0.59072	0.0425599
LOC_Os05g37540	transposon protein, putative, unclassified, expressed	2.10006	8.28e-10
LOC_Os05g37800	DUF740 domain containing protein, expressed	-1.42059	0.0173452
LOC_Os05g37830	expressed protein	-0.658764	0.0162166
LOC_Os05g37930	expressed protein	-0.643665	0.000761057
LOC_Os05g37970	universal stress protein domain containing protein, putative, expressed	-0.845287	0.00080025
LOC_Os05g38040	expressed protein	-1.09305	1.13e-05
LOC_Os05g38130	expressed protein	-0.949841	0.0328543
LOC_Os05g38140	basic helix-loop-helix DND-binding domain containing protein, expressed	-0.826472	0.00180388
LOC_Os05g38219	expressed protein	0.847977	0.00151728
LOC_Os05g38310	ubiquitin family protein, putative, expressed	2.60887	1.46e-09
LOC_Os05g38530	DnaK family protein, putative, expressed	0.670825	0.00810938
LOC_Os05g38720	Lung seven transmembrane receptor domain containing protein, putative, expressed	-0.840244	0.0207007
LOC_Os05g39230	low photochemical bleaching 1 protein, putative, expressed	1.01933	3.26e-05
LOC_Os05g39310	thiamine pyrophosphate enzyme, C-terminal TPP binding domain containing protein, expressed	-0.618417	0.00981546
LOC_Os05g39320	thiamine pyrophosphate enzyme, C-terminal TPP binding domain containing protein, expressed	-1.05121	2.74e-05
LOC_Os05g39580	bet v I allergen family protein, putative, expressed	-1.15878	4.16e-05
LOC_Os05g39600	ATCHX15, putative, expressed	1.38185	0.0137909
LOC_Os05g39670	prenylated rab acceptor, putative, expressed	-0.816537	1.17e-05
LOC_Os05g40130	expressed protein	1.86563	0.00183333
LOC_Os05g40220	transposon protein, putative, unclassified, expressed	0.647185	0.000772528
LOC_Os05g40320	PPR repeat domain containing protein, putative, expressed	0.700655	0.0166409
LOC_Os05g40420	2,3-bisphosphoglycerate-independent phosphoglycerate mutase, putative, expressed	-0.756406	0.00490909
LOC_Os05g40900	expressed protein	0.740801	9.91e-05
LOC_Os05g41180	peptidase, T1 family, putative, expressed	-0.989926	2.71e-08
LOC_Os05g41490	circadian clock coupling factor ZGT, putative, expressed	0.941021	0.0474293
LOC_Os05g41550	expressed protein	0.586574	0.00139299
LOC_Os05g41610	glycosyl hydrolases family 17, putative, expressed	-0.8623	2.16e-06
LOC_Os05g41990	peroxidase precursor, putative, expressed	-1.02164	2.25e-06
LOC_Os05g42120	heat shock protein, putative, expressed	-1.3789	0.00192346
LOC_Os05g42190	NADPH-dependent FMN reductase domain containing protein, expressed	-0.842826	8.47e-06
LOC_Os05g42210	serine/threonine-protein kinase receptor precursor, putative, expressed	1.0049	0.0067393
LOC_Os05g42220	leucine rich repeat domain containing protein, putative, expressed	-0.710655	0.00199452
LOC_Os05g43040	tetratricopeptide repeat domain containing protein, expressed	0.932668	9.8e-07
LOC_Os05g43060	retrotransposon, putative, centromere-specific, expressed	0.688431	0.00286786
LOC_Os05g43100	GDSL-like lipase/acylhydrolase, putative, expressed	-2.31133	1.22e-16
LOC_Os05g43174	expressed protein	-1.2755	0.000673453
LOC_Os05g43895	expressed protein	-3.36486	0.000323979
LOC_Os05g43910	cytochrome P450, putative, expressed	-0.990751	0.0132768
LOC_Os05g44060	expressed protein	-1.29686	0.000985394
LOC_Os05g44070	ras-related protein, putative, expressed	-0.905607	0.0239894
LOC_Os05g44140	non-symbiotic hemoglobin 2, putative, expressed	-9.83335	1.33e-179
LOC_Os05g44180	osFTL10 FT-Like10 homologous to Flowering Locus T gene; contains Pfam profile PF01161: Phosphatidylethanolamine-binding protein, expressed	1.77054	0.00122421
LOC_Os05g44340	heat shock protein 101, putative, expressed	1.3673	0.0311163
LOC_Os05g44570	histidine-containing phosphotransfer protein, putative, expressed	0.628484	0.00121732
LOC_Os05g44650	expressed protein	1.41078	0.00063857
LOC_Os05g44760	hexokinase, putative, expressed	-0.688524	0.0129853
LOC_Os05g44770	receptor-like protein kinase 5 precursor, putative, expressed	0.96869	0.000149573
LOC_Os05g44922	6-phosphofructokinase, putative, expressed	-0.60168	0.0374255
LOC_Os05g45010	Leucine Rich Repeat family protein	-1.66824	5.51e-05
LOC_Os05g45020	zinc finger/CCCH transcription factor, putative, expressed	-0.617391	0.00262986
LOC_Os05g45170	glucosyl transferase, putative, expressed	4.87556	0.0370902
LOC_Os05g45200	anthocyanidin 5,3-O-glucosyltransferase, putative, expressed	-3.06244	2.14e-16
LOC_Os05g45230	WRKY58, expressed	-1.17818	0.0356507
LOC_Os05g45480	POEI45 - Pollen Ole e I allergen and extensin family protein precursor, expressed	-1.3678	0.00713504
LOC_Os05g45540	expressed protein	1.49433	0.00167498
LOC_Os05g45710	serine acetyltransferase protein, putative, expressed	0.591805	0.00306733
LOC_Os05g45720	starch synthase, putative, expressed	0.661691	0.00833649
LOC_Os05g45740	mitochondrial ATP synthase g subunit family protein, putative, expressed	-0.955245	0.0096578
LOC_Os05g45880	phosphotransferase, putative, expressed	0.60669	0.0160183
LOC_Os05g45950	outer mitochondrial membrane porin, putative, expressed	-0.668735	0.0168457
LOC_Os05g45954	AP2 domain containing protein, expressed	0.872014	0.0181979
LOC_Os05g45980	expressed protein	1.53529	0.00197247
LOC_Os05g46030	myosin head family protein, expressed	1.19205	4.7e-08
LOC_Os05g46040	protein phosphatase 2C, putative, expressed	0.997976	1.94e-08
LOC_Os05g46170	expressed protein	1.1838	0.00139299
LOC_Os05g46440	expressed protein	-2.40922	0.00192734
LOC_Os05g46460	hydrolase, alpha/beta fold family domain containing protein, expressed	-0.746238	0.000541231
LOC_Os05g46520	polygalacturonase, putative, expressed	0.632704	0.00305113
LOC_Os05g46550	adaptor complexes medium subunit family domain containing protein, expressed	-0.781994	0.000917626
LOC_Os05g46580	polyprenyl synthetase, putative, expressed	-0.633425	0.0264306
LOC_Os05g46770	expressed protein	1.0391	2.07e-07
LOC_Os05g46954	expressed protein	0.853175	0.000691162
LOC_Os05g47540	CPuORF26 - conserved peptide uORF-containing transcript, expressed	-0.663522	0.0462143
LOC_Os05g47700	LTPL152 - Protease inhibitor/seed storage/LTP family protein precursor, expressed	1.00135	2.98e-05
LOC_Os05g47770	serine/threonine-protein kinase At1g18390 precursor, putative, expressed	0.834229	4.02e-05
LOC_Os05g47860	expressed protein	-1.70311	0.00274292
LOC_Os05g47880	hypro1, putative, expressed	-1.03278	0.0454204
LOC_Os05g48030	anti-silencing protein, ASF1-like domain containing protein, expressed	-0.598576	0.0122382
LOC_Os05g48070	expressed protein	0.708535	0.00660181
LOC_Os05g48270	auxin-responsive protein, putative, expressed	-1.11984	2.86e-09
LOC_Os05g48340	proteasome-related, putative, expressed	0.756701	0.0023275
LOC_Os05g48390	ubiquitin conjugating enzyme protein, putative, expressed	0.618159	0.00333136
LOC_Os05g48610	expressed protein	1.96239	0.000450289
LOC_Os05g48630	expressed protein	-0.942427	0.0397439
LOC_Os05g48730	expressed protein	-6.08013	8.63e-06
LOC_Os05g48800	drought induced 19 protein, putative, expressed	0.69997	0.000789105
LOC_Os05g48840	expressed protein	-1.41065	0.0288353
LOC_Os05g48850	no apical meristem protein, putative, expressed	-1.13362	0.0141644
LOC_Os05g48890	fasciclin domain containing protein, expressed	-0.918264	0.01033
LOC_Os05g48900	fasciclin domain containing protein, expressed	-0.827904	0.000180406
LOC_Os05g48980	ras-related protein, putative, expressed	-0.640029	0.00419703
LOC_Os05g49230	ribosomal RNA large subunit methyltransferase J, putative, expressed	0.598585	0.0364462
LOC_Os05g49370	DUF1645 domain containing protein, putative, expressed	-1.21355	2.24e-06
LOC_Os05g49770	CTP synthase, putative, expressed	-0.656254	0.0181507
LOC_Os05g49880	lactate/malate dehydrogenase, putative, expressed	-0.93218	0.000289929
LOC_Os05g49900	3-ketoacyl-CoA synthase, putative, expressed	-1.36434	1.42e-06
LOC_Os05g49990	expressed protein	0.595388	0.006758
LOC_Os05g50100	expressed protein	-0.6011	0.0284514
LOC_Os05g50180	OsCML14 - Calmodulin-related calcium sensor protein, expressed	-0.843301	5.63e-05
LOC_Os05g50260	polygalacturonase, putative, expressed	-1.60343	0.00986828
LOC_Os05g50340	MYB family transcription factor, putative, expressed	-1.32548	0.0158526
LOC_Os05g50380	glucose-1-phosphate adenylyltransferase large subunit, chloroplast precursor, putative, expressed	0.968169	6.3e-10
LOC_Os05g50390	expressed protein	5.56757	2e-36
LOC_Os05g50410	Rad21 / Rec8 like protein, putative, expressed	0.63369	0.0201973
LOC_Os05g50440	expressed protein	0.807119	0.00564714
LOC_Os05g50580	OsSCP30 - Putative Serine Carboxypeptidase homologue, expressed	0.680327	0.0029065
LOC_Os05g50750	AAA family ATPase, putative, expressed	0.70764	0.00121335
LOC_Os05g50990	TTL3, putative, expressed	-0.733062	0.0394152
LOC_Os05g51060	DNA ligase, putative, expressed	1.04771	0.00295864
LOC_Os05g51380	expressed protein	0.810587	9.11e-05
LOC_Os05g51470	2-aminoethanethiol dioxygenase, putative, expressed	-0.97937	5.22e-08
LOC_Os05g51530	vacuolar ATP synthase subunit C, putative, expressed	-0.728616	0.00588613
LOC_Os05g51754	expressed protein	-0.647636	0.0018981
LOC_Os06g01170	PHD-finger domain containing protein, expressed	0.780015	0.00301285
LOC_Os06g01460	expressed protein	0.611387	0.00153455
LOC_Os06g01490	monocopper oxidase, putative, expressed	-0.669009	0.038726
LOC_Os06g01590	lactate/malate dehydrogenase, putative, expressed	-2.40426	6.71e-12
LOC_Os06g01630	2-oxo acid dehydrogenases acyltransferase domain containing protein, expressed	-0.870318	0.000664237
LOC_Os06g01840	nodulin, putative, expressed	-1.20412	8.03e-05
LOC_Os06g01950	phosphoglycerate mutase, putative, expressed	1.44338	1.73e-08
LOC_Os06g02019	cytochrome P450, putative, expressed	-0.991424	1.63e-05
LOC_Os06g02330	expressed protein	0.9097	0.019816
LOC_Os06g02350	S-phase kinase-associated protein 1A, putative, expressed	-2.00799	0.00147904
LOC_Os06g02370	expressed protein	-0.644553	0.0114412
LOC_Os06g02390	ADP-ribosylation factor 1, putative, expressed	-0.907493	0.0213048
LOC_Os06g02410	expressed protein	1.17005	0.00445377
LOC_Os06g02470	ATOZI1, putative, expressed	-1.16286	2.46e-06
LOC_Os06g02540	expressed protein	0.621453	0.0225192
LOC_Os06g03240	expressed protein	-1.56681	0.0196739
LOC_Os06g03520	DUF581 domain containing protein, expressed	-0.697579	0.000273823
LOC_Os06g03640	BAG domain containing protein, expressed	-0.769738	0.000487108
LOC_Os06g03660	peroxisomal biogenesis factor 11, putative, expressed	-0.680065	0.0133291
LOC_Os06g03670	dehydration-responsive element-binding protein, putative, expressed	-1.1237	0.000594014
LOC_Os06g03770	ABC transporter, ATP-binding protein, putative, expressed	-0.667692	0.00528082
LOC_Os06g03810	expressed protein	-0.918321	0.00197768
LOC_Os06g03990	aminotransferase, classes I and II, domain containing protein, expressed	-0.700462	0.00103728
LOC_Os06g04020	histone H1, putative, expressed	0.605503	0.00573884
LOC_Os06g04169	hydrolase, alpha/beta fold family domain containing protein, expressed	-1.58592	0.00313634
LOC_Os06g04195	expressed protein	1.13344	0.0141644
LOC_Os06g04270	transketolase, chloroplast precursor, putative, expressed	-1.81471	9.1e-31
LOC_Os06g04280	3-phosphoshikimate 1-carboxyvinyltransferase, chloroplast precursor, putative, expressed	-0.870449	0.000264376
LOC_Os06g04330	expressed protein	0.593815	0.0025215
LOC_Os06g04399	hypersensitive-induced reaction protein 4, putative, expressed	0.629442	0.0225311
LOC_Os06g04510	enolase, putative, expressed	-0.606979	0.0042433
LOC_Os06g04850	homeobox associated leucine zipper, putative, expressed	-1.21732	0.0187585
LOC_Os06g04889	expressed protein	-0.822444	0.000644575
LOC_Os06g04940	early nodulin 93 ENOD93 protein, putative, expressed	-3.9461	1.71e-19
LOC_Os06g05010	early nodulin 93 ENOD93 protein, putative, expressed	-1.59002	0.00189177
LOC_Os06g05020	early nodulin 93 ENOD93 protein, putative, expressed	-1.7709	0.00526967
LOC_Os06g05080	cytochrome c oxidase subunit 5B, mitochondrial precursor, putative, expressed	-0.986001	1.15e-06
LOC_Os06g05368	expressed protein	1.00753	8.76e-08
LOC_Os06g05400	IscA-like iron-sulfur assembly protein, mitochondrial precursor, putative, expressed	-0.813089	1.46e-05
LOC_Os06g05420	expressed protein	-2.40416	7.47e-06
LOC_Os06g05424	expressed protein	-1.25886	0.0281249
LOC_Os06g05440	expressed protein	0.746603	0.0288151
LOC_Os06g05640	expressed protein	0.828647	0.0114125
LOC_Os06g05740	expressed protein	-0.729751	8.88e-05
LOC_Os06g05870	dual specificity protein phosphatase, putative, expressed	0.751121	0.00070048
LOC_Os06g05930	expressed protein	-1.57661	4.24e-07
LOC_Os06g05980	transporter family protein, putative, expressed	-0.883008	0.00846064
LOC_Os06g06080	serine esterase family protein, putative, expressed	0.592856	0.00336834
LOC_Os06g06160	IQ calmodulin-binding motif domain containing protein, expressed	0.730425	0.000135487
LOC_Os06g06250	GDSL-like lipase/acylhydrolase, putative, expressed	-0.701401	0.000481328
LOC_Os06g06290	GDSL-like lipase/acylhydrolase, putative, expressed	-0.706094	0.0100057
LOC_Os06g06380	NBS-LRR type disease resistance protein, putative, expressed	0.701205	0.000578539
LOC_Os06g06560	starch synthase, putative, expressed	0.728471	0.00772693
LOC_Os06g06620	expressed protein	-1.39474	0.0228782
LOC_Os06g07040	OsIAA20 - Auxin-responsive Aux/IAA gene family member, expressed	1.03612	9.8e-06
LOC_Os06g07130	SHR5-receptor-like kinase, putative, expressed	0.704254	0.00926103
LOC_Os06g07250	jacalin-like lectin domain containing protein, expressed	0.970808	9.39e-07
LOC_Os06g07300	jacalin-like lectin domain containing protein, expressed	-2.35639	2.09e-07
LOC_Os06g07960	cystathionine gamma-synthase, putative, expressed	-0.606627	0.00253806
LOC_Os06g07969	cytochrome b-c1 complex subunit 8, putative, expressed	-0.708061	0.00325859
LOC_Os06g08005	galactosyltransferase family protein, putative, expressed	-1.36247	4.02e-15
LOC_Os06g08120	plant protein of unknown function domain containing protein, expressed	-0.850672	0.0464391
LOC_Os06g08280	protein kinase domain containing protein, expressed	0.635384	0.00111123
LOC_Os06g08530	ubiquitin carboxyl-terminal hydrolase domain containing protein, expressed	0.629506	0.0036273
LOC_Os06g08560	multidrug resistance-associated protein 11, putative, expressed	0.652914	0.0165367
LOC_Os06g08640	transferase family protein, putative, expressed	-2.37347	0.000556574
LOC_Os06g08830	UDP-glucoronosyl and UDP-glucosyl transferase, putative, expressed	1.61027	6.94e-05
LOC_Os06g08884	expressed protein	0.821813	1.06e-05
LOC_Os06g09450	sucrose synthase, putative, expressed	-0.913712	4.77e-18
LOC_Os06g09570	nucleolar GTP-binding protein 1, putative, expressed	0.980147	2.42e-06
LOC_Os06g09679	chaperonin, putative, expressed	-0.684902	0.0138614
LOC_Os06g09880	EMB1270, putative, expressed	0.846089	0.0177066
LOC_Os06g09900	expressed protein	-1.73909	1.85e-17
LOC_Os06g09910	phosphopantothenoylcysteine decarboxylase, putative, expressed	-0.810223	2.56e-05
LOC_Os06g09920	expressed protein	-4.54561	5e-18
LOC_Os06g10020	expressed protein	-1.42308	0.00347719
LOC_Os06g10070	expressed protein	0.854809	0.0435776
LOC_Os06g10160	tyrosine protein kinase domain containing protein, putative, expressed	-0.623954	0.0170266
LOC_Os06g10200	adenylate kinase, putative, expressed	0.615454	0.00148697
LOC_Os06g10280	CDP-alcohol phosphatidyltransferase, putative, expressed	0.660992	0.0181391
LOC_Os06g10320	expressed protein	1.45086	0.00759529
LOC_Os06g10480	expressed protein	0.7304	0.0109487
LOC_Os06g10580	cyclic nucleotide-gated ion channel, putative, expressed	0.633692	0.00821672
LOC_Os06g10810	phosphate carrier protein, mitochondrial precursor, putative, expressed	-0.66029	0.00655945
LOC_Os06g10820	helix-loop-helix DNA-binding domain containing protein, expressed	-5.89644	0.0010411
LOC_Os06g10880	bZIP transcription factor, putative, expressed	1.29108	0.000144671
LOC_Os06g10910	xyloglucan fucosyltransferase, putative, expressed	-1.0793	0.0481687
LOC_Os06g10950	xyloglucan fucosyltransferase, putative, expressed	-1.27667	0.0337481
LOC_Os06g10960	xyloglucan fucosyltransferase, putative, expressed	-3.57167	0.0189266
LOC_Os06g11130	gibberellin receptor GID1L2, putative, expressed	-0.985353	4.02e-08
LOC_Os06g11210	12-oxophytodienoate reductase, putative, expressed	-0.852477	0.000415356
LOC_Os06g11240	12-oxophytodienoate reductase, putative, expressed	10.3275	8.26e-59
LOC_Os06g11310	plastocyanin-like domain containing protein, putative, expressed	-0.886625	1.7e-05
LOC_Os06g11320	peptidyl-prolyl cis-trans isomerase CYP40, putative, expressed	-0.92815	1.67e-05
LOC_Os06g11500	MCM9 - Putative minichromosome maintenance MCM family subunit 9, expressed	0.931777	0.000166675
LOC_Os06g11620	RNA recognition motif containing protein, putative, expressed	-0.637165	0.0124785
LOC_Os06g11660	phosphate-induced protein 1 conserved region domain containing protein, expressed	-1.15095	0.00734457
LOC_Os06g11700	phosphate-induced protein 1 conserved region domain containing protein, expressed	-1.1311	0.0219944
LOC_Os06g11812	wound/stress protein, putative, expressed	1.40385	0.022489
LOC_Os06g11830	hAT dimerisation domain-containing protein, putative, expressed	2.97483	5.58e-29
LOC_Os06g11840	trehalose phosphatase, putative, expressed	-0.980396	0.00270479
LOC_Os06g11860	ethylene-responsive transcription factor, putative, expressed	0.586827	0.0440079
LOC_Os06g12060	mTERF family protein, expressed	0.765362	0.0149017
LOC_Os06g12129	expressed protein	0.739801	0.00043217
LOC_Os06g12160	AAA-type ATPase family protein, putative, expressed	0.655119	0.00100737
LOC_Os06g12460	CSLA3 - cellulose synthase-like family A; mannan synthase, expressed	1.04454	3.23e-06
LOC_Os06g12649	expressed protein	0.740505	0.000176455
LOC_Os06g12950	expressed protein	-1.17931	0.0212523
LOC_Os06g12960	expressed protein	-1.04096	0.0398018
LOC_Os06g13320	protein kinase, putative, expressed	1.63367	0.00622106
LOC_Os06g13620	expressed protein	6.59582	0.000767201
LOC_Os06g13720	dehydrogenase E1 component domain containing protein, expressed	0.679039	0.00240816
LOC_Os06g13810	pyrophosphate--fructose 6-phosphate 1-phosphotransferase subunit beta, putative, expressed	-1.11672	3.17e-09
LOC_Os06g13830	endoglucanase, putative, expressed	-0.793677	4.44e-05
LOC_Os06g14190	NF-X1-type zinc finger protein, putative, expressed	0.684527	0.000554449
LOC_Os06g14200	zinc finger, C3HC4 type domain containing protein, expressed	1.01292	0.0145708
LOC_Os06g14406	SYD, putative, expressed	1.01458	4.05e-06
LOC_Os06g14420	hydrolase, NUDIX family, domain containing protein, expressed	-0.695664	0.00541345
LOC_Os06g14510	glucose-6-phosphate isomerase, putative, expressed	-0.912777	0.000290679
LOC_Os06g14630	GDSL-like lipase/acylhydrolase, putative, expressed	-1.63899	1.09e-13
LOC_Os06g15750	NB-ARC domain containing protein, expressed	1.69115	0.00564714
LOC_Os06g15779	aluminum-activated malate transporter, putative, expressed	0.889712	0.000405829
LOC_Os06g16160	expressed protein	-1.14491	2.51e-06
LOC_Os06g16640	carboxyl-terminal peptidase, putative, expressed	-1.53261	2.18e-05
LOC_Os06g16790	go35 NBS-LRR, putative, expressed	-2.21867	3.08e-08
LOC_Os06g17020	anthocyanin 3-O-beta-glucosyltransferase, putative, expressed	-1.83526	0.0128088
LOC_Os06g17450	expressed protein	-1.4649	0.0359205
LOC_Os06g17570	embryogenesis transmembrane protein, putative, expressed	-1.92817	0.0255518
LOC_Os06g18020	expressed protein	7.20439	1.94e-31
LOC_Os06g18670	anthocyanidin 3-O-glucosyltransferase, putative, expressed	-0.961801	0.0276771
LOC_Os06g18820	serine threonine kinase, putative, expressed	0.775373	0.00022178
LOC_Os06g18960	embryogenesis transmembrane protein, putative, expressed	0.651225	0.000685547
LOC_Os06g19095	expressed protein	-1.83504	0.00016317
LOC_Os06g19210	cadmium tolerance factor, putative, expressed	-1.83539	4.02e-05
LOC_Os06g19444	CCT/B-box zinc finger protein, putative, expressed	1.54033	4.12e-19
LOC_Os06g19470	WW domain containing protein, expressed	0.64351	0.0229131
LOC_Os06g20150	peroxidase precursor, putative, expressed	-1.08666	0.0108451
LOC_Os06g21590	chlorophyll A-B binding protein, putative, expressed	-0.934373	2.46e-06
LOC_Os06g21720	methyltransferase, putative, expressed	1.08586	0.00592304
LOC_Os06g21830	methyltransferase, putative, expressed	1.19832	0.000565756
LOC_Os06g21920	inorganic phosphate transporter 1-9, putative, expressed	1.98498	2.26e-08
LOC_Os06g21950	inorganic phosphate transporter, putative, expressed	1.36095	4.85e-11
LOC_Os06g22150	expressed protein	-1.04719	0.00997241
LOC_Os06g23114	copper methylamine oxidase precursor, putative, expressed	1.1775	5.01e-12
LOC_Os06g23140	copper methylamine oxidase precursor, putative, expressed	1.36682	9.1e-05
LOC_Os06g23430	signal recognition particle 19 kDa protein, putative, expressed	-0.60444	0.00401848
LOC_Os06g23760	acyl-CoA oxidase, putative, expressed	1.7961	4.35e-05
LOC_Os06g23780	glutaryl-CoA dehydrogenase, mitochondrial precursor, putative, expressed	1.8723	4.25e-05
LOC_Os06g23950	OsMADS59 - MADS-box family gene with MIKCc type-box	-0.614437	0.00196357
LOC_Os06g24910	expressed protein	0.770224	7.41e-05
LOC_Os06g25130	expressed protein	0.996507	0.0452013
LOC_Os06g25470	expressed protein	1.12937	0.0392769
LOC_Os06g25500	expressed protein	0.867171	1.73e-06
LOC_Os06g25560	retrotransposon protein, putative, unclassified, expressed	2.22822	2.96e-05
LOC_Os06g27650	expressed protein	0.658473	0.0221771
LOC_Os06g27900	transposon protein, putative, CACTA, En/Spm sub-class, expressed	0.963511	0.0400138
LOC_Os06g28630	expressed protein	1.05418	0.0184429
LOC_Os06g28670	polygalacturonase, putative, expressed	-1.92597	2.39e-05
LOC_Os06g29440	expressed protein	1.02051	0.0121729
LOC_Os06g29460	expressed protein	1.04611	0.000467298
LOC_Os06g29700	OsFBD11 - F-box and FBD domain containing protein, expressed	1.21923	0.00278517
LOC_Os06g30179	cytochrome P450, putative, expressed	2.26774	0.000146139
LOC_Os06g30310	alpha-glucan water dikinase, chloroplast precursor, putative, expressed	0.897284	7.7e-05
LOC_Os06g30400	expressed protein	-2.76823	5.66e-09
LOC_Os06g30460	2-oxo acid dehydrogenases acyltransferase domain containing protein, expressed	-0.646997	0.0187873
LOC_Os06g30470	expressed protein	0.749962	0.0201693
LOC_Os06g30830	OsMADS76 - MADS-box family gene with M-alpha type-box, expressed	0.905122	0.0225335
LOC_Os06g30901	HEAT repeat family protein, putative, expressed	0.863603	5.79e-06
LOC_Os06g30940	pentatricopeptide, putative, expressed	0.867604	0.00337222
LOC_Os06g30950	transporter-related, putative, expressed	-1.1057	1.01e-08
LOC_Os06g31150	retrotransposon protein, putative, unclassified, expressed	1.12589	0.0411826
LOC_Os06g31220	mitogen-activated protein kinase 17, putative, expressed	0.711196	0.0028338
LOC_Os06g31280	THION1 - Plant thionin family protein precursor, putative, expressed	-1.37995	0.0125639
LOC_Os06g31930	thionin precursor protein, putative, expressed	-6.62961	3.75e-06
LOC_Os06g32020	THION6 - Plant thionin family protein precursor, expressed	2.16942	9.83e-20
LOC_Os06g32160	THION7 - Plant thionin family protein precursor, expressed	5.64351	1.98e-19
LOC_Os06g32880	retrotransposon protein, putative, Ty3-gypsy subclass, expressed	3.47529	2.36e-11
LOC_Os06g32910	uncharacterized Cys-rich domain containing protein, putative, expressed	1.46912	0.00323455
LOC_Os06g32990	peroxidase precursor, putative, expressed	-1.17653	2.68e-06
LOC_Os06g33330	powdery mildew resistant protein 5, putative, expressed	0.789179	0.00213227
LOC_Os06g34020	glycosyl hydrolases family 17, putative, expressed	-2.13721	4.51e-31
LOC_Os06g34060	proteins of unknown function domain containing protein, expressed	-2.02841	0.00245345
LOC_Os06g34330	expressed protein	-3.03921	4.15e-07
LOC_Os06g34610	expressed protein	1.14552	0.0028102
LOC_Os06g34790	DUF538 domain containing protein, putative, expressed	-0.624824	0.00123818
LOC_Os06g34840	LTPL5 - Protease inhibitor/seed storage/LTP family protein precursor, putative, expressed	-1.03862	0.0245025
LOC_Os06g34870	Zinc finger, C3HC4 type domain containing protein, expressed	1.61296	1.15e-05
LOC_Os06g35020	expressed protein	1.01827	0.000490448
LOC_Os06g35060	heavy metal-associated domain containing protein, expressed	1.17725	5.99e-12
LOC_Os06g35160	CAMK_KIN1/SNF1/Nim1_like.26 - CAMK includes calcium/calmodulin depedent protein kinases, expressed	0.634299	0.00137026
LOC_Os06g35165	expressed protein	6.83391	3.69e-174
LOC_Os06g35230	hypothetical protein	2.15562	0.0419152
LOC_Os06g35540	aminotransferase, classes I and II, domain containing protein, expressed	-2.58947	1.08e-30
LOC_Os06g35630	reticuline oxidase-like protein precursor, putative, expressed	-1.48463	4.94e-13
LOC_Os06g35670	expressed protein	0.724454	0.000917626
LOC_Os06g36070	expressed protein	0.632448	0.0190908
LOC_Os06g36180	amino acid transporter, putative, expressed	-0.739902	0.000313504
LOC_Os06g36330	MATE domain containing protein, expressed	-3.16652	0.00387133
LOC_Os06g36670	bet v I allergen family protein, putative, expressed	-1.18625	0.0236635
LOC_Os06g36810	expressed protein	-1.78977	0.000286777
LOC_Os06g36880	cysteine synthase, putative, expressed	1.32046	7.47e-06
LOC_Os06g36940	expressed protein	-1.10456	7.03e-05
LOC_Os06g36990	phospholipid-transporting ATPase 4, putative, expressed	0.6827	0.0142354
LOC_Os06g37080	L-ascorbate oxidase precursor, putative, expressed	-0.808695	0.000245452
LOC_Os06g37150	L-ascorbate oxidase precursor, putative, expressed	1.48575	0.00297022
LOC_Os06g37280	expressed protein	-1.01065	0.0164546
LOC_Os06g37300	cytochrome P450, putative, expressed	-1.33863	5.66e-09
LOC_Os06g37430	expressed protein	0.70116	0.00043792
LOC_Os06g37560	beta-galactosidase precursor, putative, expressed	-0.620103	0.0016842
LOC_Os06g37590	1-aminocyclopropane-1-carboxylate oxidase protein, putative, expressed	-1.01269	0.0142079
LOC_Os06g37750	S-locus-like receptor protein kinase, putative, expressed	-0.946519	0.0439218
LOC_Os06g38550	expressed protein	-0.652738	0.00063909
LOC_Os06g38640	receptor-like protein kinase precursor, putative, expressed	-2.78052	0.00832225
LOC_Os06g38660	expressed protein	-0.670016	0.0379762
LOC_Os06g38680	expressed protein	0.927607	5.75e-07
LOC_Os06g38710	expressed protein	-1.40364	0.0212492
LOC_Os06g38950	ABC transporter, ATP-binding protein, putative, expressed	1.03526	3.89e-05
LOC_Os06g38960	expressed protein	-1.22757	2.04e-11
LOC_Os06g39080	UDP-glucoronosyl and UDP-glucosyl transferase domain containing protein, expressed	-1.24028	0.0024793
LOC_Os06g39260	solute carrier family 35 member B1, putative, expressed	-0.61551	0.00312126
LOC_Os06g39390	transferase family protein, putative, expressed	-1.61049	0.00034054
LOC_Os06g39640	PINHEAD, putative, expressed	1.20499	1.22e-11
LOC_Os06g39712	OsClp10 - Putative Clp protease homologue, expressed	-1.74434	0.0191704
LOC_Os06g40020	DEAD-box ATP-dependent RNA helicase 52A, putative, expressed	3.7827	1.25e-08
LOC_Os06g40070	NADP-dependent oxidoreductase, putative, expressed	1.55507	1.76e-07
LOC_Os06g40160	expressed protein	1.98077	0.00295864
LOC_Os06g40560	26S protease regulatory subunit S10B, putative, expressed	-0.587731	0.00278705
LOC_Os06g41010	zinc finger A20 and AN1 domain-containing stress-associated protein, putative, expressed	0.608452	1.3e-08
LOC_Os06g41450	VQ domain containing protein, putative, expressed	-1.12807	1.13e-08
LOC_Os06g41710	CW-type Zinc Finger, putative, expressed	0.623234	0.0240445
LOC_Os06g42000	peroxiredoxin, putative, expressed	-1.54467	7.05e-17
LOC_Os06g42660	expressed protein	-0.8943	1.5e-05
LOC_Os06g42690	bZIP transcription factor domain containing protein, expressed	-3.83086	0.0296045
LOC_Os06g42754	expressed protein	-1.47304	0.0346929
LOC_Os06g42810	UBA and UBX domain-containing protein, putative, expressed	0.609546	0.0152448
LOC_Os06g43010	expressed protein	6.66374	5.29e-06
LOC_Os06g43120	zinc finger C-x8-C-x5-C-x3-H type family protein, expressed	1.06404	5.16e-06
LOC_Os06g43210	zinc finger, C3HC4 type domain containing protein, expressed	0.798035	9.85e-05
LOC_Os06g43384	cytochrome P450, putative, expressed	1.22252	0.000900517
LOC_Os06g43510	cytochrome P450 71D6, putative, expressed	0.974634	0.0424785
LOC_Os06g43570	peptidase, T1 family, putative, expressed	-0.622962	0.0177111
LOC_Os06g43600	LTPL129 - Protease inhibitor/seed storage/LTP family protein precursor, expressed	-0.818866	0.0360132
LOC_Os06g43630	sucrose-phosphate synthase, putative, expressed	-0.631229	0.0181502
LOC_Os06g43760	tRNA synthetase class I, putative, expressed	-0.587012	0.0436589
LOC_Os06g43810	expressed protein	-0.952571	2.31e-07
LOC_Os06g43940	expressed protein	0.865122	1.61e-05
LOC_Os06g43960	expressed protein	0.638056	0.00216185
LOC_Os06g43980	expressed protein	0.960582	0.0139849
LOC_Os06g44010	WRKY28, expressed	-1.21032	1e-05
LOC_Os06g44080	ubiquitin family protein, putative, expressed	-0.72576	0.00140266
LOC_Os06g44170	NAD dependent epimerase/dehydratase family protein, putative, expressed	-1.04432	9.98e-09
LOC_Os06g44180	NAD dependent epimerase/dehydratase family protein, putative, expressed	-0.759188	0.000466992
LOC_Os06g44190	expressed protein	1.21527	0.0164546
LOC_Os06g44220	OsRCI2-9 - Putative low temperature and salt responsive protein, expressed	3.25623	1.76e-16
LOC_Os06g44250	haemolysin-III, putative, expressed	-1.46382	0.0415966
LOC_Os06g44270	synthase, putative, expressed	-0.634465	0.00714145
LOC_Os06g44374	protein transport protein SEC61 subunit gamma, putative, expressed	-0.61367	0.0149825
LOC_Os06g44410	histidine kinase, putative, expressed	-0.861819	2.1e-06
LOC_Os06g44760	expressed protein	2.14411	2.92e-07
LOC_Os06g44780	expressed protein	-1.50763	0.00336961
LOC_Os06g44880	type II intron maturase protein, putative, expressed	0.928528	0.000134266
LOC_Os06g44910	OsGrx_C4 - glutaredoxin subgroup I, expressed	-0.659965	0.00165472
LOC_Os06g44980	expressed protein	-1.11647	0.0175959
LOC_Os06g45120	ATP synthase, putative, expressed	-0.593173	0.0106641
LOC_Os06g45500	copper-transporting ATPase, putative, expressed	-0.615933	0.0290822
LOC_Os06g45620	expressed protein	1.81967	1.51e-05
LOC_Os06g45730	MBTB11 - Bric-a-Brac, Tramtrack, Broad Complex BTB domain with Meprin and TRAF Homology MATH domain, expressed	-2.24334	1.32e-10
LOC_Os06g45860	molybdenum cofactor sulfurase, putative, expressed	0.901201	1.32e-05
LOC_Os06g45890	MYB family transcription factor, putative, expressed	0.790003	0.000165184
LOC_Os06g46210	expressed protein	1.11347	0.00285508
LOC_Os06g46250	expressed protein	-1.56071	0.00247752
LOC_Os06g46754	RIC10, putative, expressed	0.786553	0.000697044
LOC_Os06g46799	peroxidase precursor, putative, expressed	-0.720237	0.000828603
LOC_Os06g46900	phosphosulfolactate synthase-related protein, putative, expressed	0.645134	0.00316902
LOC_Os06g46970	wound induced protein, putative, expressed	-0.867652	0.00174024
LOC_Os06g47470	TKL_IRAK_DUF26-lh.2 - DUF26 kinases have homology to DUF26 containing loci, expressed	0.650278	0.00431579
LOC_Os06g47750	phytosulfokine receptor precursor, putative, expressed	-1.30046	6.95e-14
LOC_Os06g47850	zinc finger family protein, putative, expressed	-2.91031	1.02e-42
LOC_Os06g47910	GDSL-like lipase/acylhydrolase, putative, expressed	-1.72833	1.78e-06
LOC_Os06g48000	peroxidase precursor, putative, expressed	-1.10377	0.0145331
LOC_Os06g48160	glycosyl hydrolases family 16, putative, expressed	-0.799018	0.00126561
LOC_Os06g48200	glycosyl hydrolases family 16, putative, expressed	-1.07349	0.0222572
LOC_Os06g49040	Myb-like DNA-binding domain containing protein, putative, expressed	-0.660567	0.0156705
LOC_Os06g49260	OsWAK65 - OsWAK receptor-like protein kinase, expressed	-1.40025	0.00198226
LOC_Os06g49640	uncharacterized UPF0114 domain containing protein, expressed	-0.779274	2.79e-05
LOC_Os06g49660	transferase family protein, putative, expressed	-1.10461	0.00386137
LOC_Os06g49890	coiled-coil domain-containing protein 90A, mitochondrial precursor, putative, expressed	-0.633904	0.00416249
LOC_Os06g50000	LYR motif containing protein, putative, expressed	-0.620876	0.0150626
LOC_Os06g50060	ras-related protein, putative, expressed	-0.79415	0.000591224
LOC_Os06g50140	endoglucanase, putative, expressed	-1.28127	0.0103183
LOC_Os06g50420	plastocyanin-like domain containing protein, putative, expressed	-0.958878	0.0467789
LOC_Os06g50510	START domain containing protein, expressed	0.685109	0.0298484
LOC_Os06g50600	bZIP transcription factor domain containing protein, expressed	-0.64148	0.00369913
LOC_Os06g50679	expressed protein	1.04821	5.79e-06
LOC_Os06g50724	START domain containing protein, expressed	1.44643	0.000202182
LOC_Os06g50900	expressed protein	-0.694257	0.0267909
LOC_Os06g50920	protein kinase family protein, putative, expressed	-1.00265	5.27e-05
LOC_Os06g50930	rhodanese-like domain containing protein, putative, expressed	-2.46052	6.15e-44
LOC_Os06g51084	1,4-alpha-glucan-branching enzyme, chloroplast precursor, putative, expressed	0.627116	1.5e-05
LOC_Os06g51180	lysine ketoglutarate reductase trans-splicing related 1, putative, expressed	-1.23729	0.00476331
LOC_Os06g51260	MYB family transcription factor, putative, expressed	-0.891754	1.14e-05
LOC_Os06g51460	white-brown complex homolog protein, putative, expressed	0.797696	1.74e-05
LOC_Os07g01020	SOR/SNZ family protein, putative, expressed	-1.04479	2.42e-08
LOC_Os07g01030	glycosyl transferase, group 1 domain containing protein, expressed	0.619738	0.0324987
LOC_Os07g01070	peptide transporter, putative, expressed	-0.985558	0.042673
LOC_Os07g01110	laccase precursor protein, putative, expressed	-1.00603	2.69e-05
LOC_Os07g01410	peroxidase precursor, putative, expressed	-0.634897	0.00860619
LOC_Os07g01440	plastocyanin-like domain containing protein, putative, expressed	-0.65245	0.00517855
LOC_Os07g01540	Ser/Thr protein phosphatase family protein, putative, expressed	1.02471	7.06e-05
LOC_Os07g01560	transporter family protein, putative, expressed	0.785725	0.00288551
LOC_Os07g01600	dirigent, putative, expressed	-2.5232	0.00800407
LOC_Os07g01620	dirigent, putative, expressed	-1.18832	0.0415792
LOC_Os07g01660	dirigent, putative, expressed	-0.867222	0.000119082
LOC_Os07g01890	expressed protein	3.48365	7.53e-25
LOC_Os07g01904	expressed protein	1.65414	2.05e-12
LOC_Os07g02200	plastocyanin-like domain containing protein, putative, expressed	-0.96608	2.55e-07
LOC_Os07g02330	protein phosphatase 2C, putative, expressed	-2.37378	0.0475365
LOC_Os07g02690	DUF538 domain containing protein, putative, expressed	-2.42048	0.00398237
LOC_Os07g02960	expressed protein	0.668768	0.000416354
LOC_Os07g02970	expressed protein	-1.88772	0.00233556
LOC_Os07g02980	expressed protein	-1.3404	0.0280932
LOC_Os07g03000	receptor-like protein kinase precursor, putative, expressed	0.732346	0.000438788
LOC_Os07g03020	expressed protein	-1.157	0.0272993
LOC_Os07g03050	expressed protein	0.683045	0.0310837
LOC_Os07g03180	GCRP3 - Glycine and cysteine rich family protein precursor, expressed	0.706226	0.00961517
LOC_Os07g03240	RNA recognition motif containing protein, putative, expressed	0.799217	0.000259393
LOC_Os07g03279	SCP-like extracellular protein, expressed	-1.99645	6.26e-20
LOC_Os07g03368	SCP-like extracellular protein, expressed	-1.60948	1.11e-12
LOC_Os07g03467	SCP-like extracellular protein, expressed	-1.32784	0.033815
LOC_Os07g03610	SCP-like extracellular protein, expressed	-4.77412	0.0186311
LOC_Os07g03710	SCP-like extracellular protein, expressed	-2.41479	1.09e-24
LOC_Os07g03730	SCP-like extracellular protein, expressed	1.32906	0.00155598
LOC_Os07g03770	Homeobox domain containing protein, expressed	-3.96961	5.99e-12
LOC_Os07g03990	leucine-rich repeat family protein, putative, expressed	1.07169	0.0037696
LOC_Os07g04020	expressed protein	-1.7541	0.000606477
LOC_Os07g04180	amino acid transporter, putative, expressed	-0.725188	0.000738975
LOC_Os07g04240	succinate dehydrogenase flavoprotein subunit,mitochondrial precursor, putative, expressed	-0.687829	0.00926103
LOC_Os07g04430	expressed protein	1.32044	0.0450669
LOC_Os07g04810	protein kinase domain containing protein, expressed	2.30283	0.00084577
LOC_Os07g05084	expressed protein	-1.6173	0.0181502
LOC_Os07g05360	photosystem II 10 kDa polypeptide, chloroplast precursor, putative, expressed	-1.28305	2.03e-07
LOC_Os07g05380	ATPase BadF/BadG/BcrA/BcrD type, putative, expressed	-0.62179	0.0018981
LOC_Os07g05400	ferredoxin--NADP reductase, chloroplast precursor, putative, expressed	-0.882488	0.000683024
LOC_Os07g05420	anthocyanidin 3-O-glucosyltransferase, putative, expressed	-2.03075	7.44e-05
LOC_Os07g05480	photosystem I reaction center subunit, chloroplast precursor, putative, expressed	-0.890625	0.0154844
LOC_Os07g05570	ERD4 protein, putative, expressed	0.597748	0.0390812
LOC_Os07g05840	expressed protein	3.8327	1.37e-44
LOC_Os07g06080	FAD dependent oxidoreductase domain containing protein, expressed	0.8236	0.000167612
LOC_Os07g06130	ethylene-insensitive protein, putative, expressed	0.603576	0.0313491
LOC_Os07g06190	ethylene-insensitive protein 2, putative, expressed	-1.2673	0.0352941
LOC_Os07g06410	deoxyribonuclease tatD, putative, expressed	0.718627	0.000487119
LOC_Os07g06660	glyoxalase family protein, putative, expressed	-0.606146	0.0160897
LOC_Os07g06820	serine/threonine-protein kinase RIO-like, putative, expressed	0.624378	0.028953
LOC_Os07g06840	gibberellin receptor GID1L2, putative, expressed	-1.0157	0.0304895
LOC_Os07g06850	gibberellin receptor GID1L2, putative, expressed	1.67496	0.0016382
LOC_Os07g07030	expressed protein	0.714149	0.000256746
LOC_Os07g07050	aldehyde oxidase, putative, expressed	0.628242	0.00178095
LOC_Os07g07210	expressed protein	1.83602	0.0383523
LOC_Os07g07230	protein kinase, putative, expressed	-0.641326	0.00215513
LOC_Os07g07290	expressed protein	1.59247	0.00808211
LOC_Os07g07300	expressed protein	0.907902	1.6e-06
LOC_Os07g07310	polynucleotide phosphorylase, putative, expressed	0.619675	0.0198142
LOC_Os07g07550	galactose-1-phosphate uridyl transferase, putative, expressed	-0.749508	0.00764908
LOC_Os07g07780	expressed protein	0.968751	0.0343379
LOC_Os07g07790	LTPL75 - Protease inhibitor/seed storage/LTP family protein precursor, expressed	-0.774346	0.000113496
LOC_Os07g07860	LTPL76 - Protease inhibitor/seed storage/LTP family protein precursor, expressed	-1.26304	0.0172476
LOC_Os07g07974	tesmin/TSO1-like CXC domain containing protein, expressed	0.788825	0.00247133
LOC_Os07g07990	uncharacterized protein At4g06744 precursor, putative, expressed	-0.827341	6.47e-05
LOC_Os07g08030	ribose-5-phosphate isomerase A, putative, expressed	-0.837024	5.18e-05
LOC_Os07g08090	U-box protein, putative, expressed	1.04175	0.0274105
LOC_Os07g08140	heat stress transcription factor, putative, expressed	0.7426	0.0292095
LOC_Os07g08410	expressed protein	-0.600426	0.0182573
LOC_Os07g08430	indole-3-glycerol phosphate lyase, chloroplast precursor, putative, expressed	-0.712866	0.0069818
LOC_Os07g08669	expressed protein	0.592269	0.00234691
LOC_Os07g08750	STE_PAK_Ste20_Slob_Wnk.1 - STE kinases include homologs to sterile 7, sterile 11 and sterile 20 from yeast, expressed	-0.989023	3.23e-08
LOC_Os07g08760	START domain containing protein, putative, expressed	0.606693	0.0362079
LOC_Os07g09340	plasma membrane ATPase, putative, expressed	-1.19593	1.78e-13
LOC_Os07g09420	ATPase, putative, expressed	-0.798298	3.06e-05
LOC_Os07g09520	expressed protein	0.610072	0.00164629
LOC_Os07g09814	OsFBX221 - F-box domain containing protein, expressed	0.907024	1.63e-06
LOC_Os07g09870	OsFBA2 - F-box and FBA domain containing protein, expressed	0.681151	0.0146067
LOC_Os07g09914	expressed protein	0.620461	0.0272606
LOC_Os07g10440	expressed protein	-0.806233	2.72e-05
LOC_Os07g10840	uncharacterized glycosyltransferase, putative, expressed	1.18619	3.64e-11
LOC_Os07g10860	expressed protein	0.794888	0.00017247
LOC_Os07g10970	leucine zipper protein-like, putative, expressed	0.806548	0.000771794
LOC_Os07g11280	pentatricopeptide containing protein, putative, expressed	0.634163	0.0379762
LOC_Os07g11410	RAL5 - Seed allergenic protein RA5/RA14/RA17 precursor, expressed	-3.86995	5.65e-21
LOC_Os07g11770	expressed protein	1.48155	0.00107548
LOC_Os07g12550	expressed protein	1.43241	0.0273815
LOC_Os07g12670	expressed protein	-3.68071	1.48e-09
LOC_Os07g12680	LZ-NBS-LRR class RGA, putative, expressed	-2.6289	0.0129435
LOC_Os07g13460	expressed protein	0.676089	0.000404085
LOC_Os07g13590	expressed protein	-0.96064	3.51e-06
LOC_Os07g13890	OsFBX230 - F-box domain containing protein, expressed	0.602	0.00508704
LOC_Os07g13950	expressed protein	-0.702507	0.00340305
LOC_Os07g14270	calreticulin precursor protein, putative, expressed	-0.58958	0.00417268
LOC_Os07g14470	OsWAK67 - OsWAK short gene, expressed	5.23003	0.0384502
LOC_Os07g14490	OsWAK68 - OsWAK pseudogene, expressed	5.41282	0.0472439
LOC_Os07g15340	hAT dimerisation domain-containing protein, putative, expressed	11.2491	4.52e-41
LOC_Os07g15400	expressed protein	1.28692	0.0425498
LOC_Os07g15440	alanyl-tRNA synthetase family protein, expressed	0.713992	0.00113469
LOC_Os07g15460	metal transporter Nramp6, putative, expressed	-1.92035	1.09e-30
LOC_Os07g15959	expressed protein	1.71826	0.00240816
LOC_Os07g16030	expressed protein	0.66789	0.000493678
LOC_Os07g17330	B12D protein, putative, expressed	-2.31823	4.67e-23
LOC_Os07g18750	LTPL42 - Protease inhibitor/seed storage/LTP family protein precursor, expressed	-2.0669	1.63e-31
LOC_Os07g18944	expressed protein	0.923087	4.38e-07
LOC_Os07g19400	pentatricopeptide domain containing protein, putative, expressed	0.746552	0.00135938
LOC_Os07g20170	actin-depolymerizing factor, putative, expressed	-2.41291	0.00148862
LOC_Os07g20290	expressed protein	1.01685	0.0215079
LOC_Os07g20510	auxin efflux carrier, putative, expressed	0.807643	5.91e-05
LOC_Os07g22350	glucose-6-phosphate 1-dehydrogenase, chloroplast precursor, putative, expressed	-2.26116	2.52e-36
LOC_Os07g22390	ankyrin repeat domain containing protein, expressed	0.711052	0.00889245
LOC_Os07g22510	expressed protein	1.26189	0.0297339
LOC_Os07g22660	expressed protein	1.06771	0.0090112
LOC_Os07g23270	transposon protein, putative, CACTA, En/Spm sub-class, expressed	0.724815	0.0178633
LOC_Os07g23494	expressed protein	-1.0186	0.000931303
LOC_Os07g23640	retrotransposon protein, putative, Ty3-gypsy subclass, expressed	0.655929	0.0202604
LOC_Os07g23660	retrotransposon protein, putative, unclassified, expressed	1.48086	1.06e-13
LOC_Os07g23944	glycosyl hydrolase, family 31, putative, expressed	-0.676264	0.0149825
LOC_Os07g23990	tetratricopeptide repeat domain containing protein, putative, expressed	0.692032	0.000231557
LOC_Os07g24230	integral membrane transporter family protein, putative, expressed	0.938213	0.00381677
LOC_Os07g25060	thionin-like peptide, putative, expressed	8.46782	1.89e-31
LOC_Os07g25390	DRD1, putative, expressed	0.752857	0.000407028
LOC_Os07g25430	photosystem I reaction center subunit IV A, chloroplast precursor, putative, expressed	-0.601174	0.0102617
LOC_Os07g25460	ankyrin repeat domain containing protein, expressed	0.937286	2.85e-06
LOC_Os07g25710	myb-like DNA-binding domain containing protein, expressed	2.50856	5.27e-28
LOC_Os07g26100	expressed protein	9.13163	5.19e-250
LOC_Os07g26560	expressed protein	1.59339	1.35e-11
LOC_Os07g26570	expressed protein	2.17068	9.27e-07
LOC_Os07g26630	aquaporin protein, putative, expressed	-2.07609	5.32e-21
LOC_Os07g26640	aquaporin protein, putative, expressed	-2.56406	3.71e-17
LOC_Os07g26660	aquaporin protein, putative, expressed	-2.71489	7.05e-10
LOC_Os07g26690	aquaporin protein, putative, expressed	-1.14466	4.02e-08
LOC_Os07g26700	UPF0041 domain containing protein, putative, expressed	-0.688331	0.00107428
LOC_Os07g27350	atuA, putative, expressed	1.00398	1.08e-08
LOC_Os07g27500	expressed protein	-1.84094	2.09e-08
LOC_Os07g27780	aminotransferase, putative, expressed	0.619513	0.00224933
LOC_Os07g27810	fiber protein Fb34, putative, expressed	-0.94369	5.89e-05
LOC_Os07g27850	GTPase activating protein, putative, expressed	-0.991506	0.000543998
LOC_Os07g28614	expressed protein	0.756348	0.0280287
LOC_Os07g28640	expressed protein	1.2113	0.00211011
LOC_Os07g28720	expressed protein	-1.14028	0.0112675
LOC_Os07g28890	ethylene-responsive protein related, putative, expressed	-0.832158	3.94e-06
LOC_Os07g28920	expressed protein	10.0943	2.07e-28
LOC_Os07g29224	expressed protein	0.686469	0.00122506
LOC_Os07g29810	disease resistant protein, identical, putative, expressed	0.708166	0.000506993
LOC_Os07g30670	2Fe-2S iron-sulfur cluster binding domain containing protein, expressed	-1.26858	0.00210998
LOC_Os07g30750	transposon protein, putative, CACTA, En/Spm sub-class, expressed	2.47521	0.000194017
LOC_Os07g30820	zinc finger family protein, putative, expressed	0.807379	0.00120624
LOC_Os07g30860	expressed protein	4.18603	0.0441554
LOC_Os07g31070	expressed protein	1.68935	0.00449763
LOC_Os07g31300	ATP synthase delta chain, mitochondrial precursor, putative, expressed	-0.679714	0.00553557
LOC_Os07g31650	expressed protein	0.664157	0.0288353
LOC_Os07g31770	chalcone synthase, putative, expressed	-6.25719	0.0179044
LOC_Os07g31830	GTPase activating protein, putative, expressed	1.47372	0.00140266
LOC_Os07g32100	expressed protein	-1.43482	0.000148798
LOC_Os07g32420	bromodomain domain containing protein, expressed	0.688173	0.00849647
LOC_Os07g33320	expressed protein	-2.9758	3.03e-07
LOC_Os07g33350	hsp20/alpha crystallin family protein, putative, expressed	-0.832998	0.0158216
LOC_Os07g33620	cytochrome P450 domain containing protein, expressed	0.753361	0.00188416
LOC_Os07g33910	transporter family protein, putative, expressed	1.89076	2.96e-21
LOC_Os07g34020	expressed protein	-0.658814	0.000871496
LOC_Os07g34040	harpin-induced protein 1 domain containing protein, expressed	-1.73043	0.000460215
LOC_Os07g34110	integral membrane protein DUF6 containing protein, expressed	-1.42538	6.19e-09
LOC_Os07g34580	glycosyl hydrolases family 16, putative, expressed	-0.79506	0.0244432
LOC_Os07g34610	oral cancer overexpressed protein 1, putative, expressed	0.623289	0.00217619
LOC_Os07g34640	pyruvate Pi dikinase regulatory protein, putative, expressed	-0.585602	0.0423409
LOC_Os07g34670	peroxidase precursor, putative, expressed	-1.23686	0.0150972
LOC_Os07g34750	expressed protein	0.736234	0.00103061
LOC_Os07g34980	TKL_IRAK_DUF26-lh.9 - DUF26 kinases have homology to DUF26 containing loci, expressed	1.93585	5.49e-07
LOC_Os07g35280	TKL_IRAK_DUF26-lc.1 - DUF26 kinases have homology to DUF26 containing loci, expressed	-0.734647	0.0170024
LOC_Os07g35290	TKL_IRAK_DUF26-lc.10 - DUF26 kinases have homology to DUF26 containing loci, expressed	-0.626945	0.00112239
LOC_Os07g35310	TKL_IRAK_DUF26-lc.12 - DUF26 kinases have homology to DUF26 containing loci, expressed	-1.57757	2.72e-19
LOC_Os07g35330	TKL_IRAK_DUF26-lc.13 - DUF26 kinases have homology to DUF26 containing loci, expressed	-1.31851	1.37e-06
LOC_Os07g35350	glucan endo-1,3-beta-glucosidase precursor, putative, expressed	2.88568	2.13e-29
LOC_Os07g35390	TKL_IRAK_DUF26-lc.17 - DUF26 kinases have homology to DUF26 containing loci, expressed	-1.00875	3.47e-07
LOC_Os07g35410	TKL_IRAK_DUF26-lc.18 - DUF26 kinases have homology to DUF26 containing loci, expressed	-0.755561	0.0381173
LOC_Os07g35480	glucan endo-1,3-beta-glucosidase precursor, putative, expressed	-1.39003	5.61e-09
LOC_Os07g35560	glucan endo-1,3-beta-glucosidase precursor, putative, expressed	0.999107	6.39e-05
LOC_Os07g35630	retrotransposon protein, putative, Ty3-gypsy subclass, expressed	1.46186	0.00227996
LOC_Os07g35660	TKL_IRAK_DUF26-lc.21 - DUF26 kinases have homology to DUF26 containing loci, expressed	0.876121	0.0233449
LOC_Os07g35740	TKL_IRAK_DUF26-ld.2 - DUF26 kinases have homology to DUF26 containing loci, expressed	-2.23897	2.03e-09
LOC_Os07g35750	TKL_IRAK_DUF26-ld.3 - DUF26 kinases have homology to DUF26 containing loci, expressed	-0.742775	0.000516369
LOC_Os07g35790	TKL_IRAK_DUF26-ld.5 - DUF26 kinases have homology to DUF26 containing loci, expressed	-0.595723	0.00508066
LOC_Os07g35810	TKL_IRAK_DUF26-ld.6 - DUF26 kinases have homology to DUF26 containing loci, expressed	-0.631608	0.00625215
LOC_Os07g35960	expressed protein	0.768014	0.00950015
LOC_Os07g35985	expressed protein	0.962319	0.0219856
LOC_Os07g36080	oxygen evolving enhancer protein 3 domain containing protein, expressed	-0.622662	0.00513274
LOC_Os07g36430	expressed protein	-1.36012	0.000614463
LOC_Os07g37210	MYB family transcription factor, putative, expressed	1.29197	0.0144688
LOC_Os07g37230	inositol-1-monophosphatase, putative, expressed	-0.989521	0.0255451
LOC_Os07g37240	chlorophyll A-B binding protein, putative, expressed	-1.32479	6.27e-13
LOC_Os07g37454	urate anion exchanger, putative, expressed	1.44333	0.00963534
LOC_Os07g37510	organic cation transporter-related, putative, expressed	1.4737	0.0203753
LOC_Os07g37550	chlorophyll A-B binding protein, putative, expressed	-0.760511	0.000685547
LOC_Os07g37620	fiber expressed protein, putative, expressed	1.24681	0.0489916
LOC_Os07g37650	GTPase-activating protein, putative, expressed	0.817511	4.02e-05
LOC_Os07g37720	expressed protein	1.45484	0.0154681
LOC_Os07g38630	expressed protein	-1.71687	0.0164394
LOC_Os07g38960	chlorophyll A-B binding protein, putative, expressed	-0.854016	1.12e-05
LOC_Os07g38970	succinyl-CoA ligase subunit alpha-2, mitochondrial precursor, putative, expressed	-0.759839	0.00485054
LOC_Os07g39090	pentatricopeptide repeat domain containing protein, putative, expressed	0.752873	0.00143395
LOC_Os07g39210	expressed protein	-1.3131	0.0382317
LOC_Os07g39680	UV-induced protein uvi15, putative, expressed	-0.783335	0.00327395
LOC_Os07g39940	helix-loop-helix DNA-binding domain containing protein, expressed	-0.987291	0.0398851
LOC_Os07g40000	DUF260 domain containing protein, putative, expressed	-0.589601	0.0368622
LOC_Os07g40224	expressed protein	1.01399	1.15e-08
LOC_Os07g40520	formin-like protein 20, putative, expressed	0.798313	1.09e-05
LOC_Os07g40690	NAD dependent epimerase/dehydratase family protein, putative, expressed	1.51081	0.000240517
LOC_Os07g41200	expressed protein	-1.02848	4.15e-07
LOC_Os07g41340	B12D protein, putative, expressed	-2.68398	3.05e-41
LOC_Os07g41350	B12D protein, putative, expressed	-2.67974	2.81e-06
LOC_Os07g41400	EGG APPARATUS-1, putative, expressed	1.44389	0.018566
LOC_Os07g41410	EGG APPARATUS-1, putative, expressed	0.700033	0.00446004
LOC_Os07g41460	sulfotransferase domain containing protein, expressed	1.46793	0.0119798
LOC_Os07g41564	DEAD/DEAH box helicase domain protein, putative, expressed	0.607349	0.00170616
LOC_Os07g42160	HD domain containing protein, putative, expressed	0.775476	3.94e-05
LOC_Os07g42200	tyrosine protein kinase domain containing protein, putative, expressed	-0.587255	0.00293283
LOC_Os07g42310	lung seven transmembrane domain containing protein, putative, expressed	0.634245	0.0111736
LOC_Os07g42380	RNA recognition motif containing protein, putative, expressed	0.681971	0.00213549
LOC_Os07g42510	AP2 domain containing protein, expressed	-0.779448	0.00358257
LOC_Os07g42520	dirigent, putative, expressed	-0.662353	0.00342283
LOC_Os07g42600	aminotransferase, classes I and II, domain containing protein, expressed	-0.669634	0.00759529
LOC_Os07g42650	expressed protein	0.63345	0.0131519
LOC_Os07g43070	expressed protein	-0.612246	0.014662
LOC_Os07g43130	expressed protein	-5.58138	2.09e-08
LOC_Os07g43170	adenylate kinase, putative, expressed	-0.590798	0.0197377
LOC_Os07g43240	SKP1-like protein 1B, putative, expressed	-1.03553	0.0277743
LOC_Os07g43530	helix-loop-helix DNA-binding domain containing protein, expressed	-0.735979	0.00235487
LOC_Os07g43740	zinc finger, C3HC4 type domain containing protein, expressed	-1.36922	0.00122112
LOC_Os07g44060	haloacid dehalogenase-like hydrolase family protein, putative, expressed	-1.34072	2.05e-08
LOC_Os07g44070	pectinacetylesterase domain containing protein, expressed	-0.702878	0.00198623
LOC_Os07g44110	cytochrome P450 72A1, putative, expressed	-1.51879	1.48e-19
LOC_Os07g44140	cytochrome P450 72A1, putative, expressed	-0.83042	0.00168779
LOC_Os07g44180	OsRCI2-10 - Hydrophobic protein LTI6A, expressed	-0.834264	4.99e-05
LOC_Os07g44330	kinase, putative, expressed	0.823511	2.74e-05
LOC_Os07g44550	peroxidase precursor, putative, expressed	-1.04094	6.67e-07
LOC_Os07g44610	pyrrolidone-carboxylate peptidase, putative, expressed	-0.635951	0.0247577
LOC_Os07g44650	LYR motif containing protein, putative, expressed	-0.633323	0.0223365
LOC_Os07g44740	chaperonin, putative, expressed	-0.666343	0.0121757
LOC_Os07g44920	expressed protein	-0.719388	0.00085407
LOC_Os07g44970	XPA-binding protein 2, putative, expressed	0.659358	0.00949585
LOC_Os07g45050	expressed protein	1.08105	0.0278598
LOC_Os07g45060	uncharacterized GPI-anchored protein At5g19240 precursor, putative, expressed	-0.844191	0.000510081
LOC_Os07g45070	FAT domain-containing protein, putative, expressed	0.974167	9.61e-05
LOC_Os07g45074	FAT domain-containing protein, putative, expressed	1.14727	1.92e-07
LOC_Os07g45080	expressed protein	0.976225	0.000548828
LOC_Os07g45100	endonuclease/exonuclease/phosphatase family domain containing protein, expressed	-0.884686	0.00437538
LOC_Os07g45210	expressed protein	1.36843	0.00204293
LOC_Os07g45320	COX VIIa, putative, expressed	-0.624043	0.026762
LOC_Os07g45480	expressed protein	1.2012	0.0469632
LOC_Os07g45490	expressed protein	1.45572	2.1e-17
LOC_Os07g46210	LTPL2 - Protease inhibitor/seed storage/LTP family protein precursor, expressed	-5.73773	1.13e-05
LOC_Os07g46315	expressed protein	1.31893	0.00306733
LOC_Os07g46510	expressed protein	0.964587	0.0384169
LOC_Os07g46520	rhythmically expressed gene 2 protein, putative, expressed	-0.812164	3.55e-05
LOC_Os07g46670	early response to dehydration 15, putative, expressed	-0.760604	0.00149544
LOC_Os07g46846	sex determination protein tasselseed-2, putative, expressed	-1.42531	2.35e-06
LOC_Os07g46910	sex determination protein tasselseed-2, putative, expressed	-0.707982	0.000192677
LOC_Os07g47250	lipase precursor, putative, expressed	0.735175	0.00494516
LOC_Os07g47284	DNA polymerase zeta catalytic subunit, putative, expressed	0.687078	0.000388559
LOC_Os07g47450	flowering promoting factor-like 1, putative, expressed	2.21408	0.00467651
LOC_Os07g47490	OsGH3.11 - Probable indole-3-acetic acid-amido synthetase, expressed	0.886989	1.55e-06
LOC_Os07g47500	histone-arginine methyltransferase CARM1, putative, expressed	0.617504	0.0257511
LOC_Os07g47760	POEI50 - Pollen Ole e I allergen and extensin family protein precursor, expressed	-0.797541	0.0371455
LOC_Os07g47770	expressed protein	-1.0038	0.00531448
LOC_Os07g47960	basic helix-loop-helix domain containing protein, expressed	-2.51512	7.05e-10
LOC_Os07g48010	peroxidase precursor, putative, expressed	-1.82707	0.00213124
LOC_Os07g48030	peroxidase precursor, putative, expressed	-0.647131	0.00115527
LOC_Os07g48060	peroxidase precursor, putative, expressed	-1.7982	1.96e-26
LOC_Os07g48080	expressed protein	-1.24364	0.0310546
LOC_Os07g48390	proline-rich protein, putative, expressed	-0.636985	0.00873733
LOC_Os07g48490	stress responsive protein, putative, expressed	-0.831483	0.000633679
LOC_Os07g48500	stress responsive protein, putative, expressed	0.742483	9.24e-05
LOC_Os07g48520	gamete-specific hydroxyproline-rich glycoprotein a2, putative, expressed	0.763205	0.0303126
LOC_Os07g48620	expressed protein	1.43735	0.00182595
LOC_Os07g48630	ethylene-insensitive 3, putative, expressed	-0.657118	0.0210355
LOC_Os07g48680	zinc finger, C3HC4 type domain containing protein, expressed	-1.55599	0.0296281
LOC_Os07g48760	CAMK_KIN1/SNF1/Nim1_like.32 - CAMK includes calcium/calmodulin depedent protein kinases, expressed	1.06636	6.31e-09
LOC_Os07g48980	nicotianamine synthase, putative, expressed	-0.609324	0.00287835
LOC_Os07g49010	TOPBP1B - Similar to DNA replication protein TOPBP1 from, expressed	0.787377	0.000519185
LOC_Os07g49110	D-alanine--D-alanine ligase family, putative, expressed	0.821032	0.0019688
LOC_Os07g49270	AMP deaminase, putative, expressed	0.719753	0.00450381
LOC_Os07g49460	response regulator receiver domain containing protein, expressed	0.82844	0.00118312
LOC_Os08g01120	sulfate transporter, putative, expressed	-0.596055	0.0356507
LOC_Os08g01270	protein kinase family protein, putative, expressed	0.801801	0.000513052
LOC_Os08g01450	cytochrome P450, putative, expressed	1.65454	1.08e-07
LOC_Os08g01490	cytochrome P450, putative, expressed	0.964511	0.00521263
LOC_Os08g01770	adenylate kinase, putative, expressed	-0.652453	0.00392111
LOC_Os08g02070	OsMADS26 - MADS-box family gene with MIKCc type-box, expressed	0.708381	0.0101838
LOC_Os08g02110	peroxidase precursor, putative, expressed	-1.10557	8.13e-06
LOC_Os08g02120	kinase, pfkB family, putative, expressed	-1.08529	1.74e-08
LOC_Os08g02350	expressed protein	0.776004	0.00374491
LOC_Os08g02354	expressed protein	1.0281	4.63e-06
LOC_Os08g02670	ATP binding protein, putative, expressed	0.658058	0.000539409
LOC_Os08g02700	fructose-bisphospate aldolase isozyme, putative, expressed	-3.03378	5.23e-64
LOC_Os08g02904	expressed protein	1.06519	1.37e-05
LOC_Os08g04010	2-aminoethanethiol dioxygenase, putative, expressed	1.29203	0.00935348
LOC_Os08g04120	expressed protein	0.675042	0.00798735
LOC_Os08g04210	cysteine-rich repeat secretory protein 55 precursor, putative, expressed	2.95448	1.07e-18
LOC_Os08g04240	cysteine-rich repeat secretory protein 55 precursor, putative, expressed	3.37136	0.000137536
LOC_Os08g04360	plastocyanin-like domain containing protein, putative, expressed	-0.923038	0.0422403
LOC_Os08g05570	monodehydroascorbate reductase, putative, expressed	-2.0252	3.86e-26
LOC_Os08g05580	aquaporin protein, putative, expressed	-2.86494	1.41e-17
LOC_Os08g05690	ABC transporter, ATP-binding protein, putative, expressed	3.62853	5.56e-26
LOC_Os08g05910	peptide transporter PTR2, putative, expressed	-0.589233	0.00904735
LOC_Os08g06100	O-methyltransferase, putative, expressed	-0.645898	4.38e-05
LOC_Os08g06110	MYB family transcription factor, putative, expressed	-0.688342	0.00151225
LOC_Os08g06280	LSD1 zinc finger domain containing protein, expressed	-0.627749	0.0106552
LOC_Os08g06550	acyl CoA binding protein, putative, expressed	-0.686909	0.00464909
LOC_Os08g06885	expressed protein	-1.13392	0.0325371
LOC_Os08g07100	terpene synthase, putative, expressed	2.27513	0.000138681
LOC_Os08g07670	expressed protein	-1.33324	0.00903808
LOC_Os08g07690	expressed protein	-0.920266	0.026841
LOC_Os08g07890	NB-ARC domain containing protein, expressed	0.703655	0.010239
LOC_Os08g07920	disease resistance protein RPM1, putative, expressed	-0.889146	0.0379681
LOC_Os08g08205	expressed protein	0.645469	0.000648037
LOC_Os08g08586	expressed protein	0.718481	0.00361994
LOC_Os08g08650	expressed protein	-0.587429	0.0219947
LOC_Os08g08760	ubiquitin family protein, putative, expressed	-7.25388	9.31e-49
LOC_Os08g08830	expressed protein	0.842961	0.00113336
LOC_Os08g08840	phosphate/phosphate translocator, putative, expressed	-0.803716	6.33e-08
LOC_Os08g08960	Cupin domain containing protein, expressed	-1.58927	4.52e-11
LOC_Os08g09000	Cupin domain containing protein, expressed	-1.98371	2.32e-24
LOC_Os08g09010	Cupin domain containing protein, expressed	-1.65771	6.11e-12
LOC_Os08g09020	Cupin domain containing protein, expressed	-1.41678	1.19e-05
LOC_Os08g09110	NB-ARC domain containing protein, expressed	2.62739	5.04e-05
LOC_Os08g09230	starch synthase III, putative, expressed	0.688354	0.00899188
LOC_Os08g09260	tRNA synthetase, putative, expressed	0.908023	0.0194716
LOC_Os08g09460	OsFBX267 - F-box domain containing protein, expressed	5.01805	0.0460792
LOC_Os08g09860	hydroxyacid oxidase 1, putative, expressed	0.656304	0.00982713
LOC_Os08g09880	transposon protein, putative, unclassified, expressed	-2.04784	2.09e-06
LOC_Os08g09900	WRKY118, expressed	0.857919	0.000184509
LOC_Os08g09930	expressed protein	1.29589	0.00773647
LOC_Os08g10604	pectinesterase, putative, expressed	-1.59258	0.000691012
LOC_Os08g12830	cytidylyltransferase domain containing protein, expressed	-0.707519	0.000481683
LOC_Os08g12840	FabA-like domain containing protein, expressed	-0.589892	0.00644063
LOC_Os08g13440	cupin domain containing protein, expressed	-3.13512	2.79e-56
LOC_Os08g13460	expressed protein	-0.946888	0.026762
LOC_Os08g13469	expressed protein	0.862742	5.99e-06
LOC_Os08g13840	WRKY25, expressed	-1.30428	0.00412944
LOC_Os08g13920	glycosyl hydrolases family 16, putative, expressed	-0.722142	0.00491259
LOC_Os08g14020	retrotransposon protein, putative, Ty1-copia subclass, expressed	-0.981272	9.08e-08
LOC_Os08g14070	LYR motif containing protein, putative, expressed	-1.1616	8.59e-06
LOC_Os08g14109	retrotransposon protein, putative, Ty1-copia subclass, expressed	-0.996353	7.58e-05
LOC_Os08g14195	expressed protein	0.959568	0.0269873
LOC_Os08g14200	glycosyl hydrolases family 16, putative, expressed	-0.829541	0.000131021
LOC_Os08g14320	zinc finger, C3HC4 type domain containing protein, expressed	-0.761616	0.0248478
LOC_Os08g14440	uridylyltransferase-related, putative, expressed	-1.24838	2.27e-12
LOC_Os08g14580	haloacid dehalogenase-like hydrolase domain-containing protein 1A, putative, expressed	-0.662476	0.000494563
LOC_Os08g14720	expressed protein	-1.08575	0.00288648
LOC_Os08g14860	cytochrome b-c1 complex subunit 7, putative, expressed	0.64377	0.00551227
LOC_Os08g14940	receptor kinase, putative, expressed	4.60519	0.0475876
LOC_Os08g14960	receptor-like protein kinase precursor, putative, expressed	-1.86353	0.00295754
LOC_Os08g15170	ATP synthase epsilon chain, mitochondrial, putative, expressed	-0.605892	0.0323535
LOC_Os08g15420	CSLC3 - cellulose synthase-like family C, expressed	-0.640356	0.0426935
LOC_Os08g15444	expressed protein	0.931594	5.78e-05
LOC_Os08g16914	expressed protein	0.680349	0.000490448
LOC_Os08g17060	expressed protein	-0.845016	4.19e-06
LOC_Os08g17160	plastocyanin-like domain containing protein, putative, expressed	-1.0064	0.0370523
LOC_Os08g17784	purple acid phosphatase, putative, expressed	1.6118	2.97e-11
LOC_Os08g19114	expressed protein	0.715097	0.00926328
LOC_Os08g19190	conserved hypothetical protein	1.42839	0.0131301
LOC_Os08g19374	expressed protein	0.801678	2.58e-05
LOC_Os08g19420	O-methyltransferase, putative, expressed	-3.4182	2.21e-38
LOC_Os08g19550	expressed protein	0.630297	0.0419152
LOC_Os08g19590	Homeobox domain containing protein, expressed	0.958068	4.26e-06
LOC_Os08g19600	expressed protein	1.20372	0.00662841
LOC_Os08g19694	NB-ARC domain containing protein, expressed	0.641049	0.00445377
LOC_Os08g19980	NBS-LRR disease resistance protein, putative, expressed	0.808176	0.00262263
LOC_Os08g20420	MGD2, putative, expressed	3.36772	1.97e-10
LOC_Os08g20486	transposon protein, putative, unclassified, expressed	-0.683517	0.00061699
LOC_Os08g20730	peroxidase precursor, putative, expressed	-0.975814	5.78e-07
LOC_Os08g21140	transposon protein, putative, CACTA, En/Spm sub-class, expressed	2.88258	0.000193738
LOC_Os08g21410	retrotransposon, putative, centromere-specific, expressed	1.14762	0.00924859
LOC_Os08g21541	expressed protein	1.06711	2.07e-07
LOC_Os08g21561	PPR repeat domain containing protein, putative, expressed	0.616758	0.0014701
LOC_Os08g21760	Rer1 protein, putative, expressed	-0.627548	0.00164143
LOC_Os08g21879	expressed protein	1.03366	0.0227721
LOC_Os08g23090	retrotransposon protein, putative, unclassified, expressed	1.03883	0.0209837
LOC_Os08g23590	ankyrin repeat domain containing protein, expressed	2.10383	1.78e-10
LOC_Os08g23600	expressed protein	2.4339	0.0124131
LOC_Os08g24190	OsFBX286 - F-box domain containing protein, expressed	-1.08697	0.0298025
LOC_Os08g24360	expressed protein	2.5188	1.95e-10
LOC_Os08g24400	SWP, putative, expressed	0.590604	0.00276334
LOC_Os08g24840	expressed protein	-1.33964	0.00271507
LOC_Os08g24930	expressed protein	0.787732	0.00104546
LOC_Os08g24946	EDM2, putative, expressed	0.77828	0.00260884
LOC_Os08g25140	ethanol tolerance protein GEKO1, putative, expressed	-0.816135	0.0115109
LOC_Os08g26850	plant protein of unknown function domain containing protein, expressed	-0.697102	0.0186372
LOC_Os08g26880	bZIP transcription factor domain containing protein, expressed	-1.74454	7.85e-23
LOC_Os08g27580	expressed protein	0.628129	0.00199356
LOC_Os08g27690	expressed protein	2.22465	6.39e-09
LOC_Os08g27720	pirin, putative, expressed	-0.878032	0.00490502
LOC_Os08g27840	phosphoenolpyruvate carboxylase, putative, expressed	-1.00718	2.38e-05
LOC_Os08g28214	tesmin/TSO1-like CXC domain containing protein, expressed	0.84667	2.35e-06
LOC_Os08g28670	pathogenesis-related Bet v I family protein, putative, expressed	-1.31973	4.51e-08
LOC_Os08g28790	dirigent, putative, expressed	-1.16371	0.0410372
LOC_Os08g28870	receptor-like protein kinase 5 precursor, putative, expressed	1.16733	0.00165974
LOC_Os08g28970	expressed protein	-1.28343	2.13e-05
LOC_Os08g29124	expressed protein	0.801318	8.89e-05
LOC_Os08g29720	mitochondrial carrier protein, putative, expressed	0.76892	0.0036651
LOC_Os08g29900	expressed protein	2.2931	4.59e-05
LOC_Os08g29910	prenyltransferase, putative	1.73516	2.8e-06
LOC_Os08g29950	expressed protein	1.87457	0.0154899
LOC_Os08g30740	ABC transporter, ATP-binding protein, putative, expressed	1.12669	1.27e-08
LOC_Os08g30770	ABC transporter, ATP-binding protein, putative, expressed	0.85372	2.79e-05
LOC_Os08g30900	YDG/SRA domain containing protein, expressed	1.94863	0.00676092
LOC_Os08g31090	expressed protein	-1.21007	3.68e-09
LOC_Os08g31340	heavy metal-associated domain containing protein, expressed	-0.665832	0.0471828
LOC_Os08g31350	transposon protein, putative, CACTA, En/Spm sub-class, expressed	1.34419	0.0487096
LOC_Os08g31630	uncharacterized glycosyl hydrolase Rv2006/MT2062, putative, expressed	-0.650941	0.018648
LOC_Os08g31670	transporter, putative, expressed	1.29564	1.63e-11
LOC_Os08g31850	expressed protein	1.03654	0.0389702
LOC_Os08g32090	DEAD-box ATP-dependent RNA helicase, putative, expressed	0.67688	0.00593052
LOC_Os08g32100	transposon protein, putative, CACTA, En/Spm sub-class, expressed	0.689614	0.00842177
LOC_Os08g32570	expressed protein	0.772575	0.000178618
LOC_Os08g32660	expressed protein	-0.601283	0.00754375
LOC_Os08g32880	disease resistance protein RPM1, putative, expressed	0.677642	0.00048864
LOC_Os08g32980	expressed protein	0.743094	0.00213805
LOC_Os08g33154	expressed protein	1.16654	0.000455305
LOC_Os08g33200	1-phosphatidylinositol-4-phosphate 5-kinase/ zinc ion binding protein, putative, expressed	-1.0657	1.17e-07
LOC_Os08g33370	14-3-3 protein, putative, expressed	-0.664041	0.00300092
LOC_Os08g33460	expressed protein	-0.668649	0.00496451
LOC_Os08g33720	lactate/malate dehydrogenase, putative, expressed	-0.6462	0.0223078
LOC_Os08g33820	chlorophyll A-B binding protein, putative, expressed	-1.50163	1.77e-11
LOC_Os08g34170	CAF1 family ribonuclease containing protein, putative, expressed	0.954374	0.000183673
LOC_Os08g34500	expressed protein	1.00119	0.039483
LOC_Os08g34840	expressed protein	1.065	0.00369205
LOC_Os08g34895	expressed protein	1.30879	0.00403249
LOC_Os08g34940	hypothetical protein	3.16085	0.000441263
LOC_Os08g34984	DUF581 domain containing protein, expressed	1.01668	8.77e-06
LOC_Os08g35160	heat shock protein DnaJ, putative, expressed	-1.25443	8.57e-12
LOC_Os08g35190	auxin-repressed protein, putative, expressed	-0.716771	0.00857233
LOC_Os08g35480	cupin superfamily protein, putative, expressed	-0.642122	0.00570827
LOC_Os08g35580	expressed protein	-1.77828	0.000437451
LOC_Os08g35600	tyrosine protein kinase domain containing protein, putative, expressed	-1.00699	0.000502632
LOC_Os08g35939	expressed protein	0.775078	0.000493278
LOC_Os08g36040	plant viral response family protein, putative, expressed	-1.11307	1.09e-10
LOC_Os08g36310	cytochrome P450, putative, expressed	-0.69885	0.00403249
LOC_Os08g36480	nitrate reductase, putative, expressed	-1.88774	4.77e-16
LOC_Os08g36540	aspartic proteinase nepenthesin-1 precursor, putative, expressed	-1.04262	0.0394152
LOC_Os08g36630	bifunctional monodehydroascorbate reductase and carbonic anhydrasenectarin-3 precursor, putative, expressed	-0.653956	0.0108451
LOC_Os08g36710	expressed protein	1.82129	0.00061699
LOC_Os08g36774	zinc finger family protein, putative, expressed	0.682437	0.00602839
LOC_Os08g36790	bZIP transcription factor, putative, expressed	0.635005	0.000847841
LOC_Os08g36910	alpha-amylase precursor, putative, expressed	-3.07979	0.00117633
LOC_Os08g36920	AP2 domain containing protein, expressed	-1.63615	1e-10
LOC_Os08g37020	expressed protein	1.28627	0.00903423
LOC_Os08g37060	gibberellin receptor GID1L2, putative, expressed	-0.632754	0.000984871
LOC_Os08g37070	expressed protein	3.22147	0.000488779
LOC_Os08g37660	plastocyanin-like domain containing protein, putative, expressed	-0.955799	2.52e-06
LOC_Os08g37960	RNA recognition motif containing protein, expressed	0.624293	0.0233449
LOC_Os08g38170	methyladenine glycosylase, putative, expressed	-1.96716	2.2e-17
LOC_Os08g38220	dof zinc finger domain containing protein, putative, expressed	-0.805967	1.35e-05
LOC_Os08g38570	WD domain, G-beta repeat domain containing protein, expressed	0.605437	0.00249074
LOC_Os08g39300	aminotransferase, putative, expressed	1.0055	1.33e-07
LOC_Os08g39370	citrate transporter, putative, expressed	-0.679303	0.0102484
LOC_Os08g39850	lipoxygenase, chloroplast precursor, putative, expressed	-1.39112	5.24e-06
LOC_Os08g40380	sulfotransferase domain containing protein, expressed	0.959513	3.9e-05
LOC_Os08g40420	ternary complex factor MIP1, putative, expressed	-0.622618	0.00253068
LOC_Os08g40520	expressed protein	4.11392	2.48e-08
LOC_Os08g40615	expressed protein	1.39475	0.0286188
LOC_Os08g40690	glycosyl hydrolase, putative, expressed	-1.53039	0.0333265
LOC_Os08g40940	expressed protein	-1.95259	2.13e-20
LOC_Os08g41290	AIR12, putative, expressed	-1.61033	0.00234691
LOC_Os08g41440	UDP-glucuronate 4-epimerase, putative, expressed	-0.66574	0.00133038
LOC_Os08g41720	auxin efflux carrier component, putative, expressed	-1.90946	0.000798546
LOC_Os08g41730	peptidase, T1 family, putative, expressed	-0.969509	0.000746081
LOC_Os08g41890	microtubule associated protein, putative, expressed	-0.966965	8.39e-07
LOC_Os08g42080	ACR5, putative, expressed	-1.29573	0.0121649
LOC_Os08g42410	transketolase, putative, expressed	-1.41905	3.18e-09
LOC_Os08g42440	CCT/B-box zinc finger protein, putative, expressed	0.748836	0.0037882
LOC_Os08g42480	expressed protein	1.34007	0.0378385
LOC_Os08g42750	CAMK_CAMK_like.37 - CAMK includes calcium/calmodulin depedent protein kinases, expressed	0.839967	0.0114412
LOC_Os08g42920	60S ribosomal protein L7, putative, expressed	0.599772	0.0227349
LOC_Os08g43010	disease resistance RPP13-like protein 1, putative, expressed	0.61239	0.00167059
LOC_Os08g43120	Plant PDR ABC transporter associated domain containing protein, expressed	-1.0859	0.00063857
LOC_Os08g43760	carrier, putative, expressed	-2.11988	0.015937
LOC_Os08g43880	expressed protein	1.73325	0.00530675
LOC_Os08g44220	GLTP domain containing protein, putative, expressed	0.627857	0.00396067
LOC_Os08g44270	vignain precursor, putative, expressed	-2.33364	1.47e-29
LOC_Os08g44530	dihydroxy-acid dehydratase, putative, expressed	-0.803962	0.0024793
LOC_Os08g44900	expressed protein	1.50234	0.0452833
LOC_Os08g45030	multidrug resistance protein, putative, expressed	0.588992	0.00361101
LOC_Os09g00999	expressed protein	-0.750277	3.81e-24
LOC_Os09g01000	expressed protein	-0.895838	6.84e-78
LOC_Os09g01580	expressed protein	-1.2198	0.0104891
LOC_Os09g02180	expressed protein	1.59279	0.000989856
LOC_Os09g03310	phospholipid-transporting ATPase 2, putative, expressed	0.911679	0.0172015
LOC_Os09g03939	white-brown complex homolog protein 11, putative, expressed	-1.3389	0.0102553
LOC_Os09g04050	dehydrogenase, putative, expressed	-1.29556	1.48e-13
LOC_Os09g04210	hydrolase/ zinc ion binding protein, putative, expressed	0.828154	0.00136594
LOC_Os09g04440	DNA-binding protein, putative, expressed	1.05507	2.73e-05
LOC_Os09g04490	inactive receptor kinase At1g27190 precursor, putative, expressed	0.637623	0.000994514
LOC_Os09g04504	expressed protein	0.94314	0.000223731
LOC_Os09g04508	expressed protein	1.05708	6.14e-09
LOC_Os09g04860	hypothetical protein	1.12837	0.025706
LOC_Os09g06230	serine/threonine-protein kinase 16, putative, expressed	-0.641763	0.0112421
LOC_Os09g06890	BTB/POZ domain containing protein, expressed	1.04295	0.0473497
LOC_Os09g07154	expressed protein	4.76365	0.00731815
LOC_Os09g07300	BIG, putative, expressed	0.886189	0.000298759
LOC_Os09g07350	fasciclin-like arabinogalactan protein 8 precursor, putative, expressed	-0.738997	0.000633937
LOC_Os09g07460	kelch repeat protein, putative, expressed	-0.955219	4.64e-05
LOC_Os09g07580	mla1, putative, expressed	2.4779	0.00370308
LOC_Os09g08130	indole-3-glycerol phosphate synthase, chloroplast precursor, putative, expressed	-0.817784	0.000327546
LOC_Os09g08190	sulfotransferase domain containing protein, expressed	-1.43326	0.00889245
LOC_Os09g08390	CRAL/TRIO domain containing protein, expressed	-0.78273	0.00276334
LOC_Os09g08660	4-nitrophenylphosphatase, putative, expressed	-0.761252	0.00121732
LOC_Os09g09250	retrotransposon protein, putative, Ty3-gypsy subclass, expressed	1.17667	1.38e-11
LOC_Os09g09330	expressed protein	1.57807	0.00921005
LOC_Os09g09410	retrotransposon protein, putative, Ty3-gypsy subclass	6.49201	0.000124636
LOC_Os09g09490	disease resistance protein RPM1, putative, expressed	0.728166	0.0193527
LOC_Os09g09510	legume lectins beta domain containing protein, expressed	2.07336	0.0331211
LOC_Os09g09690	retrotransposon protein, putative, Ty3-gypsy subclass, expressed	3.64478	0.0172398
LOC_Os09g10010	expressed protein	-1.10674	3.22e-10
LOC_Os09g10820	oxidoreductase domain protein, putative, expressed	-0.660496	0.00110627
LOC_Os09g11200	THION33 - Plant thionin family protein precursor, putative	-1.12661	0.0139283
LOC_Os09g11460	AP2 domain containing protein, expressed	-1.54296	2.5e-15
LOC_Os09g11480	AP2 domain containing protein, expressed	-1.39219	1e-15
LOC_Os09g12290	bifunctional aspartokinase/homoserine dehydrogenase, chloroplast precursor, putative, expressed	-0.637433	0.0244197
LOC_Os09g12350	expressed protein	-0.899346	0.0096303
LOC_Os09g12390	expressed protein	-1.233	0.0487162
LOC_Os09g12480	ulp1 protease family, C-terminal catalytic domain containing protein, expressed	-2.09433	1.11e-05
LOC_Os09g12570	ubiquitin-conjugating enzyme, putative, expressed	-0.658212	0.0194277
LOC_Os09g12650	pyrophosphate--fructose 6-phosphate 1-phosphotransferase subunit alpha, putative, expressed	-1.29147	5.18e-11
LOC_Os09g12660	glucose-1-phosphate adenylyltransferase large subunit, chloroplast precursor, putative, expressed	0.587449	0.00146046
LOC_Os09g12770	Myb-like DNA-binding domain containing protein, putative, expressed	0.709904	0.0100739
LOC_Os09g13570	CPuORF2 - conserved peptide uORF-containing transcript, expressed	-0.729934	0.00668734
LOC_Os09g13590	expressed protein	-1.4691	0.00437798
LOC_Os09g13650	microtubule-associated protein, putative, expressed	-0.984643	3.71e-06
LOC_Os09g13820	pollen signalling protein with adenylyl cyclase activity, putative, expressed	2.36885	5.57e-06
LOC_Os09g13920	expressed protein	-0.742412	0.0196705
LOC_Os09g14019	expressed protein	0.834094	1.02e-05
LOC_Os09g14490	TIR-NBS type disease resistance protein, putative, expressed	0.615516	0.00387309
LOC_Os09g14610	DCL2, putative, expressed	0.614687	0.0271367
LOC_Os09g14614	serine/arginine repetitive matrix protein 1, putative, expressed	1.04945	1.33e-07
LOC_Os09g14670	phosphoenolpyruvate carboxylase, putative, expressed	0.65728	0.0109893
LOC_Os09g15365	hydrophobic protein, putative, expressed	-1.10365	1.67e-08
LOC_Os09g15370	expressed protein	-0.874316	0.000568132
LOC_Os09g15389	expressed protein	0.828086	5.98e-06
LOC_Os09g15480	Ser/Thr-rich protein T10 in DGCR region, putative, expressed	-1.45582	0.0404851
LOC_Os09g15820	aldose 1-epimerase, putative, expressed	-2.02515	3.14e-18
LOC_Os09g16110	expressed protein	-0.888079	0.00048864
LOC_Os09g16200	expressed protein	-1.67621	0.00534878
LOC_Os09g16510	WRKY74, expressed	-0.674192	0.0161825
LOC_Os09g16520	cytochrome b5-like Heme/Steroid binding domain containing protein, expressed	-1.27013	0.0200873
LOC_Os09g16580	amidase family protein, putative, expressed	2.69609	2.38e-09
LOC_Os09g16780	expressed protein	1.75638	3.54e-07
LOC_Os09g16950	cysteine-rich receptor-like protein kinase 25 precursor, putative, expressed	2.238	6.54e-10
LOC_Os09g17152	OsFBX319 - F-box domain containing protein, expressed	-0.967477	5.55e-06
LOC_Os09g17190	OsFBX320 - F-box domain containing protein, expressed	1.24284	0.0117325
LOC_Os09g17344	expressed protein	1.14321	0.0121268
LOC_Os09g17530	OsFBX321 - F-box domain containing protein, expressed	1.84082	1.17e-05
LOC_Os09g17540	OsFBX322 - F-box domain containing protein, expressed	1.67313	5.04e-05
LOC_Os09g17740	chlorophyll A-B binding protein, putative, expressed	-1.14433	6.18e-09
LOC_Os09g17910	expressed protein	2.36065	3.47e-06
LOC_Os09g18450	flavonol synthase/flavanone 3-hydroxylase, putative, expressed	-1.31359	6.52e-15
LOC_Os09g19136	expressed protein	-0.903944	0.0431935
LOC_Os09g19750	expressed protein	0.696531	0.0116927
LOC_Os09g19800	aminopeptidase, putative, expressed	-0.820537	0.00301637
LOC_Os09g19820	aminopeptidase, putative, expressed	0.657232	0.0189476
LOC_Os09g19830	histone-lysine N-methyltransferase, putative, expressed	0.79169	2.02e-05
LOC_Os09g20000	heavy metal-associated domain containing protein, expressed	0.5879	0.00326273
LOC_Os09g20390	uncharacterized glycosyl hydrolase Rv2006/MT2062, putative, expressed	-1.01788	4.78e-05
LOC_Os09g20480	transporter, putative, expressed	0.617205	0.00563536
LOC_Os09g20510	transporter, putative, expressed	0.95028	0.0402074
LOC_Os09g20820	enolase, putative, expressed	-1.13152	3.17e-08
LOC_Os09g20990	trehalose-6-phosphate synthase, putative, expressed	-0.67256	0.00643033
LOC_Os09g21180	homeobox associated leucine zipper, putative, expressed	-0.978437	5.8e-08
LOC_Os09g21340	nucleobase-ascorbate transporter, putative, expressed	0.660552	0.0187356
LOC_Os09g21370	cysteine proteinase EP-B 1 precursor, putative, expressed	-0.940618	3.75e-06
LOC_Os09g21380	expressed protein	-0.910522	0.000428369
LOC_Os09g21470	expressed protein	-0.993266	1.86e-08
LOC_Os09g21802	expressed protein	0.86485	4.77e-05
LOC_Os09g22020	retrotransposon protein, putative, unclassified, expressed	1.1949	0.0275262
LOC_Os09g22240	hypothetical protein	1.49406	3.55e-05
LOC_Os09g22505	expressed protein	0.75878	8.55e-05
LOC_Os09g22540	transcription factor jumonji, putative, expressed	0.74516	0.000206024
LOC_Os09g23300	integral membrane protein, putative, expressed	-1.07686	0.00165472
LOC_Os09g23360	expressed protein	-0.680845	0.000354843
LOC_Os09g23770	expressed protein	-1.25801	0.0330043
LOC_Os09g24230	haloacid dehalogenase-like hydrolase family protein, putative, expressed	-1.43035	2.21e-16
LOC_Os09g24540	peptidyl-prolyl cis-trans isomerase, putative, expressed	-0.751023	0.00544601
LOC_Os09g24710	alpha/beta hydrolase fold, putative, expressed	-0.69242	0.000371721
LOC_Os09g25000	spotted leaf 11, putative, expressed	-2.14546	0.0229212
LOC_Os09g25060	WRKY76, expressed	0.760601	0.00199874
LOC_Os09g25070	WRKY62, expressed	1.56127	2.21e-08
LOC_Os09g25150	cinnamoyl-CoA reductase, putative, expressed	-1.45994	7.9e-10
LOC_Os09g25490	CESA9 - cellulose synthase, expressed	-0.646695	0.0217271
LOC_Os09g25720	glycine-rich cell wall structural protein 2 precursor, putative, expressed	-1.06571	0.00747473
LOC_Os09g25810	nodulin, putative, expressed	-1.34742	0.0298931
LOC_Os09g25880	expressed protein	0.731428	0.000271317
LOC_Os09g25945	expressed protein	1.44768	0.0207754
LOC_Os09g25990	glutamate receptor, putative, expressed	1.76516	0.000939103
LOC_Os09g26000	glutamate receptor, putative, expressed	1.44182	0.0183358
LOC_Os09g26004	expressed protein	0.800807	3.55e-05
LOC_Os09g26170	MYB family transcription factor, putative, expressed	-0.656966	0.000464776
LOC_Os09g26300	hypro1, putative, expressed	-0.631123	0.00698896
LOC_Os09g26620	auxin-repressed protein, putative, expressed	0.82111	7.74e-06
LOC_Os09g26670	expressed protein	1.98998	0.00455627
LOC_Os09g26770	ribosomal L18p/L5e family protein, putative, expressed	0.755139	0.000173276
LOC_Os09g26880	aldehyde dehydrogenase, putative, expressed	-0.69091	0.0127839
LOC_Os09g26960	cytochrome P450, putative, expressed	0.587982	0.0391934
LOC_Os09g27010	tyrosine protein kinase domain containing protein, putative, expressed	-0.811602	0.000232605
LOC_Os09g27260	plant viral response family protein, putative, expressed	1.2654	0.00964848
LOC_Os09g27350	RIO1 family protein, expressed	4.83426	7.47e-06
LOC_Os09g27420	formate--tetrahydrofolate ligase, putative, expressed	-0.72534	0.00678823
LOC_Os09g27500	cytochrome P450, putative, expressed	-0.585943	0.0026681
LOC_Os09g27510	cytochrome P450, putative, expressed	1.39266	1.74e-05
LOC_Os09g27670	expressed protein	1.28432	0.00783514
LOC_Os09g27730	HVA22, putative, expressed	-1.13674	0.0241759
LOC_Os09g27750	1-aminocyclopropane-1-carboxylate oxidase 1, putative, expressed	1.71965	5.48e-17
LOC_Os09g27795	expressed protein	1.1859	0.0130844
LOC_Os09g27910	aspartic proteinase nepenthesin precursor, putative, expressed	-1.46657	0.0368622
LOC_Os09g27970	expressed protein	0.723394	0.00129144
LOC_Os09g27990	annexin, putative, expressed	-1.37515	1.26e-07
LOC_Os09g28530	expressed protein	1.0759	0.0200542
LOC_Os09g28660	gibberellin receptor GID1L2, putative, expressed	-1.38575	0.0147982
LOC_Os09g28720	alpha/beta hydrolase fold, putative, expressed	-0.700065	0.00219833
LOC_Os09g28830	OsSCP42 - Putative Serine Carboxypeptidase homologue, expressed	3.02284	0.00174652
LOC_Os09g29070	glucose-6-phosphate isomerase, putative, expressed	-1.24641	4.2e-10
LOC_Os09g29150	expressed protein	0.96392	0.0260966
LOC_Os09g29160	expressed protein	-1.1046	0.0365629
LOC_Os09g29404	glycogen operon protein glgX, putative, expressed	0.962657	2.02e-05
LOC_Os09g29480	2-aminoethanethiol dioxygenase, putative, expressed	-1.68358	0.00141341
LOC_Os09g29710	beta-expansin precursor, putative, expressed	-5.52645	3.95e-53
LOC_Os09g29820	bZIP transcription factor domain containing protein, expressed	-1.8202	7.59e-17
LOC_Os09g29890	phosphatidylinositol 3- and 4-kinase family protein, putative, expressed	0.752837	0.000418231
LOC_Os09g30170	F-box protein interaction domain containing protein, expressed	0.726523	0.00991761
LOC_Os09g30230	disease resistance protein RPM1, putative, expressed	1.74824	0.000698822
LOC_Os09g30412	heat shock protein, putative, expressed	0.727523	1.01e-13
LOC_Os09g30418	heat shock protein, putative, expressed	0.698592	1.67e-10
LOC_Os09g30486	fasciclin domain containing protein, expressed	-1.14332	4.7e-06
LOC_Os09g30490	EF hand family protein, expressed	-2.31549	1.23e-34
LOC_Os09g31025	EF hand family protein, expressed	1.09023	0.00308657
LOC_Os09g31031	ubiquitin family protein, putative, expressed	1.99715	4.55e-22
LOC_Os09g31130	citrate transporter, putative, expressed	-2.38597	5.73e-16
LOC_Os09g31280	OTU-like cysteine protease family protein, putative, expressed	0.678033	0.017432
LOC_Os09g31360	expressed protein	-1.09487	1.34e-06
LOC_Os09g31442	expressed protein	0.925382	7.65e-07
LOC_Os09g31482	splicing factor U2AF, putative, expressed	0.691374	0.00733948
LOC_Os09g32100	expressed protein	-1.06457	7.76e-07
LOC_Os09g32169	expressed protein	0.737001	0.000147996
LOC_Os09g32200	mitochondrial carrier protein, putative, expressed	-0.78237	0.000164916
LOC_Os09g32270	expressed protein	0.92035	3.45e-07
LOC_Os09g32526	peptidyl-prolyl cis-trans isomerase, FKBP-type, putative, expressed	-0.613698	0.02229
LOC_Os09g32840	nucleotide pyrophosphatase/phosphodiesterase, putative, expressed	1.41886	2.17e-08
