## Supplementary material for "PHOSPHATE STARVATION RESPONSE enables arbuscular mycorrhiza symbiosis": Data S1 (part 10 of 10)

### Sheet: Sheet-9 (continued)
MSU Locus ID	Gene description	35S:PHR2 vs WT HP Mock lfc	35S:PHR2 vs WT HP Mock FDR
LOC_Os09g32948	OsMADS8 - MADS-box family gene with MIKCc type-box, expressed	3.09971	5.42e-24
LOC_Os09g32984	auxin responsive protein, putative, expressed	-3.42943	8.29e-18
LOC_Os09g33470	mitochondrial carrier protein, putative, expressed	1.06066	0.00301376
LOC_Os09g33550	CCT/B-box zinc finger protein, putative, expressed	0.670593	0.000313504
LOC_Os09g33620	Leucine Rich Repeat domain containing protein, expressed	0.948679	1.34e-06
LOC_Os09g33950	ferredoxin 1-like isoform 1, putative, expressed	-0.646328	0.00136594
LOC_Os09g34214	UDP-glucoronosyl and UDP-glucosyl transferase domain containing protein, expressed	1.04737	0.0140041
LOC_Os09g34290	transposon protein, putative, CACTA, En/Spm sub-class, expressed	-1.01131	0.0379191
LOC_Os09g34340	expressed protein	0.803386	0.0134731
LOC_Os09g34847	expressed protein	0.758368	5.41e-05
LOC_Os09g34910	DEAD-box ATP-dependent RNA helicase 7, putative, expressed	0.770799	0.000240603
LOC_Os09g34990	uncharacterized membrane protein, putative, expressed	2.05424	0.0135174
LOC_Os09g35010	dehydration-responsive element-binding protein, putative, expressed	-0.856164	0.000830678
LOC_Os09g35020	AP2 domain containing protein, expressed	-0.672414	0.00328525
LOC_Os09g35030	dehydration-responsive element-binding protein, putative, expressed	-1.07064	1.29e-06
LOC_Os09g35940	cytochrome P450, putative, expressed	-1.20713	0.000962521
LOC_Os09g36040	rhodanese-like domain containing protein, putative, expressed	-1.43676	0.000998968
LOC_Os09g36160	LRP1, putative, expressed	-1.30762	0.0153415
LOC_Os09g36580	thaumatin, putative, expressed	-2.10551	7.39e-33
LOC_Os09g36600	nodulin, putative, expressed	-0.596839	0.0318591
LOC_Os09g36800	3-dehydroquinate synthase, putative, expressed	-0.751458	0.00481992
LOC_Os09g36860	acyl carrier protein, putative, expressed	-0.833144	0.00133205
LOC_Os09g37180	transferase family protein, putative, expressed	-0.612926	0.028953
LOC_Os09g37230	protein kinase family protein, putative, expressed	-0.705572	0.0104935
LOC_Os09g37790	S-locus-specific glycoprotein S13 precursor, putative, expressed	2.93906	0.000273507
LOC_Os09g38080	retrotransposon protein, putative, unclassified, expressed	-0.60383	0.00177188
LOC_Os09g38420	cysteinyl-tRNA synthetase, putative, expressed	0.597979	0.00248369
LOC_Os09g38510	purine permease, putative, expressed	0.876895	9.61e-05
LOC_Os09g38740	expressed protein	-0.846841	7.79e-05
LOC_Os09g38920	thiol protease SEN102 precursor, putative, expressed	-0.679485	0.0046792
LOC_Os09g39020	N-rich protein, putative, expressed	1.17084	0.00011595
LOC_Os09g39080	expressed protein	0.942487	0.0152699
LOC_Os09g39090	vignain precursor, putative, expressed	2.19451	8.17e-28
LOC_Os09g39410	male sterility protein, putative, expressed	-1.0752	3.52e-09
LOC_Os09g39580	calmodulin-binding heat-shock protein, putative, expressed	0.77055	7.12e-05
LOC_Os09g39620	protein kinase family protein, putative, expressed	1.21727	3.1e-07
LOC_Os10g01044	isoflavone reductase, putative, expressed	1.60206	0.0401104
LOC_Os10g01720	transferase family protein, putative, expressed	-4.25896	0.0228221
LOC_Os10g01840	hypothetical protein	2.13518	0.0395471
LOC_Os10g02080	PTR-like peptide transporter, putatuve, expressed	1.34809	0.00889245
LOC_Os10g02410	expressed protein	1.68368	8.13e-05
LOC_Os10g02480	oxidoreductase, aldo/keto reductase family protein, putative, expressed	0.609671	0.00305525
LOC_Os10g02630	transposon protein, putative, CACTA, En/Spm sub-class, expressed	0.59533	0.0116407
LOC_Os10g02650	PPR repeat containing protein, expressed	0.791302	6.57e-05
LOC_Os10g02750	Ser/Thr protein phosphatase family protein, putative, expressed	-1.42265	6.51e-07
LOC_Os10g02920	cytochrome b561, putative, expressed	-0.922965	0.00199859
LOC_Os10g03669	expressed protein	1.03394	1.75e-08
LOC_Os10g04270	jacalin-like lectin domain containing protein, expressed	-0.612254	0.0105437
LOC_Os10g04370	OsFBX357 - F-box domain containing protein, expressed	2.18013	1.37e-05
LOC_Os10g04625	expressed protein	6.82685	5.25e-11
LOC_Os10g04860	aldehyde oxidase, putative, expressed	1.22783	3.19e-11
LOC_Os10g05250	protein kinase domain containing protein, expressed	0.829583	0.00588711
LOC_Os10g05900	expressed protein	1.38282	0.0032276
LOC_Os10g06030	OsWAK103 - OsWAK receptor-like protein kinase, expressed	1.37604	0.0104606
LOC_Os10g07210	hsp20/alpha crystallin family protein, putative, expressed	-0.875085	0.00200197
LOC_Os10g07556	wall-associated receptor kinase-like 22 precursor, putative, expressed	-0.643585	0.00189485
LOC_Os10g07978	disease resistance protein RPM1, putative, expressed	1.46428	0.0140921
LOC_Os10g08550	enolase, putative, expressed	-0.760866	3.78e-10
LOC_Os10g08780	expressed protein	-0.868373	2.44e-05
LOC_Os10g09000	expressed protein	1.29522	0.029401
LOC_Os10g09160	cytochrome P450, putative, expressed	-1.36734	2.43e-12
LOC_Os10g09180	expressed protein	4.0191	6.49e-05
LOC_Os10g09240	expressed protein	1.67087	0.00209042
LOC_Os10g09290	expressed protein	0.763653	0.00853649
LOC_Os10g09850	EF hand family protein, putative, expressed	1.32337	0.0344645
LOC_Os10g10130	OsWAK112d - OsWAK receptor-like protein kinase, expressed	2.29356	1.56e-30
LOC_Os10g10280	expressed protein	1.45017	0.0113676
LOC_Os10g10290	retrotransposon protein, putative, unclassified, expressed	2.10756	0.000163376
LOC_Os10g10540	cysteine-rich repeat secretory protein precursor, putative, expressed	1.33083	0.00104947
LOC_Os10g11140	phosphoglucomutase, putative, expressed	1.07322	1.09e-05
LOC_Os10g11200	aminotransferase, classes I and II, domain containing protein, expressed	-0.679444	0.00403554
LOC_Os10g11889	expressed protein	-2.17341	6.05e-28
LOC_Os10g12500	integral membrane protein DUF6 containing protein, expressed	-1.43526	1.08e-05
LOC_Os10g13550	endonuclease/exonuclease/phosphatase family domain containing protein, expressed	-0.997035	2.12e-08
LOC_Os10g13694	expressed protein	1.04057	3.58e-05
LOC_Os10g13700	phosphoenolpyruvate carboxykinase, putative, expressed	-3.47007	3.56e-54
LOC_Os10g13830	pleiotropic drug resistance protein 13, putative, expressed	-1.74317	0.043538
LOC_Os10g14920	integral membrane protein DUF6 containing protein, expressed	-2.38644	1.82e-24
LOC_Os10g16440	CUE domain containing protein, expressed	-14.1359	7.75e-235
LOC_Os10g16974	cytochrome P450, putative, expressed	-0.751326	9.23e-05
LOC_Os10g16990	expressed protein	0.764261	0.000163359
LOC_Os10g17230	retrotransposon protein, putative, Ty3-gypsy subclass	-5.7224	0.0130358
LOC_Os10g17260	cytochrome P450, putative, expressed	-1.19149	5.44e-12
LOC_Os10g17489	UDP-glucoronosyl and UDP-glucosyl transferase domain containing protein, expressed	-0.613819	0.0339121
LOC_Os10g17520	expressed protein	1.16378	0.0270985
LOC_Os10g17750	expressed protein	2.60895	3.9e-06
LOC_Os10g17960	TKL_IRAK_DUF26-lc.26 - DUF26 kinases have homology to DUF26 containing loci, expressed	1.30948	0.0122909
LOC_Os10g18099	WRKY18, expressed	-0.876534	0.00142071
LOC_Os10g18700	expressed protein	1.33476	0.044508
LOC_Os10g18760	dirigent, putative, expressed	-4.09133	9.98e-39
LOC_Os10g18820	dirigent, putative, expressed	-4.37917	7.19e-05
LOC_Os10g18870	dirigent, putative, expressed	-6.8603	1.85e-29
LOC_Os10g19160	receptor kinase, putative, expressed	1.16891	0.0457412
LOC_Os10g19894	expressed protein	5.03889	0.0152898
LOC_Os10g19912	expressed protein	1.2491	0.00086171
LOC_Os10g19914	hypothetical protein	1.19084	0.0261393
LOC_Os10g20230	expressed protein	0.616789	0.00196559
LOC_Os10g20260	CSLF7 - cellulose synthase-like family F; beta1,3;1,4 glucan synthase, expressed	-1.39622	0.0221669
LOC_Os10g20350	MATE efflux family protein, putative, expressed	1.32452	0.0381816
LOC_Os10g20380	uncharacterized transporter C11D3.06, putative, expressed	1.53398	0.000466953
LOC_Os10g20390	MATE efflux family protein, putative, expressed	2.61023	4.38e-07
LOC_Os10g20450	MATE efflux family protein, putative, expressed	-1.03114	0.0302458
LOC_Os10g20480	transposon protein, putative, CACTA, En/Spm sub-class, expressed	-11.0338	3.25e-207
LOC_Os10g20610	laccase-15 precursor, putative, expressed	0.615273	0.00263859
LOC_Os10g20650	glucan endo-1,3-beta-glucosidase-related, putative, expressed	-2.17335	0.00687972
LOC_Os10g20830	LTPL133 - Protease inhibitor/seed storage/LTP family protein precursor, expressed	-1.61213	0.0323484
LOC_Os10g21050	cytochrome P450, putative, expressed	1.24934	0.00360545
LOC_Os10g21248	photosystem I P700 chlorophyll a apoprotein A2, putative, expressed	-5.73005	0.0114056
LOC_Os10g21670	dehydration stress-induced protein, putative, expressed	-1.06482	0.0401281
LOC_Os10g22520	cellulase, putative, expressed	-1.36936	6.7e-10
LOC_Os10g22590	POEI24 - Pollen Ole e I allergen and extensin family protein precursor, expressed	-0.791572	4.58e-05
LOC_Os10g22630	expressed protein	14.1525	2.12e-188
LOC_Os10g22730	expressed protein	1.13066	9.56e-07
LOC_Os10g22980	leucine rich repeat domain containing protein, putative, expressed	-0.707354	0.00263785
LOC_Os10g23050	helix-loop-helix DNA-binding protein, putative, expressed	-2.55445	5.78e-12
LOC_Os10g23160	ent-kaurenoic acid oxidase 1, putative, expressed	3.03905	0.0311163
LOC_Os10g23310	transferase family protein, putative, expressed	-4.46198	0.0214448
LOC_Os10g23820	transferase family protein, putative, expressed	-0.741603	0.000103389
LOC_Os10g24094	expressed protein	0.955951	6.41e-05
LOC_Os10g24940	expressed protein	0.693511	0.00923077
LOC_Os10g25060	expressed protein	0.65773	0.00414018
LOC_Os10g25100	expressed protein	-1.70728	0.00215979
LOC_Os10g25130	aminotransferase, classes I and II, domain containing protein, expressed	-2.30831	1.32e-33
LOC_Os10g25150	expressed protein	-0.628704	0.0157358
LOC_Os10g25170	AP2 domain containing protein, expressed	-0.914128	3.14e-05
LOC_Os10g25180	phosphoinositide phosphatase family protein, putative, expressed	-4.11606	4.12e-10
LOC_Os10g25210	OsFBX384 - F-box domain containing protein, expressed	-0.656173	0.000541231
LOC_Os10g25220	SAP domain containing protein, expressed	-1.29043	0.0398313
LOC_Os10g25290	ZIM domain containing protein, putative, expressed	-0.842031	0.00142219
LOC_Os10g25310	SPX domain containing protein, putative, expressed	1.55518	0.014773
LOC_Os10g25340	GDSL-like lipase/acylhydrolase, putative, expressed	-1.26429	0.0419068
LOC_Os10g25400	GDSL-like lipase/acylhydrolase, putative, expressed	1.87165	0.0323958
LOC_Os10g25487	NBS-LRR disease resistance protein, putative, expressed	0.752833	4.99e-05
LOC_Os10g25850	nuclear transcription factor Y subunit, putative, expressed	-1.49877	0.00721985
LOC_Os10g25870	dirigent, putative, expressed	-1.52111	0.0130856
LOC_Os10g25900	dirigent, putative, expressed	-1.48857	0.00174024
LOC_Os10g25950	cystathionine gamma-synthase, putative, expressed	-2.03291	0.00029614
LOC_Os10g26010	cystathionine gamma-synthase, putative, expressed	-2.51828	0.000327795
LOC_Os10g26610	mandelonitrile lyase, putative, expressed	0.688505	0.00253689
LOC_Os10g26720	exonuclease, putative, expressed	-1.49525	2.48e-10
LOC_Os10g26850	expressed protein	0.907933	0.000327546
LOC_Os10g26859	expressed protein	0.853847	0.00113954
LOC_Os10g27030	retrotransposon protein, putative, unclassified, expressed	2.16462	0.000107055
LOC_Os10g27090	expressed protein	0.627212	0.0201069
LOC_Os10g27200	expressed protein	1.41753	0.0125185
LOC_Os10g27274	expressed protein	0.971183	4.05e-07
LOC_Os10g27330	glycerol-3-phosphate acyltransferase, putative, expressed	-1.53855	0.000309447
LOC_Os10g27350	DUF584 domain containing protein, putative, expressed	-1.52161	0.00190129
LOC_Os10g28080	glycosyl hydrolase, putative, expressed	-0.766883	0.00558321
LOC_Os10g28240	calcium-transporting ATPase, plasma membrane-type, putative, expressed	-1.34367	5.04e-06
LOC_Os10g28350	1,2-dihydroxy-3-keto-5-methylthiopentene dioxygenase protein, putative, expressed	-2.49025	2.02e-37
LOC_Os10g28360	1,2-dihydroxy-3-keto-5-methylthiopentene dioxygenase protein, putative, expressed	-1.4949	2.74e-13
LOC_Os10g28690	expressed protein	0.936684	0.0364795
LOC_Os10g30150	universal stress protein domain containing protein, putative, expressed	-4.62674	0.0256113
LOC_Os10g30210	expressed protein	1.19167	0.00721014
LOC_Os10g30290	GDSL-like lipase/acylhydrolase, putative, expressed	-1.85395	0.00125452
LOC_Os10g30340	expansin precursor, putative, expressed	-1.25182	0.00131279
LOC_Os10g30390	cytochrome P450, putative, expressed	-2.04003	2.25e-24
LOC_Os10g30620	expressed protein	1.18259	0.0194716
LOC_Os10g30770	inorganic phosphate transporter, putative, expressed	3.26134	4.61e-26
LOC_Os10g30910	transmembrane protein-related, putative, expressed	0.644606	0.0194716
LOC_Os10g30951	expressed protein	0.645308	0.00326353
LOC_Os10g30970	expressed protein	0.729807	0.00692544
LOC_Os10g31180	hypothetical protein	-2.68357	0.00221544
LOC_Os10g31540	glycine-rich cell wall structural protein 2 precursor, putative, expressed	-0.945773	5.17e-07
LOC_Os10g31620	glycine-rich cell wall structural protein 2 precursor, putative, expressed	-1.45467	0.00195567
LOC_Os10g31640	glycine-rich cell wall structural protein 2 precursor, putative, expressed	-0.65157	0.0182996
LOC_Os10g31680	glycine-rich cell wall structural protein 2 precursor, putative, expressed	-0.606719	0.0302385
LOC_Os10g31740	glycine-rich cell wall structural protein 2 precursor, putative, expressed	-1.18444	2.04e-11
LOC_Os10g31760	expressed protein	2.5697	2.41e-06
LOC_Os10g31780	oxidoreductase, short chain dehydrogenase/reductase family domain containing protein, expressed	0.600624	0.0182987
LOC_Os10g31856	midasin-related, putative, expressed	0.717681	0.00846053
LOC_Os10g31864	expressed protein	1.19808	5.85e-07
LOC_Os10g31930	shugoshin-1, putative, expressed	-1.14881	0.0148351
LOC_Os10g32160	xyloglucan galactosyltransferase KATAMARI1, putative, expressed	-3.01227	0.00245448
LOC_Os10g32400	PsbP, putative, expressed	0.641958	0.00171647
LOC_Os10g32520	expressed protein	-0.651395	0.000576531
LOC_Os10g32570	tRNA synthetase class I family protein, putative, expressed	-2.53955	0.000554449
LOC_Os10g32700	hypersensitive-induced response protein, putative, expressed	0.673837	0.0152914
LOC_Os10g32740	zinc finger family protein, putative, expressed	1.60129	0.00242013
LOC_Os10g32810	beta-amylase, putative, expressed	0.861664	0.00065714
LOC_Os10g32980	CESA7 - cellulose synthase, expressed	-0.650474	0.0222339
LOC_Os10g33104	expressed protein	1.07646	1.26e-05
LOC_Os10g33190	expressed protein	1.64395	0.0215079
LOC_Os10g33210	peptide transporter PTR3-A, putative, expressed	0.76256	0.00137026
LOC_Os10g33350	endo-beta-N-acetylglucosaminidase, putative, expressed	-0.68089	0.0347347
LOC_Os10g33410	expressed protein	-4.63766	0.00599962
LOC_Os10g33620	ubiquitin family protein, putative, expressed	0.589624	0.0361804
LOC_Os10g33760	No apical meristem protein, putative, expressed	-1.00419	0.000148798
LOC_Os10g33774	leucoanthocyanidin reductase, putative, expressed	-1.38501	0.000440162
LOC_Os10g33810	myb-related protein Myb4, putative, expressed	-0.697258	0.00241858
LOC_Os10g34170	glutaredoxin domain containing protein, putative, expressed	-0.613709	0.0198546
LOC_Os10g34230	cytokinin dehydrogenase precursor, putative, expressed	-1.11803	1.24e-09
LOC_Os10g34430	Dicer, putative, expressed	0.676558	0.0222608
LOC_Os10g34500	ZOS10-05 - C2H2 zinc finger protein, expressed	1.14026	0.00755897
LOC_Os10g34700	expressed protein	1.22358	0.0176354
LOC_Os10g34710	myosin-2 heavy chain, non muscle, putative, expressed	0.976764	6.28e-05
LOC_Os10g34810	expressed protein	0.730095	0.00344349
LOC_Os10g34910	secretory protein, putative, expressed	-1.71355	1.47e-07
LOC_Os10g35070	alpha-galactosidase precursor, putative, expressed	1.53178	2.71e-18
LOC_Os10g35110	alpha-galactosidase precursor, putative, expressed	-0.84393	0.000158846
LOC_Os10g35160	expressed protein	10.3176	4.37e-28
LOC_Os10g35290	DNA-directed RNA polymerase I subunit RPA2, putative, expressed	0.673523	0.00689448
LOC_Os10g35330	expressed protein	1.01777	0.00923529
LOC_Os10g35370	oxidoreductase, short chain dehydrogenase/reductase family domain containing family, expressed	-1.0475	0.00248617
LOC_Os10g35630	cystathionin beta synthase protein, putative, expressed	-0.596482	0.00855032
LOC_Os10g35644	expressed protein	1.26088	0.0251858
LOC_Os10g35850	cytochrome b5-like Heme/Steroid binding domain containing protein, expressed	-0.676752	0.000343514
LOC_Os10g36200	heavy metal-associated domain containing protein, expressed	-1.65592	2.9e-18
LOC_Os10g36260	expressed protein	0.855857	0.000657587
LOC_Os10g36270	disease resistance RPP13-like protein 1, putative, expressed	0.828775	0.000111471
LOC_Os10g36500	invertase/pectin methylesterase inhibitor family protein, putative, expressed	-1.3651	0.0487743
LOC_Os10g36530	mutS domain V family protein, expressed	1.00709	0.0069818
LOC_Os10g36650	actin, putative, expressed	-1.3448	2.7e-08
LOC_Os10g36703	CPuORF40 - conserved peptide uORF-containing transcript, expressed	-1.02093	5.27e-05
LOC_Os10g36810	plus-3 domain containing protein, putative, expressed	0.589667	0.0379863
LOC_Os10g37120	transposon protein, putative, unclassified, expressed	1.52637	3.55e-05
LOC_Os10g37604	expressed protein	6.4307	5.97e-23
LOC_Os10g37710	hydrolase, alpha/beta fold family protein, putative, expressed	-0.612532	0.0194277
LOC_Os10g37720	hydrolase, alpha/beta fold family protein, putative, expressed	-0.785969	0.000338428
LOC_Os10g37760	OsRhmbd17 - Putative Rhomboid homologue, expressed	-0.63111	0.0234471
LOC_Os10g37980	prephenate dehydratase domain containing protein, expressed	0.724647	0.00711437
LOC_Os10g38212	NADPH-dependent oxidoreductase, putative, expressed	-4.49271	0.0364188
LOC_Os10g38314	glutathione S-transferase, N-terminal domain containing protein, expressed	1.37307	0.0240811
LOC_Os10g38350	glutathione S-transferase, putative, expressed	-0.964305	9.05e-07
LOC_Os10g38360	glutathione S-transferase, putative, expressed	-0.932768	6.31e-05
LOC_Os10g38580	glutathione S-transferase, putative, expressed	-0.968507	0.000209253
LOC_Os10g38600	glutathione S-transferase GSTU6, putative, expressed	1.36395	1.08e-08
LOC_Os10g38640	glutathione S-transferase, putative, expressed	1.52794	4.07e-16
LOC_Os10g38660	glutathione S-transferase, putative, expressed	-1.80139	0.00196201
LOC_Os10g38740	glutathione S-transferase, putative, expressed	-0.753181	0.0051689
LOC_Os10g38870	heavy metal-associated domain containing protein, expressed	-0.633037	0.00279578
LOC_Os10g39120	ubiquitin-conjugating enzyme, putative, expressed	-0.751614	0.00546449
LOC_Os10g39150	expressed protein	2.46874	0.0277743
LOC_Os10g39320	aspartic proteinase nepenthesin precursor, putative, expressed	-2.56496	0.00092423
LOC_Os10g39360	aspartic proteinase nepenthesin precursor, putative, expressed	3.659	0.00102395
LOC_Os10g39390	Eukaryotic aspartyl protease domain containing protein, expressed	2.79059	3.03e-33
LOC_Os10g39420	CAMK_CAMK_like.8 - CAMK includes calcium/calmodulin depedent protein kinases, expressed	0.617903	0.0125627
LOC_Os10g39540	protein phosphatase 2C, putative, expressed	-0.791518	2.95e-05
LOC_Os10g39640	expansin precursor, putative, expressed	-1.87723	0.00115584
LOC_Os10g39680	CHIT14 - Chitinase family protein precursor, expressed	-1.07811	3.41e-06
LOC_Os10g39710	strictosidine synthase, putative, expressed	0.794926	0.000136992
LOC_Os10g39840	glycosyl hydrolases family 16, putative, expressed	-1.11811	0.0102145
LOC_Os10g40020	oxidoreductase, short chain dehydrogenase/reductase family domain containing family, expressed	0.846047	2.61e-06
LOC_Os10g40040	expressed protein	1.66723	1.08e-07
LOC_Os10g40100	protein kinase, putative, expressed	1.11362	2.81e-08
LOC_Os10g40290	pectinacetylesterase domain containing protein, expressed	1.76133	0.0120135
LOC_Os10g40360	proline oxidase, mitochondrial precursor, putative, expressed	0.716342	0.0049572
LOC_Os10g40370	expressed protein	0.689797	0.000487303
LOC_Os10g40480	LTPL143 - Protease inhibitor/seed storage/LTP family protein precursor, expressed	-1.4216	0.0387283
LOC_Os10g40510	LTPL144 - Protease inhibitor/seed storage/LTP family protein precursor, expressed	-1.91125	2.94e-16
LOC_Os10g40520	LTPL145 - Protease inhibitor/seed storage/LTP family protein precursor, expressed	-1.39746	0.0029894
LOC_Os10g40555	expressed protein	-6.65522	1.18e-09
LOC_Os10g40570	flavin-containing monooxygenase family protein, putative, expressed	-0.884158	9.51e-07
LOC_Os10g40600	peptide transporter PTR2, putative, expressed	-2.87849	6.79e-52
LOC_Os10g40614	LTPL147 - Protease inhibitor/seed storage/LTP family protein precursor, expressed	-0.777173	0.0248968
LOC_Os10g40620	expressed protein	-0.636342	0.00110557
LOC_Os10g40640	glycosyl transferase 8 domain containing protein, putative, expressed	-0.861596	0.000489056
LOC_Os10g40700	expansin precursor, putative, expressed	-1.01401	1.54e-06
LOC_Os10g40710	expansin precursor, putative, expressed	-1.03138	3.94e-06
LOC_Os10g40720	expansin precursor, putative, expressed	-1.35137	4.12e-10
LOC_Os10g40780	CCR4-Not complex component, Not1domain containing protein, expressed	0.610532	0.0297381
LOC_Os10g40790	expressed protein	0.924447	2.94e-07
LOC_Os10g41020	flavonol synthase/flavanone 3-hydroxylase, putative, expressed	-0.602407	0.00262692
LOC_Os10g41060	expressed protein	0.628034	0.0198546
LOC_Os10g41260	MYB family transcription factor, putative, expressed	-0.78119	0.00274975
LOC_Os10g41280	expressed protein	1.42408	0.0197953
LOC_Os10g41290	AGC_PVPK_like_kin82y.17 - ACG kinases include homologs to PKA, PKG and PKC, expressed	0.798881	0.0382793
LOC_Os10g41360	ARABIDILLO-1, putative, expressed	0.630767	0.0159488
LOC_Os10g41430	cyclin, putative, expressed	-1.22729	0.0321577
LOC_Os10g41560	expressed protein	0.858585	0.00107238
LOC_Os10g41640	transcription factor HBP-1b, putative, expressed	1.35693	0.0387217
LOC_Os10g41838	F-box protein interaction domain containing protein, expressed	3.73489	7.17e-50
LOC_Os10g42130	no apical meristem protein, putative, expressed	-0.980707	1.89e-08
LOC_Os10g42250	expressed protein	-0.783125	0.00252222
LOC_Os10g42280	cyclase/dehydrase family protein, putative, expressed	-0.593388	0.0145017
LOC_Os10g42299	mitochondrial carrier protein, putative, expressed	-0.727298	0.00165532
LOC_Os10g42404	expressed protein	0.840014	0.049927
LOC_Os10g43050	OsClp11 - Putative Clp protease homologue, expressed	-0.654636	0.00301637
LOC_Os10g43075	expressed protein	0.636075	0.0226862
LOC_Os11g01030	expressed protein	-4.52937	2.87e-25
LOC_Os11g01040	monoglyceride lipase, putative, expressed	-0.658546	0.00189036
LOC_Os11g01074	RNase P subunit p30, putative, expressed	0.600908	0.0325635
LOC_Os11g01140	AGC_PVPK_like_kin82y.18 - ACG kinases include homologs to PKA, PKG and PKC, expressed	1.18952	1.13e-06
LOC_Os11g01570	PMR5, putative, expressed	-0.883888	7.21e-06
LOC_Os11g01740	serine/threonine-protein kinase, putative, expressed	-0.831985	7.8e-05
LOC_Os11g02054	ACT domain containing protein, expressed	-2.82373	7.03e-05
LOC_Os11g02130	peroxidase precursor, putative, expressed	-1.46744	0.033819
LOC_Os11g02200	expressed protein	-0.969363	1.06e-05
LOC_Os11g02240	CAMK_KIN1/SNF1/Nim1_like.4 - CAMK includes calcium/calmodulin depedent protein kinases, expressed	-0.779743	0.00331772
LOC_Os11g02260	zinc finger, C3HC4 type domain containing protein, expressed	12.1838	1.14e-42
LOC_Os11g02270	expressed protein	10.2662	4.01e-253
LOC_Os11g02290	expressed protein	-1.05634	0.00511732
LOC_Os11g02350	LTPL25 - Protease inhibitor/seed storage/LTP family protein precursor, expressed	-2.68748	4.84e-26
LOC_Os11g02389	protease inhibitor/seed storage/LTP family, putative, expressed	-3.08486	0.000685547
LOC_Os11g02440	chalcone--flavonone isomerase, putative, expressed	-1.00086	9e-07
LOC_Os11g02750	DUF567 domain containing protein, putative, expressed	-1.24429	0.00599962
LOC_Os11g02800	DUF567 domain containing protein, putative, expressed	-1.74477	0.00195567
LOC_Os11g02964	FAR1 family protein, expressed	1.02961	0.0183005
LOC_Os11g03230	nucleoside-triphosphatase, putative, expressed	2.99402	0.0403778
LOC_Os11g03300	NAC domain transcription factor, putative, expressed	0.623801	0.00107741
LOC_Os11g03720	expressed protein	1.35483	8.5e-06
LOC_Os11g04010	ICE-like protease p20 domain containing protein, putative, expressed	-1.36977	0.0348028
LOC_Os11g04020	major facilitator superfamily antiporter, putative, expressed	-1.51004	1e-05
LOC_Os11g04290	cytochrome P450, putative, expressed	-1.54976	0.0323662
LOC_Os11g04530	sulfotransferase domain containing protein, expressed	-1.1887	0.0119046
LOC_Os11g04680	zinc finger, C3HC4 type domain containing protein, expressed	1.74082	0.0216846
LOC_Os11g04830	embryogenesis transmembrane protein, putative, expressed	1.05567	8.15e-06
LOC_Os11g05020	expressed protein	1.31535	0.0133546
LOC_Os11g05370	60S ribosomal protein L26-1, putative, expressed	-0.893506	7.36e-07
LOC_Os11g05380	cytochrome P450, putative, expressed	-1.28483	0.00926737
LOC_Os11g05400	Ser/Thr protein phosphatase family protein, putative, expressed	1.38252	3.94e-09
LOC_Os11g05470	RCN1 Centroradialis-like1 homogous to TFL1 gene; contains Pfam profile PF01161: Phosphatidylethanolamine-binding protein, expressed	1.29783	3.54e-12
LOC_Os11g05490	expressed protein	-1.22481	0.0033883
LOC_Os11g05550	expressed protein	-1.99112	0.00141792
LOC_Os11g05690	amino acid permease family protein, putative, expressed	-1.21337	0.0161825
LOC_Os11g05700	ABC transporter family protein, putative, expressed	-0.706152	0.0102347
LOC_Os11g05770	DUF623 domain containing protein, expressed	-1.19059	0.0159769
LOC_Os11g05990	digalactosyldiacylglycerol synthase, chloroplast precursor, putative, expressed	0.662633	0.0170266
LOC_Os11g06100	carrier, putative, expressed	-2.43855	0.000648591
LOC_Os11g06390	actin, putative, expressed	0.6738	0.00452739
LOC_Os11g06720	abscisic stress-ripening, putative, expressed	1.06449	8.54e-37
LOC_Os11g06934	expressed protein	0.722398	0.0074659
LOC_Os11g06980	BURP domain containing protein, expressed	2.30673	6.07e-14
LOC_Os11g07030	integrator complex subunit 3, putative, expressed	0.696231	0.00168725
LOC_Os11g07090	pectinesterase, putative, expressed	-3.21598	2.34e-05
LOC_Os11g07260	expressed protein	1.29154	1.87e-12
LOC_Os11g07270	expressed protein	1.23143	0.000717104
LOC_Os11g07440	plant neutral invertase domain containing protein, expressed	-0.879497	0.000359006
LOC_Os11g07600	ABC-2 type transporter domain containing protein, expressed	0.80641	0.00178892
LOC_Os11g07670	dirigent, putative, expressed	-0.708348	0.00209951
LOC_Os11g07770	dirigent, putative, expressed	-0.755411	3.71e-05
LOC_Os11g07950	expressed protein	-1.47247	0.017195
LOC_Os11g08210	no apical meristem protein, putative, expressed	-0.787097	0.00269033
LOC_Os11g08940	RNA polymerases N 8 kDa subunit, putative, expressed	-0.662986	0.00396173
LOC_Os11g08950	protein kinase family protein, putative, expressed	-0.723093	0.00144662
LOC_Os11g09020	amino acid transporter, putative, expressed	-2.21737	0.0195566
LOC_Os11g09040	expressed protein	-1.1728	0.00604471
LOC_Os11g09180	expressed protein	-3.57933	1.08e-36
LOC_Os11g09200	expressed protein	-8.31036	3.39e-19
LOC_Os11g09230	ankyrin repeat family protein, putative, expressed	-5.58841	4.62e-05
LOC_Os11g09360	OsFBX398 - F-box domain containing protein, expressed	4.6086	6.46e-14
LOC_Os11g09375	expressed protein	8.56788	1.96e-31
LOC_Os11g09418	OsFBX399 - F-box domain containing protein, expressed	1.3891	0.0178486
LOC_Os11g09470	expressed protein	-7.51244	2.92e-17
LOC_Os11g09478	OsFBX402 - F-box domain containing protein, expressed	1.18157	0.00517977
LOC_Os11g09590	OsFBX404 - F-box domain containing protein, expressed	13.534	1.08e-164
LOC_Os11g09680	expressed protein	1.43982	0.0203212
LOC_Os11g09710	expressed protein	1.15844	2.85e-11
LOC_Os11g09820	expressed protein	2.93492	1.57e-07
LOC_Os11g09830	expressed protein	-2.03632	7.5e-21
LOC_Os11g09850	expressed protein	1.22217	9.64e-13
LOC_Os11g09864	wali7, putative, expressed	1.39713	7.7e-08
LOC_Os11g09979	expressed protein	-6.69993	1.59e-119
LOC_Os11g10120	expressed protein	0.595331	0.00297426
LOC_Os11g10480	dehydrogenase, putative, expressed	-1.69573	2.88e-17
LOC_Os11g10510	dehydrogenase, putative, expressed	-1.60445	1.99e-36
LOC_Os11g10610	NBS-LRR disease resistance protein, putative, expressed	1.7427	2.67e-05
LOC_Os11g10710	protein kinase domain containing protein, expressed	1.18925	5.72e-11
LOC_Os11g10800	dirigent, putative, expressed	-4.45311	0.0169835
LOC_Os11g10980	pyruvate kinase, putative, expressed	-0.618934	0.00155725
LOC_Os11g11040	expressed protein	1.35899	0.00148285
LOC_Os11g11210	OsClp12 - Putative Clp protease homologue, expressed	0.939001	0.0473434
LOC_Os11g11256	expressed protein	0.951577	0.0268526
LOC_Os11g11650	expressed protein	-2.73431	1.78e-05
LOC_Os11g11720	serpin domain containing protein, putative, expressed	-7.30828	1.2e-11
LOC_Os11g11770	disease resistance protein RPM1, putative, expressed	-0.685009	0.000472618
LOC_Os11g11780	cysteine-rich receptor-like protein kinase 21 precursor, putative, expressed	-2.03715	1.65e-09
LOC_Os11g11810	NBS-LRR disease resistance protein, putative, expressed	-2.07505	2.56e-30
LOC_Os11g11920	resistance protein, putative, expressed	-13.1839	3.49e-195
LOC_Os11g11940	MLA10, putative, expressed	-13.5275	9.32e-208
LOC_Os11g11960	disease resistance protein RPM1, putative, expressed	-1.17145	1.61e-06
LOC_Os11g11990	NB-ARC domain containing protein, expressed	-0.859282	1.11e-05
LOC_Os11g12260	non-TIR-NBS-LRR type resistance protein, putative, expressed	3.79865	9.61e-17
LOC_Os11g12320	disease resistance protein RPM1, putative, expressed	1.36476	3.49e-06
LOC_Os11g12340	disease resistance protein RPM1, putative, expressed	0.90228	0.0211537
LOC_Os11g12810	sucrose-phosphate synthase, putative, expressed	0.786205	0.000166675
LOC_Os11g13890	chlorophyll A-B binding protein, putative, expressed	-0.629369	0.0216085
LOC_Os11g14000	ANTH domain containing protein, expressed	-3.38033	2.14e-11
LOC_Os11g14080	heparan-alpha-glucosaminide N-acetyltransferase, putative, expressed	2.43692	1.98e-24
LOC_Os11g14110	rust resistance protein, putative, expressed	0.619392	0.00135938
LOC_Os11g14240	expressed protein	-1.36746	0.00270584
LOC_Os11g14300	la domain containing protein, expressed	0.620325	0.0282777
LOC_Os11g14544	expressed protein	0.629386	0.0094157
LOC_Os11g15300	SAM dependent carboxyl methyltransferase, putative, expressed	0.608889	0.00151441
LOC_Os11g15340	SAM dependent carboxyl methyltransferase family protein, putative, expressed	0.721865	0.00807615
LOC_Os11g15624	expressed protein	-2.29719	4.9e-05
LOC_Os11g16260	laccase precursor protein, putative, expressed	-3.06446	4.56e-05
LOC_Os11g16320	expressed protein	-0.661516	0.00161928
LOC_Os11g17290	expressed protein	0.814033	0.000431053
LOC_Os11g17380	protein kinase domain containing protein, expressed	5.41801	0.000223797
LOC_Os11g17504	retrotransposon protein, putative, Ty1-copia subclass, expressed	-0.639513	0.00183655
LOC_Os11g17600	roothairless 1, putative, expressed	0.980128	0.0150471
LOC_Os11g17700	retrotransposon protein, putative, unclassified, expressed	1.87881	7.49e-05
LOC_Os11g17720	plant protein of unknown function domain containing protein, expressed	-1.9159	0.000892188
LOC_Os11g17970	POT family protein, expressed	-1.27031	0.0247434
LOC_Os11g18570	cytochrome P450, putative, expressed	-1.03298	7.26e-05
LOC_Os11g18730	glycosyl hydrolase family 3 protein, putative, expressed	-1.26817	2.83e-05
LOC_Os11g19800	Ras family domain containing protein, expressed	0.678215	0.000578539
LOC_Os11g20179	expressed protein	0.834886	4.46e-05
LOC_Os11g20770	expressed protein	-2.08865	3.04e-06
LOC_Os11g20790	adenylate kinase, putative, expressed	-0.644836	0.0199243
LOC_Os11g23930	expressed protein	-0.954465	2.38e-05
LOC_Os11g24140	plastocyanin-like domain containing protein, putative, expressed	0.646046	0.0017382
LOC_Os11g24320	OsSCP52 - Putative Serine Carboxypeptidase homologue, expressed	0.92711	0.00131833
LOC_Os11g24630	magnesium-dependent phosphatase 1, putative, expressed	0.939923	2.39e-06
LOC_Os11g24670	ankyrin repeat family protein, putative, expressed	0.968221	0.00765999
LOC_Os11g25260	nucleoside-triphosphatase, putative, expressed	1.10728	0.0102914
LOC_Os11g25454	cytokinin-N-glucosyltransferase 1, putative, expressed	-1.5738	1.58e-10
LOC_Os11g25780	PB1 domain containing protein, expressed	1.56406	1.59e-13
LOC_Os11g26190	RALFL23 - Rapid ALkalinization Factor RALF family protein precursor, expressed	-1.33	0.000370898
LOC_Os11g26860	serine hydroxymethyltransferase, mitochondrial precursor, putative, expressed	-0.62155	0.00990146
LOC_Os11g26990	expressed protein	-1.77195	0.00185325
LOC_Os11g27150	retrotransposon protein, putative, unclassified, expressed	1.22755	0.0143506
LOC_Os11g27170	OsSCP58 - Putative Serine Carboxypeptidase homologue, expressed	1.44444	0.00922635
LOC_Os11g27240	pentatricopeptide repeat domain containing protein, putative, expressed	2.33066	0.000842265
LOC_Os11g27250	expressed protein	2.30617	1.91e-05
LOC_Os11g27370	UDP-glucoronosyl and UDP-glucosyl transferase domain containing protein, expressed	-1.45152	0.0107345
LOC_Os11g27730	cytochrome P450, putative, expressed	-1.22706	5.39e-05
LOC_Os11g28230	retrotransposon protein, putative, unclassified, expressed	1.94827	0.0160939
LOC_Os11g28310	P21-Rho-binding domain containing protein, putative, expressed	-1.35912	0.0142175
LOC_Os11g28470	expressed protein	1.06216	0.0485538
LOC_Os11g29000	pollen signalling protein with adenylyl cyclase activity, putative, expressed	-0.754262	0.00786977
LOC_Os11g29400	6-phosphogluconate dehydrogenase, decarboxylating, putative, expressed	-2.2313	3.06e-33
LOC_Os11g29420	LTPL30 - Protease inhibitor/seed storage/LTP family protein precursor, putative, expressed	1.41521	0.0267976
LOC_Os11g29720	cytochrome P450, putative, expressed	-0.685857	0.00515833
LOC_Os11g29920	NB-ARC domain containing protein, expressed	1.73717	0.000214165
LOC_Os11g29970	NB-ARC domain containing protein, expressed	2.91557	2.99e-09
LOC_Os11g30030	esterase PIR7A, putative, expressed	0.852988	0.0278072
LOC_Os11g30360	expressed protein	-1.28014	2.49e-09
LOC_Os11g30620	expressed protein	-0.632788	0.0026861
LOC_Os11g31190	nodulin MtN3 family protein, putative, expressed	0.984509	1.49e-06
LOC_Os11g31540	BRASSINOSTEROID INSENSITIVE 1-associated receptor kinase 1 precursor, putative, expressed	-0.823906	7.45e-05
LOC_Os11g31570	expressed protein	-0.776237	0.000210825
LOC_Os11g31600	hypothetical protein	6.29147	0.000584609
LOC_Os11g31770	expressed protein	-0.995651	0.000207467
LOC_Os11g32369	expressed protein	0.672246	0.00403554
LOC_Os11g32750	hydrolase, NUDIX family, domain containing protein, expressed	-1.57415	6.1e-18
LOC_Os11g32759	expressed protein	0.763808	2.82e-05
LOC_Os11g32940	OsFBX421 - F-box domain containing protein, expressed	0.627473	0.00811464
LOC_Os11g33090	amidase, putative, expressed	0.743911	0.000599191
LOC_Os11g33270	glycosyl hydrolases family 16, putative, expressed	-1.47449	0.000749128
LOC_Os11g33394	plant protein of unknown function domain containing protein, expressed	3.7544	2.08e-26
LOC_Os11g33942	plant protein of unknown function domain containing protein, expressed	0.916643	0.0176691
LOC_Os11g34270	ubiquitin carboxyl-terminal hydrolase domain containing protein, expressed	0.887603	9.11e-05
LOC_Os11g34570	lysM domain-containing GPI-anchored protein precursor, putative, expressed	1.90359	2.35e-24
LOC_Os11g34610	TKL_IRAK_DUF26-lc.28 - DUF26 kinases have homology to DUF26 containing loci, expressed	1.75334	9.93e-24
LOC_Os11g34650	expressed protein	1.08736	6.84e-05
LOC_Os11g34810	expressed protein	0.68363	0.00135938
LOC_Os11g35040	aminotransferase, classes I and II, domain containing protein, expressed	-0.594628	0.00224296
LOC_Os11g35210	NB-ARC domain containing protein, expressed	0.752979	0.000109617
LOC_Os11g35310	phytosulfokines precursor, putative, expressed	-0.867376	0.0418519
LOC_Os11g35350	expressed protein	-0.9115	9.77e-06
LOC_Os11g35930	chalcone synthase, putative, expressed	-1.43847	0.00962852
LOC_Os11g36400	expressed protein	-0.637361	0.00164143
LOC_Os11g36790	OsFBO6 - F-box and other domain containing protein, expressed	-3.15394	1.41e-59
LOC_Os11g37260	SEY1, putative, expressed	0.978932	7.35e-08
LOC_Os11g37560	expressed protein	0.646939	0.0220892
LOC_Os11g37580	expressed protein	3.06758	0.043387
LOC_Os11g37680	expressed protein	-2.18545	0.0470493
LOC_Os11g37730	glutathione S-transferase, N-terminal domain containing protein, expressed	-0.64645	0.0149825
LOC_Os11g37950	WIP3 - Wound-induced protein precursor, expressed	-0.631488	0.0338503
LOC_Os11g37960	WIP4 - Wound-induced protein precursor, expressed	0.767424	0.000894363
LOC_Os11g37970	WIP5 - Wound-induced protein precursor, expressed	-1.28974	3.22e-09
LOC_Os11g38010	targeting protein for Xklp2, putative, expressed	-0.636674	0.0314573
LOC_Os11g38520	expressed protein	0.733981	0.0381173
LOC_Os11g38690	transposon protein, putative, CACTA, En/Spm sub-class, expressed	4.87579	0.0221946
LOC_Os11g38780	EF hand family protein, putative	1.50014	8.14e-06
LOC_Os11g38920	HVA22, putative, expressed	-1.3669	0.000769457
LOC_Os11g39010	expressed protein	-1.23958	0.03264
LOC_Os11g39050	expressed protein	1.07479	0.00304934
LOC_Os11g39160	NBS-LRR disease resistance protein, putative, expressed	1.4374	0.0117726
LOC_Os11g39190	NB-ARC domain containing protein, putative, expressed	0.949784	5.69e-06
LOC_Os11g39530	jacalin-like lectin domain containing protein, expressed	-2.23058	1.32e-33
LOC_Os11g39568	expressed protein	0.91132	0.0279505
LOC_Os11g39990	patatin, putative, expressed	-1.14636	1.21e-05
LOC_Os11g40160	expressed protein	0.807657	0.0170949
LOC_Os11g40340	expressed protein	7.12258	5.06e-14
LOC_Os11g40380	expressed protein	0.848735	1.11e-05
LOC_Os11g40390	expressed protein	0.668156	0.000332358
LOC_Os11g40420	expressed protein	0.699592	0.00177188
LOC_Os11g40780	disease resistance protein, putative, expressed	-1.93557	4.43e-06
LOC_Os11g40970	receptor-like protein kinase precursor, putative, expressed	1.46178	0.0283495
LOC_Os11g41034	expressed protein	1.20823	0.00253082
LOC_Os11g41070	expressed protein	3.17448	0.00915056
LOC_Os11g41150	nitrilase-associated protein, putative, expressed	-0.778461	0.000166016
LOC_Os11g41500	NC domain-containing protein, putative, expressed	-2.74929	0.00880472
LOC_Os11g41540	disease resistance RPP8-like protein 3, putative, expressed	0.621267	0.00193536
LOC_Os11g41650	adenylyl-sulfate kinase, putative, expressed	-1.32119	3.28e-13
LOC_Os11g41875	membrane protein, putative, expressed	-1.00651	1.44e-05
LOC_Os11g42170	expressed protein	-1.13714	0.0316711
LOC_Os11g42200	laccase precursor protein, putative, expressed	0.634659	0.00392033
LOC_Os11g42500	dirigent, putative, expressed	-1.89286	1.13e-05
LOC_Os11g42790	transporter, monovalent cation:proton antiporter-2 family, putative, expressed	0.624934	0.0218291
LOC_Os11g42940	integral membrane protein, putative, expressed	-1.06014	0.00934467
LOC_Os11g42960	integral membrane protein TIGR01569 containing protein, expressed	-1.40166	1.79e-10
LOC_Os11g43030	von Willebrand factor type A domain containing protein, expressed	-1.31118	0.0105437
LOC_Os11g43049	exo70 exocyst complex subunit, putative, expressed	2.12997	0.00645218
LOC_Os11g43200	tropinone reductase 2, putative, expressed	-1.56017	0.0100057
LOC_Os11g43700	RGH1A, putative, expressed	1.04809	5.6e-07
LOC_Os11g43760	lipase class 3 family protein, putative, expressed	2.89846	1.57e-11
LOC_Os11g43800	PPR repeat domain containing protein, putative, expressed	0.645026	0.0351413
LOC_Os11g43895	expressed protein	0.896769	8.78e-07
LOC_Os11g43934	pentatricopeptide, putative, expressed	0.779373	2.6e-05
LOC_Os11g44380	expressed protein	0.653028	0.0205508
LOC_Os11g44630	calmodulin binding protein, putative, expressed	1.02019	9.68e-07
LOC_Os11g45040	expressed protein	4.95082	5.9e-32
LOC_Os11g45210	expressed protein	-0.876412	0.0396086
LOC_Os11g45380	zinc finger family protein, putative, expressed	-4.59916	0.0220016
LOC_Os11g45740	MYB family transcription factor, putative, expressed	-0.620715	0.00285179
LOC_Os11g45809	expressed protein	0.61875	0.00202644
LOC_Os11g45820	expressed protein	0.849453	3.59e-05
LOC_Os11g45840	expressed protein	0.823306	0.000183572
LOC_Os11g45850	WRKY61, expressed	0.649303	0.000529546
LOC_Os11g45864	transposon protein, putative, CACTA, En/Spm sub-class, expressed	1.20959	0.0083769
LOC_Os11g45980	NBS-LRR type disease resistance protein, putative, expressed	-0.592204	0.0074659
LOC_Os11g46210	NB-ARC domain containing protein, expressed	0.586949	0.00343228
LOC_Os11g46250	expressed protein	0.737368	0.0228229
LOC_Os11g46950	wall-associated receptor kinase-like 18 precursor, putative, expressed	1.72112	0.00286327
LOC_Os11g47000	receptor-like protein kinase precursor, putative, expressed	2.29914	6.14e-09
LOC_Os11g47110	OsWAK121 - OsWAK receptor-like protein kinase, expressed	1.75963	0.0306779
LOC_Os11g47150	OsWAK122 - OsWAK receptor-like protein kinase, expressed	-3.47379	0.00626084
LOC_Os11g47330	ATP-grasp domain containing protein, expressed	-0.697697	0.00749774
LOC_Os11g47370	expressed protein	0.670573	0.00749774
LOC_Os11g47443	transposon protein, putative, CACTA, En/Spm sub-class, expressed	3.5944	2.26e-24
LOC_Os11g47500	glycosyl hydrolase, putative, expressed	-1.56743	0.00674311
LOC_Os11g47580	glycosyl hydrolase, putative, expressed	2.05654	2.49e-07
LOC_Os11g47600	glycosyl hydrolase, putative, expressed	-2.3336	0.000200155
LOC_Os11g47760	DnaK family protein, putative, expressed	0.628952	4.49e-160
LOC_Os11g47820	glucan endo-1,3-beta-glucosidase precursor, putative, expressed	-0.609991	0.00444208
LOC_Os11g47830	RNA recognition motif containing protein, expressed	0.937128	8.65e-05
LOC_Os11g48040	mitochondrial carrier protein, putative, expressed	-0.784159	0.000295965
LOC_Os11g48060	laccase-22 precursor, putative, expressed	-1.07713	6.06e-09
LOC_Os11g48090	helicase conserved C-terminal domain containing protein, expressed	0.590113	0.0396191
LOC_Os12g01020	expressed protein	-4.5295	3.92e-19
LOC_Os12g01140	AGC_PVPK_like_kin82y.2 - ACG kinases include homologs to PKA, PKG and PKC, expressed	1.12121	4.07e-06
LOC_Os12g01160	dehydrogenase, putative, expressed	0.785614	2.75e-05
LOC_Os12g01560	PMR5, putative, expressed	-0.875854	7.74e-06
LOC_Os12g01740	serine/threonine-protein kinase, putative, expressed	-0.770813	3.96e-05
LOC_Os12g01940	expressed protein	0.590584	0.0233131
LOC_Os12g02020	expressed protein	-1.90731	0.000940142
LOC_Os12g02040	hypoxia-responsive family protein, putative, expressed	-0.977954	8.19e-08
LOC_Os12g02120	dual specificity protein phosphatase, putative, expressed	-0.978272	0.0069818
LOC_Os12g02200	CAMK_KIN1/SNF1/Nim1_like.6 - CAMK includes calcium/calmodulin depedent protein kinases, expressed	-0.681554	0.0122628
LOC_Os12g02300	LTPL26 - Protease inhibitor/seed storage/LTP family protein precursor, expressed	-1.97344	2.49e-09
LOC_Os12g02310	LTPL11 - Protease inhibitor/seed storage/LTP family protein precursor, expressed	-4.38468	8.3e-14
LOC_Os12g02370	chalcone--flavonone isomerase, putative, expressed	-0.95422	2.55e-07
LOC_Os12g02440	WRKY95, expressed	-1.27544	9.56e-07
LOC_Os12g02570	expressed protein	0.629256	0.0279505
LOC_Os12g02700	harpin-induced protein 1 domain containing protein, expressed	-0.920557	0.0155158
LOC_Os12g02720	DUF567 domain containing protein, putative, expressed	-1.34039	1.89e-07
LOC_Os12g02980	nucleoside-triphosphatase, putative, expressed	1.37342	0.0264311
LOC_Os12g03040	no apical meristem protein, putative, expressed	1.07738	1.53e-08
LOC_Os12g03250	retrotransposon protein, putative, unclassified, expressed	3.39829	4.54e-14
LOC_Os12g03370	harpin-induced protein 1 domain containing protein, expressed	-0.652253	0.046862
LOC_Os12g03470	alpha-N-arabinofuranosidase A, putative, expressed	-0.630792	0.00761973
LOC_Os12g03640	S-locus-like receptor protein kinase, putative, expressed	2.91057	8.78e-06
LOC_Os12g03690	D-mannose binding lectin family protein, expressed	1.95749	1.1e-08
LOC_Os12g03899	major facilitator superfamily antiporter, putative, expressed	-1.84813	4.03e-19
LOC_Os12g04204	expressed protein	0.737785	4.07e-05
LOC_Os12g04260	astaxanthin synthase KC28, putative, expressed	1.09152	0.0399136
LOC_Os12g04320	sulfotransferase domain containing protein, expressed	-0.589594	0.0029975
LOC_Os12g05110	pyruvate kinase, putative, expressed	-0.805029	0.00247343
LOC_Os12g05230	ATP-dependent RNA helicase, putative, expressed	0.745107	9.85e-05
LOC_Os12g05330	protein of unknown function containing protein, expressed	1.47897	0.0252437
LOC_Os12g05440	cytochrome P450, putative, expressed	-1.12412	0.00281976
LOC_Os12g05470	plastocyanin-like domain containing protein, putative, expressed	-1.99089	0.0236425
LOC_Os12g05650	ACT domain containing protein, expressed	-0.639494	0.0113668
LOC_Os12g05840	Cupin domain containing protein, expressed	-0.844453	7.52e-05
LOC_Os12g05860	Cupin domain containing protein, expressed	-1.17599	0.0016519
LOC_Os12g05920	ZOS12-01 - C2H2 zinc finger protein, expressed	0.623194	0.00158113
LOC_Os12g05990	No apical meristem protein, putative, expressed	2.04888	1.39e-06
LOC_Os12g06060	amino acid permease family protein, putative, expressed	-1.61033	9.49e-10
LOC_Os12g06480	PHD-finger family protein, expressed	-3.24119	0.0136809
LOC_Os12g06670	protein kinase family protein, putative, expressed	0.737718	0.00568107
LOC_Os12g07140	expressed protein	-0.705852	0.00895182
LOC_Os12g07150	amidase family protein, putative, expressed	-0.811204	0.00063857
LOC_Os12g07180	transposon protein, putative, Pong sub-class, expressed	2.43205	8.62e-07
LOC_Os12g07220	bacterial transferase hexapeptide domain containing protein, expressed	-0.674892	0.00989344
LOC_Os12g07370	csAtPR5, putative, expressed	0.830138	0.00152797
LOC_Os12g07440	expressed protein	1.46817	0.000125646
LOC_Os12g07530	splicing factor, putative, expressed	0.599596	0.0083769
LOC_Os12g07710	expressed protein	-1.23187	0.0350386
LOC_Os12g08020	expressed protein	2.42556	4.46e-05
LOC_Os12g08025	expressed protein	2.15172	8.23e-12
LOC_Os12g08090	amino acid transporter, putative, expressed	-0.652296	0.00360889
LOC_Os12g08130	amino acid transporter, putative, expressed	-1.02794	5.46e-05
LOC_Os12g08240	expressed protein	1.12744	0.0368154
LOC_Os12g08550	expressed protein	0.892966	0.000802156
LOC_Os12g08670	C2 domain containing protein, expressed	0.629448	0.00106117
LOC_Os12g08760	carboxyvinyl-carboxyphosphonate phosphorylmutase, putative, expressed	-0.63876	0.0217407
LOC_Os12g08810	VTC2, putative, expressed	-0.636013	0.0173598
LOC_Os12g08930	expressed protein	1.46341	0.000538356
LOC_Os12g09300	amino acid transporter, putative, expressed	-0.851643	8.77e-06
LOC_Os12g09540	phosphoribosylamine--glycine ligase, putative, expressed	-1.96673	7.45e-17
LOC_Os12g09550	expressed protein	1.04774	1.33e-07
LOC_Os12g09584	expressed protein	0.75493	7.8e-05
LOC_Os12g09739	pollen signalling protein with adenylyl cyclase activity, putative, expressed	0.765734	6.54e-05
LOC_Os12g09790	cytochrome P450, putative, expressed	-3.23301	0.000435903
LOC_Os12g10140	O-methyltransferase, putative, expressed	-2.15799	0.00053359
LOC_Os12g10170	O-methyltransferase, putative, expressed	-3.3636	5.93e-09
LOC_Os12g10184	pentatricopeptide, putative, expressed	0.948937	0.0495385
LOC_Os12g10190	transposon protein, putative, unclassified, expressed	1.00918	2.78e-05
LOC_Os12g10220	expressed protein	-0.80505	0.00230193
LOC_Os12g10320	plant-specific domain TIGR01627 family protein, expressed	-0.746511	6.17e-05
LOC_Os12g10750	ARGOS, putative, expressed	-2.86257	8.77e-14
LOC_Os12g10820	expressed protein	-1.37791	0.000116576
LOC_Os12g12290	exostosin family domain containing protein, expressed	-1.14691	0.0311163
LOC_Os12g12470	NADP-dependent oxidoreductase, putative, expressed	-2.01432	1.82e-28
LOC_Os12g12590	NADP-dependent oxidoreductase, putative, expressed	-2.37392	1.52e-34
LOC_Os12g12664	expressed protein	1.12494	6.87e-08
LOC_Os12g12690	transposon protein, putative, Pong sub-class, expressed	0.644423	0.0191425
LOC_Os12g12740	leucine-rich repeat family protein, putative, expressed	0.677474	0.000422864
LOC_Os12g13290	expressed protein	0.923894	0.000166331
LOC_Os12g13380	adenylate kinase, putative, expressed	-1.20367	9.5e-07
LOC_Os12g13445	expressed protein	5.7415	2.39e-05
LOC_Os12g13450	retrotransposon protein, putative, unclassified, expressed	6.40809	1.38e-08
LOC_Os12g13550	NBS-LRR disease resistance protein, putative, expressed	-2.19474	2.88e-05
LOC_Os12g13650	expressed protein	1.3968	0.0111835
LOC_Os12g14520	expressed protein	1.07462	0.0387283
LOC_Os12g15440	transposon protein, putative, unclassified, expressed	1.17898	0.0444204
LOC_Os12g15680	laccase precursor protein, putative, expressed	0.878389	1.96e-06
LOC_Os12g16280	expressed protein	0.843599	3.07e-05
LOC_Os12g16290	isoflavone reductase, putative, expressed	0.748955	0.00541345
LOC_Os12g16350	enoyl-CoA hydratase/isomerase family protein, putative, expressed	-0.874541	1.55e-06
LOC_Os12g18374	NB-ARC domain containing protein, expressed	0.990778	0.00759529
LOC_Os12g19030	copine, putative, expressed	0.695476	0.0120694
LOC_Os12g19260	tetratricopeptide-like helical, putative, expressed	0.907767	0.000302728
LOC_Os12g19549	telomerase reverse transcriptase, putative, expressed	0.603623	0.00398255
LOC_Os12g21734	expressed protein	1.56953	5.09e-12
LOC_Os12g21760	RALFL25 - Rapid ALkalinization Factor RALF family protein precursor, putative, expressed	-1.51365	0.00135946
LOC_Os12g21930	PPR repeat containing protein, expressed	0.879671	0.0200462
LOC_Os12g22284	white-brown complex homolog protein 11, putative, expressed	-3.25085	3.21e-07
LOC_Os12g22910	transposon protein, putative, CACTA, En/Spm sub-class, expressed	4.89488	0.032475
LOC_Os12g23280	heavy metal-associated domain containing protein, expressed	-1.26187	9.35e-10
LOC_Os12g24020	rhodanese-like domain containing protein, putative, expressed	0.666804	0.0142866
LOC_Os12g24580	Lg106, putative, expressed	-1.50022	3.09e-12
LOC_Os12g24650	leucine aminopeptidase, chloroplast precursor, putative, expressed	2.35371	0.00496294
LOC_Os12g25200	chloride transporter, chloride channel family, putative, expressed	0.647175	0.0195083
LOC_Os12g25210	signal peptidase complex subunit 1, putative, expressed	-0.59568	0.00318521
LOC_Os12g25260	expressed protein	1.71193	0.00374737
LOC_Os12g26220	expressed protein	-1.95615	1.42e-06
LOC_Os12g27210	expressed protein	0.960469	0.0211229
LOC_Os12g27330	transferase family protein, putative, expressed	1.75678	0.0153463
LOC_Os12g27370	expressed protein	1.71073	4.81e-14
LOC_Os12g28015	expressed protein	0.708099	0.000409743
LOC_Os12g28590	ATPase 2, putative, expressed	-0.617561	0.0155561
LOC_Os12g28770	POEI19 - Pollen Ole e I allergen and extensin family protein precursor, expressed	-1.13681	8.98e-10
LOC_Os12g29400	GRAM domain containing protein, expressed	0.981997	5.78e-05
LOC_Os12g29520	auxin response factor, putative, expressed	1.02439	4.4e-05
LOC_Os12g29680	hypothetical protein	-1.99759	0.0404709
LOC_Os12g29950	nodulin, putative, expressed	0.978839	2.75e-05
LOC_Os12g30555	expressed protein	0.701714	0.000321227
LOC_Os12g30610	expressed protein	0.84081	0.00103061
LOC_Os12g30824	terpene synthase, putative, expressed	-2.34748	0.000432905
LOC_Os12g31470	retrotransposon protein, putative, unclassified, expressed	0.89404	8.43e-07
LOC_Os12g31590	transposon protein, putative, CACTA, En/Spm sub-class, expressed	4.9925	0.0165358
LOC_Os12g31620	disease resistance protein RPM1, putative, expressed	-1.24642	0.00449763
LOC_Os12g32230	molybdenum cofactor biosynthesis protein 1, putative, expressed	-0.589089	0.0113014
LOC_Os12g32536	expressed protein	0.645748	0.00821946
LOC_Os12g32544	expressed protein	0.727085	0.000108872
LOC_Os12g32620	OsWLIM1 - LIM domain protein, putative actin-binding protein and transcription factor, expressed	-1.06117	5.87e-09
LOC_Os12g32760	transporter family protein, putative, expressed	-2.30795	7.76e-05
LOC_Os12g33080	2-oxoglutarate/malate translocator, chloroplast precursor, putative, expressed	-0.717464	0.0010217
LOC_Os12g33120	expressed protein	-3.69694	3.44e-12
LOC_Os12g33130	expressed protein	-2.77872	5.92e-09
LOC_Os12g33150	expressed protein	-1.21209	2.58e-09
LOC_Os12g33289	expressed protein	0.632237	0.00248617
LOC_Os12g34802	expressed protein	-1.22992	0.0148708
LOC_Os12g35340	OsGrx_C11 - glutaredoxin subgroup III, expressed	-4.5515	7.95e-05
LOC_Os12g35465	expressed protein	0.912338	0.000223482
LOC_Os12g35610	respiratory burst oxidase, putative, expressed	-1.1455	3.27e-05
LOC_Os12g35670	RALFL4 - Rapid ALkalinization Factor RALF family protein precursor, expressed	-0.986337	0.00751621
LOC_Os12g36210	inhibitor I family protein, putative, expressed	-1.11763	9e-09
LOC_Os12g36220	inhibitor I family protein, putative, expressed	-1.03128	2.76e-08
LOC_Os12g36240	inhibitor I family protein, putative, expressed	-1.31436	1.2e-10
LOC_Os12g36270	expressed protein	0.601596	0.00248617
LOC_Os12g36490	expressed protein	2.0442	2.89e-07
LOC_Os12g36840	pathogenesis-related Bet v I family protein, putative, expressed	-0.903867	6.78e-05
LOC_Os12g36850	pathogenesis-related Bet v I family protein, putative, expressed	-0.976122	0.000116595
LOC_Os12g36880	pathogenesis-related Bet v I family protein, putative, expressed	-0.967307	4.72e-05
LOC_Os12g37419	cytochrome c oxidase polypeptide Vc, putative, expressed	-0.637928	0.0238541
LOC_Os12g37840	boron transporter protein, putative, expressed	-0.989477	6.7e-05
LOC_Os12g37880	expressed protein	-0.748273	0.000112862
LOC_Os12g37890	expressed protein	0.644359	0.0213323
LOC_Os12g37900	expressed protein	-1.04715	0.0169221
LOC_Os12g38140	expressed protein	-1.17413	1.59e-06
LOC_Os12g38210	spotted leaf 11, putative, expressed	0.602512	0.0244432
LOC_Os12g38270	metallothionein, putative, expressed	-2.36897	6.16e-24
LOC_Os12g38310	mitochondrial import inner membrane translocase subunit Tim, putative, expressed	-0.61676	0.0126886
LOC_Os12g38430	SR repressor protein, putative, expressed	0.712655	0.00963534
LOC_Os12g38490	SCARECROW, putative, expressed	0.833274	0.000471295
LOC_Os12g38590	pumilio-family RNA binding repeat containing protein, expressed	0.778724	5.04e-05
LOC_Os12g38750	nucleotide pyrophosphatase/phosphodiesterase, putative, expressed	0.644143	0.0167945
LOC_Os12g38920	heparanase-like protein precursor, putative, expressed	-0.745487	0.000190271
LOC_Os12g39180	natural resistance-associated macrophage protein, putative, expressed	0.995058	2.12e-08
LOC_Os12g39200	seed maturation protein PM23, putative, expressed	0.658293	0.00420016
LOC_Os12g39320	DUF221 domain containing protein, expressed	0.812927	0.000119566
LOC_Os12g39520	OsFBDUF66 - F-box and DUF domain containing protein, expressed	1.025	0.0278559
LOC_Os12g39630	CAMK_CAMK_like.49 - CAMK includes calcium/calmodulin depedent protein kinases, expressed	0.731022	0.00292807
LOC_Os12g40260	WD-40 repeat family protein, putative, expressed	1.59762	0.00170616
LOC_Os12g40330	expressed protein	-1.60633	0.000232057
LOC_Os12g40490	LIM domain-containing protein, putative, expressed	-0.722938	0.00683058
LOC_Os12g40890	OsIAA30 - Auxin-responsive Aux/IAA gene family member, expressed	-0.90471	1.31e-05
LOC_Os12g40900	OsIAA31 - Auxin-responsive Aux/IAA gene family member, expressed	-0.970696	3.01e-06
LOC_Os12g41124	expressed protein	0.704143	0.0119079
LOC_Os12g41390	homocysteine S-methyltransferase protein, putative, expressed	1.02196	3.28e-05
LOC_Os12g41560	expressed protein	1.19237	9.96e-09
LOC_Os12g41600	OsSAUR57 - Auxin-responsive SAUR gene family member, expressed	-1.394	0.0028285
LOC_Os12g41690	membrane associated DUF588 domain containing protein, putative, expressed	-1.62167	1.64e-06
LOC_Os12g41790	DEFL3 - Defensin and Defensin-like DEFL family, expressed	-5.40783	5.78e-10
LOC_Os12g41850	expressed protein	1.10518	0.0108451
LOC_Os12g42040	OsWAK126 - OsWAK receptor-like protein kinase, expressed	1.48052	0.000334238
LOC_Os12g42260	initiation factor 2 subunit family domain containing protein, expressed	0.682146	0.000510816
LOC_Os12g42280	9-cis-epoxycarotenoid dioxygenase 1, chloroplast precursor, putative, expressed	1.32788	0.0481302
LOC_Os12g42284	expressed protein	2.74293	0.000893042
LOC_Os12g42380	expressed protein	0.607463	0.00162012
LOC_Os12g42400	nuclear transcription factor Y subunit, putative, expressed	-1.14923	4.93e-08
LOC_Os12g42420	DNA binding protein, putative, expressed	0.720338	0.000256746
LOC_Os12g42770	expressed protein	0.990325	0.032731
LOC_Os12g42810	mov34/MPN/PAD-1 family protein, expressed	1.11731	4.06e-05
LOC_Os12g42860	2-aminoethanethiol dioxygenase, putative, expressed	-0.983708	4.28e-06
LOC_Os12g43340	actin-depolymerizing factor, putative, expressed	-0.964057	0.0205213
LOC_Os12g43380	thaumatin, putative, expressed	-1.51496	1.85e-05
LOC_Os12g43510	expressed protein	-1.33215	2.28e-05
LOC_Os12g43600	RNA recognition motif containing protein, expressed	0.6457	8.38e-20
LOC_Os12g44310	carotenoid cleavage dioxygenase, putative, expressed	0.731113	0.00731815
LOC_Os12g44350	actin, putative, expressed	-2.18644	4.33e-05
LOC_Os12g44360	sodium/hydrogen exchanger 7, putative, expressed	0.835331	1.34e-05
