## Supplementary material for "PHOSPHATE STARVATION RESPONSE enables arbuscular mycorrhiza symbiosis": Data S2 (part 4 of 8)

### Sheet: Sheet-1 (continued)
MSU locus ID	phr2 LP AM rep1	phr2 LP AM rep2	phr2 LP AM rep3	35S:PHR2 HP AM rep1	35S:PHR2 HP AM rep2	35S:PHR2 HP AM rep3	WT LP AM rep1	WT LP AM rep2	WT LP AM rep3	WT HP AM rep1	WT HP AM rep2	WT HP AM rep3	phr2 LP Mock rep1	phr2 LP Mock rep2	phr2 LP Mock rep3	35S:PHR2 HP Mock rep1	35S:PHR2 HP Mock rep2	35S:PHR2 HP Mock rep3	WT LP Mock rep1	WT LP Mock rep2	WT LP Mock rep3	WT HP Mock rep1	WT HP Mock rep2	WT HP Mock rep3
LOC_Os05g09600	1.9931	1.75418	1.83826	1.97553	1.76601	1.8246	1.6421	1.91411	1.97412	2.29033	1.95278	2.11124	2.38765	2.50783	2.6108	2.26027	2.08978	2.22397	2.12516	2.36677	2.01255	2.3248	1.89591	1.96821
LOC_Os05g09620	6.18872	6.1991	6.14724	6.58497	6.55033	6.56981	6.38888	6.50044	6.74793	6.2598	6.5501	6.46997	6.59798	6.73364	6.79052	6.99622	6.54112	6.39803	6.46095	6.70507	6.57552	6.77342	6.5079	6.53711
LOC_Os05g09630	5.38295	5.22119	5.18458	5.82415	5.71991	5.75786	5.21181	5.28623	5.49342	5.23321	5.32597	5.32715	5.76474	5.90649	6.0537	6.03722	5.78167	5.61906	5.27253	5.5395	5.47227	5.47898	5.36938	5.30813
LOC_Os05g09640	0.0475293	0.0474373	0.136282	0	0	0	0	0	0	0	0	0.0453437	0.225672	0.265849	0.177581	0	0	0	0	0	0.0458436	0	0	0.0464607
LOC_Os05g09650	2.29829	1.9665	2.26232	2.38345	2.6006	2.40527	1.89	1.86861	1.54937	2.35578	2.5164	2.36479	2.19838	2.20429	2.12858	2.39186	2.64526	2.67715	2.21065	2.23469	2.06914	2.12877	2.23068	2.2119
LOC_Os05g09660	3.58326	3.56851	3.4902	3.36351	2.13353	3.26678	4.22223	4.92803	4.59002	3.0582	3.05962	2.71975	4.40485	4.8184	5.17409	4.49205	3.60755	3.10951	4.7901	4.67947	4.69449	3.7826	3.06259	3.46993
LOC_Os05g09724	0.138134	0.0474373	0.0922694	0	0	0	0.328845	0.514975	0.254219	0.405237	0.131862	0.173404	0	0	0.135192	0.134928	0.0457868	0.0893039	0.414592	0.174951	0.403667	0.252113	0.216608	0.638195
LOC_Os05g09728	0.521468	0.520607	0.338206	0.26028	0.0919155	0.347514	0.664628	0.303323	0.344563	0.830527	0.173267	0.364416	0.345867	0.524476	0.697935	0.407944	0.255169	0.213679	0.792796	1.06755	0.631218	0.290159	0.369156	0.443619
LOC_Os05g09740	0	0.0933643	0	0	0	0	0.328845	0.34821	0.387698	0	0	0	0	0	0	0	0	0	0	0	0	0	0	0
LOC_Os05g10210	0	0.0474373	0	0	0	0	0	0	0	0	0	0	0	0	0	0	0	0	0	0	0	0	0	0
LOC_Os05g10230	0	0	0	0	0	0	0	0	0	0	0	0	0	0	0.046486	0	0	0	0	0	0	0	0	0
LOC_Os05g10300	0	0	0	0	0	0	0	0	0	0	0	0	0	0	0	0	0	0.0453429	0	0	0	0	0	0
LOC_Os05g10310	1.16302	0.822799	1.19402	0.514374	0.410256	0.44695	0.880621	1.82164	1.54937	0.2168	0.173267	0.399761	0.420772	0.855491	0.478151	0.753833	0.630575	0.467948	0.518836	0.773231	0.538054	0.531619	0.175811	0.408476
LOC_Os05g10330	0.680669	0.849808	0.481583	0.610917	0.839485	1.2213	1.30036	1.54145	1.02894	1.25974	0.46762	0.213683	1.10527	1.29286	1.5519	2.62371	1.3674	1.81654	2.35846	2.03359	2.37775	2.43927	1.84478	1.84219
LOC_Os05g10370	4.34286	4.42342	4.38404	6.02512	6.07979	5.99059	5.63028	5.68435	5.41219	5.43378	4.61916	4.3102	5.22904	4.9859	4.69234	5.71701	5.97896	5.77777	5.05717	5.30439	5.15687	5.69379	5.51039	5.69745
LOC_Os05g10380	0.0475293	0.0933643	0.0468722	0	0	0	0.051821	0.0551918	0	0.133947	0	0	0	0	0	0.177239	0	0.213679	0	0.0457666	0	0	0.0460016	0.0464607
LOC_Os05g10400	0	0	0	0	0	0	0	0	0	0	0	0	0.0480469	0	0	0	0	0	0	0	0	0	0	0
LOC_Os05g10414	5.88372	5.93947	5.83055	4.79649	4.37173	4.79612	4.25299	4.23133	3.99573	4.50849	3.55863	3.48354	6.05661	6.53547	6.47769	5.8472	5.3672	5.32022	5.14123	4.72062	4.81687	4.3604	4.40497	4.44293
LOC_Os05g10420	0.650203	0.303334	0.411675	0.701403	0.578583	0.736202	0.051821	0.159618	0.206833	0.256508	0.290797	0.252868	0.74613	0.419258	0.668514	0.335066	0.600208	0.533062	0.302226	0.330962	0.215906	0.363368	0.216608	0.511436
LOC_Os05g10450	0	0	0	0.136002	0	0.0847799	0.101845	0.0551918	0	0	0.089233	0	0.0945451	0	0	0	0.0457868	0	0.0472483	0.0457666	0.0458436	0	0.0460016	0.0914718
LOC_Os05g10480	0.903679	0.977756	0.894213	1.79551	1.385	1.34676	0.880621	1.01001	1.02894	1.29829	1.44505	1.08237	0.987005	1.59619	1.69008	1.39724	1.45485	1.41158	0.899637	1.04519	0.904379	1.20466	1.21933	1.20735
LOC_Os05g10550	0	0.0933643	0	0.178629	0.337011	0.203282	0.101845	0.159618	0	0.133947	0.433947	0.252868	0.0480469	0.047851	0	0.0913394	0.175025	0.213679	0.137342	0.0901259	0.175233	0.0451983	0.216608	0.218647
LOC_Os05g10560	2.66879	2.87799	2.66669	3.07282	3.295	2.87282	2.06413	2.08296	1.82518	2.79386	2.66893	2.5174	2.43359	2.5665	3.03059	2.73412	3.20519	2.98704	2.31086	1.92757	1.95364	2.64412	2.87144	3.20907
LOC_Os05g10570	3.21302	3.07398	3.26588	3.88819	3.66411	3.86372	3.14781	3.00351	2.93868	3.27671	2.9023	2.86592	3.7252	3.93536	4.02904	3.87381	4.04811	3.9146	3.45781	3.27356	3.28057	3.33656	3.35985	3.2543
LOC_Os05g10580	1.09679	0.6796	0.731581	0.866945	0.785448	1.164	1.09339	1.67077	1.30126	1.00385	0.767103	1.18723	0.592603	0.684398	0.782762	1.12198	1.33088	0.969271	1.32086	1.13262	1.1758	0.943303	0.855984	1.10131
LOC_Os05g10590	2.61459	2.57223	2.59753	2.89251	2.63156	2.57607	2.64765	2.76778	2.91676	2.81396	2.56388	2.56488	3.08475	3.19554	3.01314	2.96298	2.64526	2.5254	3.14138	3.1894	3.24662	2.73657	2.49394	2.52246
LOC_Os05g10620	3.95756	3.86177	3.86517	4.0288	3.80657	3.74825	4.12276	4.76793	4.21815	4.09744	4.54815	4.58813	3.67253	3.92579	4.01742	3.16571	3.61516	3.84579	4.05722	3.65942	3.93878	2.82993	3.34152	3.35926
LOC_Os05g10625	1.79847	2.00306	1.87769	2.49728	2.26768	2.50862	1.555	1.21779	1.64136	2.40077	1.98801	2.31936	2.13305	2.44667	2.27242	2.95692	2.62278	2.8659	2.33961	2.41988	2.0802	2.37876	2.15923	2.16002
LOC_Os05g10630	4.57547	4.55234	4.46824	5.33783	5.18945	5.18137	4.37498	4.54507	4.21516	5.29886	5.20641	5.30518	4.39559	4.31364	4.31431	4.80363	5.2388	5.20131	4.38603	4.29971	4.3712	5.01842	5.14602	5.16939
LOC_Os05g10640	0.223382	0.0474373	0.136282	0.374696	0.0466896	0.381427	0.242282	0.34821	0.206833	0.369467	0.399469	0.364416	0.183274	0.224805	0.135192	0.177239	0.175025	0.291013	0.0472483	0.504885	0.569782	0.43304	0.294898	0.258663
LOC_Os05g10650	4.95934	5.08433	5.12712	5.34018	5.70088	5.81016	6.11057	6.63106	6.60046	6.2252	6.05033	6.75864	4.60079	4.00368	2.85889	4.52314	4.78675	5.64323	4.45116	4.90729	4.42206	6.05864	5.70932	6.16113
LOC_Os05g10670	5.6205	5.56775	5.59263	7.61284	7.30823	7.46447	5.28536	5.53704	5.44574	7.02606	6.76169	6.8545	6.63924	6.93354	7.18237	7.45647	7.50136	7.59616	6.95437	7.10092	6.88509	6.77635	6.85459	6.73758
LOC_Os05g10690	5.83122	5.89801	5.88397	7.19847	6.90575	7.17076	5.45613	5.10356	5.12093	6.47548	6.38589	6.4035	6.63728	6.82401	7.09523	6.52887	6.76209	6.80631	6.38367	6.18482	6.39136	6.54369	6.70312	6.80501
LOC_Os05g10730	4.30424	4.2081	4.28487	6.52325	6.75002	6.5107	5.37327	5.09865	5.68931	6.24569	6.71382	6.79767	5.8349	5.73987	5.46893	6.54864	6.16939	6.36376	5.76555	6.07875	6.04141	6.4167	6.20812	6.01764
LOC_Os05g10740	3.91013	3.84509	3.92912	2.86667	2.36301	2.33778	2.67269	2.30414	2.44145	3.08602	2.27151	2.20413	3.25817	3.6203	4.11607	3.43783	3.33534	3.27092	2.96192	2.85214	3.13969	3.006	2.98796	3.15708
LOC_Os05g10754	4.50486	4.3962	4.39313	5.18679	4.9153	5.04783	3.8169	3.80592	3.93886	5.18772	5.02181	4.8644	5.33451	5.8595	5.94671	5.83651	5.62836	5.51713	4.94781	4.9273	4.97334	5.11035	4.99297	4.90518
LOC_Os05g10770	5.27851	5.35565	5.34438	5.67209	5.5801	5.61729	5.45613	5.59522	5.91801	5.26519	5.46375	5.44709	5.8116	5.79173	5.85419	6.00013	5.52202	5.40637	5.53948	5.80619	5.66452	5.66331	5.37615	5.49458
LOC_Os05g10780	0.0935426	0.0474373	0.0922694	0	0.0466896	0	0.242282	0.664445	0.429581	0	0.0453063	0.0893055	0	0.047851	0.046486	0.0913394	0.090165	0.131965	0	0.133162	0.215906	0.0890235	0.175811	0
LOC_Os05g10800	0.138134	0.137874	0.178991	0.480702	0.337011	0.414561	0.051821	0	0	0.0460449	0.089233	0.0893055	0.306904	0.305758	0.297749	0.25831	0.505075	0.213679	0	0.133162	0	0.131557	0.256284	0.0464607
LOC_Os05g10810	5.10685	5.21212	5.18196	5.49156	5.5998	5.58127	5.8364	5.85347	5.99063	4.94047	4.95513	4.9813	5.58507	5.56283	5.47744	5.67703	5.40832	5.38889	6.20575	6.23631	6.28845	5.35096	5.29752	5.26458
LOC_Os05g10830	1.16302	1.28533	1.54366	0.299436	0.445529	0.414561	0.851675	0.767188	0.973391	0.507514	0.364147	0.291017	0.884878	0.743712	0.177581	0.543507	0.660315	0.625535	0.616052	0.717764	0.774254	0.653381	0.692065	0.477926
LOC_Os05g10840	3.0417	3.16282	3.16857	1.68157	1.60375	2.19252	4.88394	4.59713	4.72228	2.22177	2.056	2.20413	4.40023	3.7489	2.31101	2.54512	2.24505	2.38254	3.51355	4.39561	3.92658	2.19043	2.14873	2.2119
LOC_Os05g10900	0	0	0	0	0	0	0.051821	0.0551918	0	0	0	0	0	0	0	0	0	0	0	0	0	0	0	0
LOC_Os05g10910	0	0	0	0	0	0	0	0	0	0	0	0.0453437	0	0	0	0	0	0	0	0	0	0	0	0
LOC_Os05g10920	0.650203	0.7094	0.411675	0.337557	0.178324	0.240715	0.286213	0.256994	0.585918	0.507514	0.564167	0.252868	0.383806	0.382408	0.44383	0.667419	0.255169	0.291013	0.414592	0.215564	0.472425	0.327228	0.507106	0.443619
LOC_Os05g10930	4.36413	4.4144	4.41563	5.76418	6.02838	5.84095	5.47997	5.24528	5.29246	5.56904	5.2089	5.40857	4.56409	4.41974	4.11061	5.46391	5.78927	5.96122	6.39285	6.53247	6.37798	5.48309	5.4346	5.24728
LOC_Os05g10940	4.68284	4.57881	4.47682	5.24812	5.4591	5.38628	5.28536	5.06375	5.30376	5.6616	5.46166	5.48769	5.13206	5.01779	4.84151	5.64252	5.00818	5.34082	5.59718	5.22331	5.53991	5.67324	5.63414	5.60735
LOC_Os05g10980	4.54681	4.48286	4.69484	4.52224	4.6764	4.31574	4.16749	4.07321	3.69022	4.76058	4.6229	4.48699	3.69534	3.65933	3.58136	4.30675	4.75609	4.52947	4.66883	4.34159	4.47748	4.28469	4.53567	4.49411
LOC_Os05g10990	0.223382	0	0.136282	0	0	0	0.150192	0.10835	0	0	0	0	0	0.047851	0.135192	0.0913394	0	0	0.0472483	0	0	0.131557	0.175811	0.0464607
LOC_Os05g11010	5.0067	5.09142	5.18196	2.99147	2.98319	3.29819	3.8169	4.24029	4.30791	3.68226	2.86488	2.821	2.68219	2.53326	2.38523	3.30579	3.06214	3.10416	3.82277	4.06706	3.86717	4.06089	3.45243	3.05851
LOC_Os05g11060	2.89351	3.00956	3.01791	2.64899	2.6392	2.41349	3.02355	3.18149	3.26791	3.05257	2.69759	2.76788	2.63578	2.60699	2.39425	2.56915	2.30276	2.31934	3.26644	3.04476	3.27577	2.90541	2.59797	2.75706
LOC_Os05g11064	2.41161	2.5311	2.35836	1.68157	1.75199	1.8246	3.13585	3.16903	3.41068	1.69498	1.54307	1.22714	2.98337	3.09663	2.72239	2.84982	2.18493	1.84246	3.21046	3.69576	3.43498	1.85186	1.35343	1.36231
LOC_Os05g11070	0.223382	0.341895	0.260793	0.374696	1.29116	0.682806	1.30036	0.553819	1.10845	0.133947	0.252674	0.467955	1.10527	1.03241	0.0915209	0.177239	0.215654	0.131965	0.302226	0.504885	0.293966	0.0451983	0.369156	0.0914718
LOC_Os05g11080	0.768386	0.767213	0.969133	0.26028	0.259848	0.164853	0.051821	0.256994	0.300098	0.332788	0.290797	0.173404	0.74613	1.00843	1.1872	0.371965	0.293632	0.252864	0.302226	0.471737	0.255464	0.172872	0.216608	0.177488
LOC_Os05g11090	3.00002	2.87799	2.95171	2.91159	3.03622	2.94263	3.03002	2.57353	2.887	3.21254	2.90844	3.01582	2.93308	3.13036	3.10386	2.89488	2.87189	2.8404	3.00444	3.08915	3.05815	2.84279	2.98796	3.12497
LOC_Os05g11120	4.08546	3.97344	4.04909	4.37422	4.63499	4.48516	4.71342	4.72815	4.70533	4.57281	4.05866	4.06531	4.03635	3.96993	3.70243	4.43216	4.23017	4.34912	4.75139	4.59925	4.63574	4.50896	4.4718	4.45589
LOC_Os05g11130	4.86797	4.80956	5.00633	5.05857	4.2548	4.70866	5.38089	5.60566	5.37917	4.63251	4.39469	4.30322	5.17597	5.24774	5.17147	5.7887	4.71062	4.91869	5.90353	5.6939	5.82102	5.18797	4.96181	4.76635
LOC_Os05g11140	4.97632	4.83344	4.83497	5.09519	5.11199	5.12992	4.77446	4.68724	5.06056	4.62304	4.68863	4.71105	5.31009	5.52529	5.61393	5.34947	4.97897	4.93986	5.06436	5.30203	5.19806	4.9709	4.82669	4.81245
LOC_Os05g11160	0.929279	1.18285	1.35167	0.75872	0.865763	0.812764	2.4969	2.36	2.34626	1.35427	0.625119	0.896917	2.55495	2.46441	2.29185	1.74542	1.70364	1.63565	2.63077	3.03911	2.36876	1.7187	1.25893	1.20735
LOC_Os05g11180	0	0.0933643	0.0468722	0.046773	0	0	0.051821	0.0551918	0.10712	0	0.089233	0	0	0.047851	0	0	0	0	0.0929981	0.133162	0.175233	0	0	0
LOC_Os05g11190	0	0	0	0.046773	0	0	0	0	0	0	0	0	0	0	0	0	0.0457868	0	0	0	0	0	0	0
LOC_Os05g11210	0	0	0	0.0920771	0	0.0430126	0	0	0	0.0906655	0.089233	0	0	0.047851	0	0.0913394	0	0	0.0472483	0.0901259	0	0.131557	0.0460016	0
LOC_Os05g11250	1.18444	0.977756	0.673025	0.26028	0.298946	0.347514	0.791981	0.699512	0.509866	0.540056	0.089233	0.131967	0.526306	0.855491	0.335679	0.371965	0.215654	0.399755	1.11452	1.31188	1.04646	0.682281	0.4049	0.477926
LOC_Os05g11260	1.96862	1.9665	1.82488	1.38661	0.990421	1.83687	1.75583	1.50226	1.93103	1.09429	0.968693	1.06045	2.14414	2.86248	3.3321	2.26027	1.1116	0.655087	1.93728	2.15341	2.33223	1.20466	1.21933	1.24768
LOC_Os05g11300	0	0	0	0	0	0	0	0	0	0	0	0	0.0480469	0	0	0	0	0	0	0	0	0	0	0
LOC_Os05g11320	5.51138	5.52859	5.43086	9.1571	9.46348	9.56057	7.22456	7.82994	7.0282	7.97475	8.65897	8.70457	3.84903	4.38756	4.97818	8.12245	9.31643	9.11764	7.47423	7.9244	7.98684	8.70902	8.8524	9.1764
LOC_Os05g11330	0	0.0474373	0	0.136002	0.135767	0.203282	0	0.10835	0	0.0460449	0	0.131967	0	0.18256	0	0.134928	0.0457868	0.0893039	0	0.133162	0.175233	0	0	0.0914718
LOC_Os05g11370	2.83376	2.68901	2.94554	1.62104	0.891571	1.20245	1.57285	1.37789	1.58687	1.60556	0.944982	0.364416	3.15773	3.11359	2.29185	2.14774	0.746025	1.91753	1.17958	1.08957	1.23636	0.966984	1.19912	1.05661
LOC_Os05g11380	0	0	0	0.136002	0.0466896	0	0.196972	0.10835	0.10712	0.0460449	0	0.0453437	0	0.0941656	0	0	0.0457868	0	0.0472483	0.0901259	0.0902752	0	0	0.0914718
LOC_Os05g11414	0	0	0	0.136002	0.0466896	0.125372	0	0.0551918	0.10712	0.540056	0.089233	0	0	0	0	0	0.0457868	0	0	0	0	0.593784	0.369156	0.135121
LOC_Os05g11428	4.06251	4.02767	4.16782	2.8989	2.20731	2.76776	3.41348	3.131	3.73266	2.60682	2.3276	2.67717	3.62976	4.13686	4.31193	3.28176	2.98197	2.74055	3.66132	3.8326	3.67998	2.52154	2.37283	2.30083
LOC_Os05g11470	0	0	0	0	0	0	0	0	0	0	0	0	0.0480469	0.047851	0	0	0	0	0	0	0	0	0	0
LOC_Os05g11490	0	0	0	0	0.0466896	0	0	0	0	0	0	0	0	0	0	0	0	0	0	0	0	0	0	0
LOC_Os05g11510	1.60554	1.85094	1.72753	1.44015	1.21144	1.53932	1.14202	0.893703	1.27852	1.73769	0.944982	1.03819	1.48275	1.64368	1.50274	1.64347	1.04552	1.24666	1.73572	1.78643	1.7049	1.50886	1.07148	1.36231
LOC_Os05g11530	0	0	0.0468722	0	0	0	0.101845	0	0	0	0.0453063	0.0453437	0	0	0	0	0	0	0	0	0.0458436	0	0	0
LOC_Os05g11550	5.32385	5.37204	5.30395	5.49472	5.42527	5.48415	5.53107	5.51875	5.62655	5.42836	5.4063	5.27575	5.65073	5.56591	5.35812	5.69716	5.57079	5.4322	5.22452	5.21081	5.23316	5.47072	5.47089	5.55508
LOC_Os05g11560	4.42388	4.35201	4.47253	2.22978	3.41553	2.96517	5.45734	5.91351	5.52032	2.47838	2.50022	2.41747	4.41633	4.43557	4.32849	2.69097	2.47999	2.23379	3.71717	3.86168	3.80188	2.88069	2.7723	2.88402
LOC_Os05g11570	0.768386	1.02592	0.842013	0.046773	0.178324	0	0.370254	0.553819	0.622492	0.133947	0.089233	0.131967	0.0945451	0.224805	0.135192	0.177239	0.0457868	0	0.616052	0.330962	0.293966	0.363368	0.216608	0.335513
LOC_Os05g11580	0.0475293	0	0	0.136002	0.410256	0.0430126	0.101845	0.159618	0.054554	0.721253	0.46762	0.564558	0.0945451	0.224805	0.046486	0.177239	0	0.213679	0.0929981	0.0457666	0	1.28222	0.662839	0.668218
LOC_Os05g11600	0.554745	1.02592	0.842013	0	0	0.0847799	0.328845	0.303323	0.760165	0.175969	0	0.0453437	0	0	0	0	0	0.0453429	0.0472483	0.0901259	0	0.327228	0.0460016	0.0464607
LOC_Os05g11610	1.48988	1.45325	1.44212	0.046773	0	0.125372	0.596472	0.628504	0.622492	0.0460449	0.327938	0.173404	0	0	0	0.0913394	0.090165	0.173401	0	0	0.0458436	0.43304	0.133825	0.177488
LOC_Os05g11620	1.00346	1.09527	1.017	3.23813	4.54841	3.98448	1.60789	1.06483	1.15912	2.09609	3.38887	3.57141	0.306904	0.45519	1.22811	0.218343	1.1116	1.74962	2.03428	1.13262	1.78818	1.60255	2.21063	2.07292
LOC_Os05g11630	1.9931	2.10746	2.02543	2.67155	2.79089	2.84878	2.4397	2.5545	2.86427	2.54403	2.69759	2.78803	2.33052	2.51636	2.27242	2.40971	2.27419	2.33768	3.02228	3.01631	3.17106	2.20045	2.28923	2.0841
LOC_Os05g11650	0.223382	0.416057	0.178991	0	0.0466896	0	0	0.159618	0.157838	0.175969	0.089233	0.0893055	0.0945451	0.0941656	0.0915209	0.177239	0.175025	0.173401	0.222138	0.471737	0.293966	0.172872	0.0905817	0.0464607
LOC_Os05g11700	0.38011	0.451755	0.300019	0.991721	0.941843	0.787692	0.880621	0.893703	0.973391	1.027	0.920874	0.896917	0.774967	0.590587	0.697935	0.887263	0.952433	0.896905	0.925156	1.25457	0.929053	1.10145	0.776351	0.962823
LOC_Os05g11710	6.84816	6.88219	6.89431	7.17892	6.8806	7.05634	6.46611	6.51958	6.11296	7.3179	7.0923	6.92898	6.62099	6.41293	6.27177	6.74075	7.34933	7.17956	6.12064	5.90262	6.08323	7.10926	7.2129	7.20225
LOC_Os05g11720	1.6677	1.48805	1.54366	0.374696	0.479961	0.682806	1.70818	1.92896	1.38879	1.0722	0.711975	0.820726	0.456814	0.772479	0.335679	0.443048	0.569189	0.871952	2.30114	2.42854	2.058	0.943303	0.855984	0.607534
LOC_Os05g11730	4.76688	4.68199	4.85815	4.35344	4.30127	4.36318	4.4151	4.58781	4.46469	4.68801	4.06692	4.23392	4.61681	4.77641	4.91851	4.86154	4.76809	4.78807	5.09841	4.64085	4.84145	5.07264	4.74886	4.88615
LOC_Os05g11750	2.94461	2.76901	2.78892	1.01543	1.4385	1.49353	2.10149	2.12226	2.08311	2.26135	2.15233	2.3377	2.29113	2.74402	2.87185	1.91753	1.73193	2.0233	2.25157	2.11098	2.47311	2.25918	1.95739	2.13873
LOC_Os05g11770	6.94271	6.84618	6.89751	7.27843	7.22344	7.26716	6.99275	7.0545	7.4426	6.81082	6.90453	6.91225	7.47196	7.55975	7.56497	7.60019	7.15281	7.04546	6.94348	7.30936	7.15658	7.07664	6.94992	7.03735
LOC_Os05g11780	8.11123	8.15414	8.11652	7.95558	8.04442	7.99228	8.07755	7.96869	7.65086	8.60001	8.5736	8.50095	7.85981	7.63999	7.43531	7.37076	7.79304	7.80233	8.0582	7.7084	7.87996	8.36858	8.50022	8.46309
LOC_Os05g11790	0	0	0	0	0.0919155	0	0	0	0	0.0460449	0	0	0	0	0.0915209	0	0	0	0.222138	0.133162	0.133379	0	0.0460016	0.135121
LOC_Os05g11810	6.00078	6.0197	5.94169	5.08121	5.01699	4.9396	6.5945	7.12189	6.74741	6.36175	6.26602	6.16692	5.4203	5.1511	4.94021	5.13277	4.9325	5.15939	5.91632	5.67763	5.87837	5.7123	5.8391	5.64558
LOC_Os05g11840	1.79847	1.82395	1.63852	0.671867	0.81272	1.04209	1.51863	1.91411	1.88661	0.776924	0.739802	0.794408	0.526306	0.828348	0.697935	0.637425	0.746025	1.03818	0.378101	0.255065	0.438455	0.844486	0.776351	1.05661
LOC_Os05g11850	5.64582	5.61083	5.59559	5.89935	6.06499	5.93815	5.47167	5.60912	5.6665	5.82155	5.74348	5.72912	5.84598	5.74169	5.7527	5.98309	5.85424	5.70458	5.70975	5.6894	5.75958	5.86269	5.77054	5.75978
LOC_Os05g11870	3.49173	3.40058	3.61986	3.05577	2.81132	2.66824	4.67263	4.47343	4.46469	3.18708	2.96847	2.9754	3.42666	3.65933	3.61645	3.17096	3.24989	3.15158	4.28864	4.43484	4.51463	3.006	2.77912	2.85167
LOC_Os05g11900	4.62526	4.62058	4.62705	3.12279	3.16348	3.16336	3.93545	3.94026	4.11604	3.50403	3.54292	3.70809	3.71779	3.45267	3.17359	2.96901	3.16944	3.21744	3.64222	3.47518	3.22685	3.70022	3.29941	2.94046
LOC_Os05g11910	5.42629	5.39972	5.48612	2.54694	3.295	2.70218	4.69724	4.42449	4.39505	4.88296	3.4236	3.37672	3.91529	3.50931	3.40972	3.50996	3.02832	4.12194	5.24366	5.09993	5.27707	4.54086	4.53163	4.47725
LOC_Os05g11950	5.61361	5.64592	5.60051	5.2165	5.17113	5.44058	4.94174	4.86379	4.85883	5.97893	5.35437	5.54308	5.40193	5.31895	5.12349	5.52355	5.3376	5.6284	5.93763	5.73026	5.79776	5.89622	5.68045	5.65123
LOC_Os05g11970	1.36412	1.41758	1.08595	0.046773	0.0466896	0.0430126	0.524936	0.767188	0.585918	0.540056	0.089233	0.131967	0.686665	0.265849	0.135192	0.371965	0.133219	0.399755	1.09216	0.800186	0.774254	0.563036	0.57143	0.809621
LOC_Os05g11980	1.75619	1.58768	1.57598	0.046773	0.51359	0.478629	1.74012	2.06962	1.85622	0.980332	0.399469	0.364416	1.5173	1.07922	0.755037	1.00939	0.660315	1.06044	1.33996	1.34886	1.33198	1.01321	0.855984	1.26743
LOC_Os05g11990	3.62302	3.58468	3.60036	2.51403	2.74916	2.38033	3.56382	3.92922	3.89095	2.89167	2.54822	2.54923	2.79208	2.92788	2.46441	2.74119	2.31216	2.67715	3.843	3.91197	4.15553	2.96542	2.84566	2.92811
LOC_Os05g12000	0.0475293	0.0474373	0.136282	0.046773	0	0	0.196972	0	0.10712	0.133947	0.0453063	0.0453437	0	0	0	0	0	0.0453429	0.0472483	0.0457666	0.0902752	0	0.133825	0.0914718
LOC_Os05g12030	0	0	0	0	0	0	0.051821	0.0551918	0	0	0	0	0	0	0	0.0913394	0	0	0	0	0	0	0	0
LOC_Os05g12040	1.50698	1.30499	1.55991	0	0	0	3.08079	4.04962	3.79006	0.0460449	0	0.0453437	0.0480469	0	0	0	0	0	0	1.7174	0.71873	0	0	0
LOC_Os05g12080	0.0475293	0	0	0	0	0.0430126	0	0	0	0.0460449	0	0	0	0	0	0	0	0	0	0	0	0	0	0.0914718
LOC_Os05g12090	0	0	0.0468722	0.0920771	0	0	0	0.0551918	0.157838	0.0460449	0.0453063	0.53307	0.0480469	0	0	0	0	0	0	0	0	0	0	0.0464607
LOC_Os05g12094	0	0	0	0	0	0.0430126	0	0	0	0	0	0	0	0.047851	0.0915209	0	0	0	0	0	0	0	0	0.0464607
LOC_Os05g12100	0	0	0.0468722	0	0	0	0	0	0	0	0	0	0	0	0	0	0	0	0	0	0	0	0	0
LOC_Os05g12110	0	0	0	0	0.0466896	0	0	0	0	0	0	0	0.0480469	0	0	0	0	0	0.0472483	0.0457666	0	0	0	0
LOC_Os05g12120	0.903679	0.92793	1.017	0.046773	0.0919155	0.312786	1.30036	0.863099	1.10845	1.00385	0.290797	0.328184	0.420772	0.524476	0.335679	1.05549	0.403224	1.3406	1.66175	1.90291	1.96562	1.01321	1.11529	1.10131
LOC_Os05g12130	1.22635	0.977756	1.37022	1.76786	1.72354	1.53932	1.40368	1.5983	1.65907	1.62085	1.52719	1.51191	1.33565	1.54709	1.74749	2.19998	1.74586	1.81654	1.51821	1.77288	1.76095	1.54077	1.63505	1.55138
LOC_Os05g12140	4.87458	4.78703	4.84826	5.79105	5.61731	5.67569	4.47564	4.62019	4.69248	4.98252	5.03871	5.10558	5.24201	5.51043	5.62928	5.77068	5.86545	5.70369	5.08856	5.01188	5.09553	5.26521	5.41392	5.4998
LOC_Os05g12150	1.00346	0.822799	1.04035	0.136002	0.178324	0.203282	0.936826	0.514975	0.548393	0.507514	0.0453063	0.0453437	0.456814	0.62254	0.638481	0.696803	0.537488	0.56455	0.899637	1.06755	1.21646	0.531619	0.473835	0.511436
LOC_Os05g12170	2.3841	2.11861	1.9411	2.20936	1.92442	2.2115	1.5001	1.63499	1.60526	1.63598	2.02241	2.07889	2.14414	2.77278	2.94116	2.37378	2.65268	2.07887	1.63106	1.6597	1.69054	1.9141	1.90842	2.28153
LOC_Os05g12180	0.0935426	0.0474373	0.136282	0	0.298946	0.0430126	0.196972	0.159618	0.054554	0.175969	0.089233	0	0.0480469	0	0	0.335066	0.36761	0.0893039	0.222138	0.293513	0.293966	0.531619	0.175811	0.726453
LOC_Os05g12210	0.0935426	0.222975	0.136282	0	0.757651	0.0847799	0.449667	0.159618	0	0.369467	0.0453063	0	0.0480469	0	0.046486	0.510792	0.630575	0.625535	0.378101	0.568979	0.801235	0.653381	0.507106	0.862517
LOC_Os05g12230	0	0	0	0	0	0	0	0	0	0	0	0	0.0945451	0	0	0	0	0	0	0	0	0	0	0
LOC_Os05g12240	0	0.0933643	0.0922694	0	0.51359	0.164853	0.150192	0.391743	0.10712	0.332788	0.089233	0	0	0	0	0.335066	0.36761	0.625535	0.262738	0.174951	0.293966	0.398624	0.539626	0.986847
LOC_Os05g12250	0.0935426	0	0	0	0	0	0	0	0	0	0	0	0	0.0941656	0	0	0	0	0	0	0	0	0	0
LOC_Os05g12260	5.84894	5.8899	5.82972	5.43663	5.29837	5.37791	5.64722	5.86799	5.61298	6.49947	6.2708	6.37991	5.67484	6.00901	6.11224	6.11001	6.0883	6.20985	5.77961	5.54946	5.61216	6.54221	6.37679	6.36162
LOC_Os05g12280	6.1409	6.05495	6.14724	7.75298	7.30403	7.46051	5.95171	5.72746	5.54911	6.98602	6.70459	6.54637	5.58304	5.29684	4.93404	6.04438	6.46576	6.85607	5.81331	5.42402	5.68368	7.84876	7.83898	7.85999
LOC_Os05g12300	5.52509	5.42014	5.5114	6.09355	5.86782	6.0772	5.61851	5.75689	6.14001	5.22447	5.0568	5.14907	6.15656	6.4579	6.52565	6.4339	5.83969	5.61531	6.19004	6.5833	6.42536	5.60319	5.23683	5.35157
LOC_Os05g12320	6.08292	6.01225	6.14454	5.49578	4.96931	6.00085	4.87318	5.00013	4.76175	2.02889	2.45057	2.5174	5.07088	4.88413	4.66839	3.1392	3.93708	3.04957	5.31537	4.80621	5.3869	3.07845	2.84566	2.85167
LOC_Os05g12330	1.00346	0.92793	0.993267	1.23329	1.10516	1.27641	0.936826	0.767188	0.658161	1.09429	1.16619	1.06045	1.05912	0.800684	0.913916	0.835363	1.3674	0.712435	1.04639	1.13262	1.04646	0.990284	1.13671	0.809621
LOC_Os05g12350	0	0	0	0	0	0.164853	0	0	0	0	0	0	0	0	0.046486	0.0913394	0	0.0893039	0	0	0	0	0	0
LOC_Os05g12370	0.38011	0.520607	0.447052	0.220032	0.337011	0.569693	0.051821	0.391743	0.585918	0.256508	0.213517	0.767602	0.345867	0.13904	0.218759	0.0913394	0.537488	0.533062	0.450184	0.471737	0.438455	0.499502	0.4049	0.668218
LOC_Os05g12380	2.34659	2.49734	2.26232	2.82031	2.50352	2.91973	2.56089	2.70876	2.71138	2.05164	2.27151	2.64807	2.71976	2.64638	2.96555	3.1122	3.13279	2.78132	2.94954	3.01631	3.16068	3.03989	2.46883	2.37552
LOC_Os05g12390	0	0	0	0	0	0	0.051821	0	0	0.0906655	0	0	0	0	0	0	0	0	0.0472483	0.0457666	0.0902752	0	0	0
LOC_Os05g12400	0.903679	0.977756	0.993267	0.579449	0.578583	0.954682	2.42994	2.38175	2.71984	0.749357	0.327938	0.291017	0.830969	0.490249	0.135192	0.371965	0.878447	0.767591	1.87317	2.35773	1.84114	0.738401	0.829925	1.03373
LOC_Os05g12430	0	0	0	0.0920771	0.0919155	0.0430126	0	0	0	0	0	0	0	0	0	0	0	0.0453429	0	0	0	0	0	0
LOC_Os05g12440	0	0	0	0	0	0.0430126	0	0	0	0	0	0	0	0	0	0	0.0457868	0	0	0	0.0902752	0	0	0
LOC_Os05g12450	1.78451	1.90345	1.75602	2.4718	2.67679	2.69546	3.01704	2.75949	2.87189	2.38294	2.45057	2.41747	1.8645	1.62802	1.22811	3.38013	3.05655	2.98122	2.95574	3.04476	3.25152	2.66598	2.46883	2.53065
LOC_Os05g12460	2.95711	3.13014	3.06421	4.19635	3.90805	4.02259	4.05136	3.96569	4.34394	3.92336	3.66768	3.82321	4.11176	4.17237	4.18002	4.17723	4.03682	3.80682	4.22328	4.3711	4.43934	3.76582	3.79313	3.81673
LOC_Os05g12474	5.12081	5.04396	4.95963	4.45663	4.35095	4.40911	6.34671	6.06741	6.16114	4.48779	4.57929	4.62032	4.85659	4.96891	4.99309	4.56557	4.60753	4.53941	6.52962	6.66805	6.60118	4.69061	4.56756	4.67504
LOC_Os05g12481	2.90646	3.19477	2.93934	1.17132	1.32943	1.164	2.68914	2.2927	2.34626	2.38294	2.54822	2.56488	3.46698	2.85578	2.60305	2.43609	2.22529	2.45993	2.28152	2.0107	2.00096	2.0753	2.29877	1.94387
LOC_Os05g12490	4.78277	4.77299	4.77185	4.15958	4.25231	4.32666	4.21372	4.18878	4.02335	4.35691	4.41209	4.38926	4.40715	4.35939	4.48647	4.21071	4.30032	4.37821	4.22328	4.08086	4.14767	4.26572	4.3556	4.39884
LOC_Os05g12510	0	0.0474373	0	0.136002	0	0	0	0	0	0	0	0	0	0	0	0	0	0	0	0	0	0	0	0
LOC_Os05g12570	1.28701	0.902357	1.40662	0.701403	0.546453	0.655348	0.630953	1.09148	0.622492	1.0722	0.944982	0.896917	0.858176	1.38888	1.6605	1.18555	0.537488	0.500872	1.28188	1.23495	1.256	0.919226	0.955753	0.809621
LOC_Os05g12580	3.79997	3.88154	3.96617	0.299436	1.29116	0.414561	2.76872	3.75682	3.09651	3.10789	1.39342	1.06045	2.26087	1.9384	1.50274	1.92995	1.86559	2.38254	3.7461	3.22962	3.63194	3.006	2.48562	2.71453
LOC_Os05g12600	0.0475293	0	0	0.046773	0	0	0	0	0	0	0	0.0453437	0	0.047851	0	0	0	0	0	0	0	0	0	0
LOC_Os05g12630	2.21748	2.15155	2.25236	4.30134	3.59117	4.06495	2.18508	1.09148	1.91638	3.30065	3.02611	3.3271	2.67456	2.22525	1.69008	2.84982	3.91874	4.02624	3.29608	1.04519	2.56256	3.55933	3.95861	3.8629
LOC_Os05g12640	0.0475293	0.0933643	0.0922694	0	0	0	0.101845	0.209127	0.206833	0.603018	0.089233	0	0	0.13904	0	0	0.215654	0.213679	0.0929981	0.0457666	0.0902752	0.290159	1.55777	2.01569
LOC_Os05g12670	0	0.0474373	0.0468722	0	0	0	0.051821	0.0551918	0	0	0	0	0	0	0	0	0.090165	0	0	0	0	0	0	0
LOC_Os05g12680	7.79826	7.78607	7.79263	4.87311	5.06314	4.9858	6.93355	7.59	7.37922	5.50763	5.20141	5.11757	5.84598	5.68796	5.51202	5.44672	5.04105	5.32137	6.07006	6.00246	6.08323	5.34419	5.23062	5.31527
LOC_Os05g12710	0	0	0	0.0920771	0	0	0	0.10835	0	0	0	0.0453437	0	0.047851	0	0	0	0	0	0	0	0	0	0.0464607
LOC_Os05g12720	0	0	0	0	0	0	0	0	0	0	0	0	0	0.0941656	0	0	0	0	0	0	0	0	0	0
LOC_Os05g12730	0.979155	1.00204	0.894213	0	0	0	0	0	0	0	0	0	1.05912	1.07922	1.32558	0	0	0	0	0	0	0	0	0
LOC_Os05g12770	0	0.0474373	0	0.0920771	0	0.0430126	0.051821	0.0551918	0.054554	0.0906655	0.433947	0.328184	0	0.047851	0.046486	0	0.331095	0.0893039	0.0472483	0	0	0.131557	0.294898	0
LOC_Os05g13300	1.48988	1.07252	1.55991	0.701403	0.729307	0.539972	0.908997	1.21779	0.973391	0.633497	0.564167	0.564558	0.858176	1.07922	0.57647	0.91253	0.569189	0.712435	0.899637	0.800186	0.929053	0.844486	0.88158	0.782428
LOC_Os05g13320	3.0417	3.30134	3.0061	2.10272	1.29116	1.62674	1.48133	2.93159	2.49174	1.11603	0.564167	0.213683	1.66326	2.07169	1.7891	2.27008	0.976275	1.14619	2.5179	1.97566	2.52259	2.23011	1.35343	1.48546
LOC_Os05g13330	5.0511	5.06717	5.05443	4.85186	4.89311	4.82413	4.86234	5.02971	4.9993	5.34908	5.1749	5.26501	4.93693	4.92634	4.66653	4.87927	4.75609	4.90492	4.92901	4.90884	4.95543	5.33057	5.08949	5.08704
LOC_Os05g13350	0	0	0	0	0	0	0	0	0	0	0	0	0	0	0	0.0463924	0	0	0	0	0	0	0	0
LOC_Os05g13360	0.0475293	0	0.0468722	0.046773	0	0.0847799	0.101845	0	0	0.0906655	0	0	0.0945451	0.047851	0.0915209	0	0	0	0.137342	0.0457666	0	0	0	0
LOC_Os05g13370	2.93201	2.84481	2.8952	2.80679	2.79089	2.86085	2.77644	2.18547	2.19662	2.33738	2.06703	2.36479	2.39696	2.52483	2.48986	2.19998	2.70356	2.28195	2.49252	2.60705	2.87345	2.30635	2.31764	2.51422
LOC_Os05g13380	0.0935426	0	0	0	0.0466896	0	0.487792	0.159618	0.254219	0.0460449	0.089233	0.0893055	0	0	0	0.0463924	0	0.0453429	0.616052	0.174951	0.293966	0.0451983	0.0905817	0.0914718
LOC_Os05g13390	4.65242	4.67067	4.64239	5.39091	5.28139	5.20641	4.41263	4.31851	4.19101	5.05186	5.00614	4.93387	4.94806	4.89398	5.1167	5.26002	5.47782	5.44706	4.42457	4.43269	4.37345	4.98257	4.97822	5.09259
LOC_Os05g13400	0.877616	0.618089	0.842013	0.446225	0.700396	0.682806	0.936826	0.733747	0.85543	0.369467	0.364147	0.50088	0.936845	0.959229	1.5519	0.667419	0.293632	0.467948	0.974877	0.975957	1.04646	0.623891	0.633008	0.477926
LOC_Os05g13420	3.46134	3.31594	3.49443	3.84584	3.99692	3.57957	3.52768	3.36196	3.741	3.69676	3.64578	3.46697	4.18073	4.24345	4.17741	4.12414	3.66369	3.57911	3.93379	4.10808	3.88934	3.62779	3.42222	3.42227
LOC_Os05g13440	5.87305	5.83013	5.89121	5.69061	5.57513	5.56476	5.71408	5.59639	5.42519	5.80072	5.88572	5.89622	5.82459	5.8494	5.92743	5.46818	5.73614	5.72562	5.5312	5.42294	5.58233	5.81292	5.85211	5.89049
LOC_Os05g13490	0	0	0	0	0	0	0	0.159618	0	0	0	0	0.0480469	0	0	0	0	0	0	0	0	0	0	0
LOC_Os05g13520	0.0475293	0.0933643	0.0922694	0.046773	0.298946	0.164853	0	0	0	0.830527	0.654656	0.50088	0.383806	0.62254	0.668514	0.637425	0.7735	0.871952	0.0472483	0	0.133379	1.26322	1.25893	1.48546
LOC_Os05g13580	6.88419	6.89683	6.87779	3.31179	3.33787	3.87864	5.19606	5.27465	5.18193	4.45829	3.93472	4.36488	3.22197	3.53892	3.71327	4.22843	3.83646	4.40237	3.555	3.99889	3.54682	5.07537	4.31859	4.71334
LOC_Os05g13620	0	0.0474373	0	0	0	0	0	0	0	0	0	0	0	0	0	0	0.0457868	0	0	0	0	0	0	0
LOC_Os05g13630	0	0	0	0	0	0	0	0	0	0	0	0	0	0	0	0	0	0	0	0.0457666	0.0458436	0	0	0
LOC_Os05g13640	0	0	0	0.046773	0	0.0430126	0	0	0	0	0.089233	0	0.0480469	0	0.046486	0	0	0	0.0929981	0.0457666	0	0	0	0
LOC_Os05g13660	0	0	0	0	0	0	0	0	0	0	0.089233	0	0	0	0	0	0	0	0	0	0	0	0	0
LOC_Os05g13760	0	0	0	0	0	0	0	0	0	0	0	0	0	0	0	0	0.0457868	0	0	0	0	0	0	0.0464607
LOC_Os05g13770	0.587271	0.222975	0.178991	0.337557	0.0919155	0.240715	0.328845	0.733747	0.726959	0.0460449	0.433947	0.399761	0.624643	0.882133	0.372638	0.335066	0.215654	0.36441	0.0929981	0.174951	0.255464	0.290159	0.473835	0.2976
LOC_Os05g13780	6.55836	6.53749	6.56155	7.09517	7.02823	7.11484	6.9008	6.89772	7.26205	6.20758	6.53131	6.52752	7.31114	7.35685	7.19629	7.4661	6.89232	6.68442	6.96978	7.22142	7.17989	6.81967	6.55936	6.58659
LOC_Os05g13790	2.26851	2.43628	1.97784	2.41944	2.25779	2.13404	2.17343	2.19778	1.88661	2.54403	2.34582	2.34679	2.65917	2.24591	2.03946	1.84063	1.73193	2.0233	2.09175	2.14292	2.47311	2.22029	2.51863	2.26198
LOC_Os05g13804	0	0.0474373	0.0468722	0.046773	0	0.125372	0.051821	0.159618	0.10712	0	0	0.0893055	0.183274	0.047851	0.218759	0.0463924	0	0	0	0.0457666	0.0902752	0	0	0
LOC_Os05g13810	2.06415	2.51432	2.19108	1.45757	1.36671	1.44625	1.75583	1.75652	1.90157	2.23177	1.76242	1.74964	1.584	1.64368	1.28738	1.81406	1.78689	1.6504	2.10297	1.73147	1.7332	2.15993	1.89591	2.03885
LOC_Os05g13830	0.303874	0.137874	0.0468722	0	0	0	0	0	0	0.0906655	0	0	0	0	0	0	0	0	0.0472483	0	0.0458436	0	0	0.0914718
LOC_Os05g13850	1.34523	1.41758	1.25518	0	0	0	0.851675	0.514975	0.509866	0.133947	0.089233	0	0.345867	0.382408	0.218759	0.335066	0.0457868	0.213679	0.764801	0.43781	0.538054	0.252113	0.473835	0.135121
LOC_Os05g13860	0.521468	0.451755	0.300019	0.730346	0.445529	0.627358	0.328845	0.159618	0.344563	0.440141	0.213517	0.213683	0.526306	1.07922	0.862876	0.861546	0.600208	0.291013	0.378101	0.293513	0.368019	0.252113	0.294898	0.544185
LOC_Os05g13880	0	0	0	0	0	0	0	0.0551918	0	0	0	0	0	0	0	0	0.0457868	0	0	0	0	0	0	0
LOC_Os05g13904	4.51335	4.69694	4.51899	3.4	3.14751	3.28481	3.41348	3.52234	3.05697	3.75683	3.24094	3.3225	4.33636	4.4645	4.19299	3.1969	3.59605	3.48763	3.64222	3.26874	3.35529	3.47925	3.61003	3.61571
LOC_Os05g13910	0	0	0	0.046773	0	0	0.101845	0.10835	0	0.0906655	0	0.0453437	0.0480469	0.047851	0.046486	0.0913394	0.0457868	0.0893039	0.180363	0.133162	0.0458436	0.0451983	0	0
LOC_Os05g13950	6.69941	6.72057	6.77366	7.38295	7.21931	7.27507	6.5125	6.68017	6.6016	7.475	7.31328	7.41453	6.74323	6.76574	6.74896	7.18658	7.3373	7.21905	6.35696	6.29611	6.32144	7.56775	7.31389	7.43452
LOC_Os05g13960	2.39333	2.45399	2.4571	2.53058	2.30657	2.50862	1.48133	1.88394	1.53025	2.21171	2.3184	1.67947	2.29113	2.84227	3.13646	2.44477	2.80689	2.61835	1.70658	1.78643	1.87962	2.08616	2.0506	2.28153
LOC_Os05g13970	2.24831	2.12967	2.22205	0.374696	0.259848	0.203282	1.89	0.831832	1.32365	0.507514	1.26526	1.08237	1.50013	0.490249	0.0915209	0.477318	0.175025	1.08236	0.677404	0.660078	0.505613	0.682281	0.662839	0.576207
LOC_Os05g14000	0.0935426	0	0	0	0	0	0	0	0	0	0	0	0	0	0	0	0	0	0	0	0	0	0	0.0914718
LOC_Os05g14010	4.78277	4.73908	4.8029	5.36346	5.31397	5.31459	4.66848	4.52566	4.62198	5.42619	5.38002	5.32255	4.82591	4.87918	4.78265	5.06537	5.18227	5.18873	4.87275	5.0205	5.10909	5.44038	5.24302	5.51537
LOC_Os05g14030	0	0	0.0468722	0.046773	0.0919155	0	0.196972	0.0551918	0.054554	0.0460449	0.0453063	0.0453437	0.183274	0.0941656	0.135192	0.0913394	0.0457868	0	0	0.133162	0	0.0451983	0.0460016	0.0464607
LOC_Os05g14034	0	0	0.0468722	0.220032	0.298946	0.0847799	0.051821	0.0551918	0.157838	0.175969	0.173267	0.434261	0	0.047851	0	0.134928	0.255169	0.213679	0.222138	0.471737	0.600827	0.43304	0.473835	0.576207
LOC_Os05g14040	2.53346	2.26626	2.66669	2.72286	2.70617	2.59064	2.17343	2.40318	2.65952	2.5279	2.5164	2.3101	3.23241	3.72335	3.66567	3.31055	2.81352	2.64068	2.92445	3.22465	2.95981	2.77733	2.30823	2.63315
LOC_Os05g14050	0	0	0	0.046773	0	0	0	0	0	0	0	0	0	0	0	0	0	0.131965	0.0929981	0.0457666	0	0	0	0
LOC_Os05g14070	0	0	0	0	0	0	0.150192	0	0.054554	0	0	0	0	0	0	0	0	0	0	0	0	0	0	0
LOC_Os05g14130	0	0	0	0	0	0	0.630953	1.03768	0.915616	0	0	0	0	0	0	0	0	0	0	0	0	0	0	0
LOC_Os05g14140	0	0	0	0	0	0	0.196972	0.303323	0.470282	0	0	0	0	0	0	0	0	0	0	0	0	0	0	0
LOC_Os05g14150	0	0	0	0	0.0919155	0	0	0	0	0	0	0	0	0	0	0	0	0	0	0	0	0	0.0460016	0
LOC_Os05g14160	0	0	0	0	0	0.125372	0	0	0	0	0	0	0	0.047851	0.0915209	0.0463924	0.133219	0	0	0	0	0.0451983	0	0.177488
LOC_Os05g14170	7.12338	7.01713	7.06804	7.43717	7.51304	7.37656	7.13091	7.23002	7.45818	7.43932	7.45799	7.47559	7.45452	7.4136	7.29255	7.59337	7.30883	7.2602	7.16515	7.21424	7.25652	7.47994	7.44333	7.43343
LOC_Os05g14180	7.72889	7.74934	7.75232	7.7123	7.51486	7.5698	7.20931	7.11094	7.40504	6.57649	6.18357	6.1521	7.62656	8.12091	8.37718	7.67407	7.44641	7.26859	7.73857	7.93982	7.96761	6.96163	6.74903	6.69219
LOC_Os05g14194	5.55418	5.5265	5.5627	6.08727	6.17678	6.10474	5.47167	5.50395	5.3765	6.18782	6.24494	6.26002	5.41915	5.63803	5.76665	5.90263	6.06833	5.9825	5.59718	5.51225	5.58136	6.03853	6.11745	6.12166
LOC_Os05g14220	3.23884	3.21048	3.28067	6.29043	5.9407	6.10854	4.1557	4.59713	4.50442	5.3965	5.87321	5.81754	6.10426	5.96918	5.74743	7.44542	6.37842	6.53993	4.58125	4.9665	4.84632	6.1674	5.83337	5.98223
LOC_Os05g14230	0	0	0	0	0.0466896	0	0	0	0	0	0	0	0	0	0	0	0	0	0	0	0	0	0	0
LOC_Os05g14240	7.04907	7.10313	7.07123	5.57171	5.44828	5.83025	7.93714	7.91748	7.79727	7.24882	6.87739	7.11559	7.42809	7.21669	6.76381	7.93558	7.28158	7.81241	8.23933	7.91979	8.01934	7.33021	7.06784	7.22389
LOC_Os05g14260	0.0935426	0	0.0468722	0.220032	0.219662	0.2772	0	0	0	0.175969	0.252674	0.0893055	0.0480469	0.047851	0.177581	0.0463924	0.133219	0.0453429	0.340662	0.0457666	0.0902752	0.213036	0.175811	0.135121
LOC_Os05g14270	0.487406	0.767213	0.787854	0.046773	0.0466896	0.312786	0.150192	0	0	0.175969	0.252674	0.173404	0.858176	1.37018	1.51931	0.543507	0.090165	0.0453429	0.0929981	0	0	0.290159	0.216608	0.544185
LOC_Os05g14280	0	0	0	0	0	0	0	0.10835	0	0.0460449	0	0	0	0	0	0	0	0	0.0472483	0	0	0.0451983	0	0.0914718
LOC_Os05g14300	4.46384	4.45014	4.50856	5.72876	5.58406	5.66712	5.33979	5.40783	5.24779	5.51071	5.72707	5.78115	5.34777	5.37043	5.16359	5.38149	5.65906	5.6515	5.12205	5.12414	5.15687	5.57457	5.61995	5.6531
LOC_Os05g14310	2.32746	2.18375	2.00183	2.35586	2.53661	2.2115	2.19664	1.82164	1.67657	2.73182	2.50833	2.40012	1.82368	1.59619	1.86887	2.01406	2.63031	2.61835	2.3205	1.77288	1.90472	2.84279	2.51863	2.57094
LOC_Os05g14360	1.18444	1.13973	0.815188	1.80914	1.7091	1.8246	1.99962	1.98688	1.77732	1.93413	2.24262	2.03461	1.66326	1.61219	1.6605	1.53377	1.71785	1.5751	1.69179	1.73147	1.92939	1.96202	2.09504	2.0503
LOC_Os05g14370	2.66879	2.76192	2.63636	1.5252	0.916926	1.29433	2.9774	3.7103	3.51649	3.25727	3.25547	3.49992	3.34727	2.80098	2.55562	1.74542	2.01118	1.94172	3.32513	2.85856	3.2417	2.71576	2.98206	3.3956
LOC_Os05g14390	0.0935426	0	0.0468722	0	0	0	0	0	0	0	0	0	0	0	0	0	0.0457868	0	0	0	0.0458436	0	0	0
LOC_Os05g14460	0	0	0	0	0	0	0	0	0	0	0	0	0	0	0	0	0	0	0	0	0	0.0451983	0	0
LOC_Os05g14490	0	0	0	0	0	0	0	0	0	0.0460449	0.0453063	0	0	0.0941656	0	0	0	0	0.0472483	0	0.0458436	0	0	0
LOC_Os05g14500	2.00519	1.929	1.69847	2.06913	1.91186	2.10389	1.8757	1.98688	2.14727	1.49371	1.97637	1.84247	2.30108	2.23561	2.39425	2.40971	1.78689	1.82955	1.99866	2.51243	1.98927	1.80006	1.61992	1.68953
LOC_Os05g14560	0.0935426	0.0474373	0.0468722	0	0	0	0	0.0551918	0	0	0	0	0.0480469	0.0941656	0.177581	0	0	0	0	0	0	0	0	0
LOC_Os05g14570	0	0	0.0468722	0	0	0	0	0	0	0	0	0	0	0	0	0	0	0	0	0	0	0	0	0
LOC_Os05g14580	0	0	0	0	0	0	0	0	0	0	0	0	0	0	0	0	0.0457868	0	0	0	0	0	0	0
LOC_Os05g14590	3.62302	3.57662	3.34772	0.514374	1.4731	0.478629	2.83677	2.8324	2.91676	2.55999	1.22644	1.01559	2.34981	2.32572	2.12858	2.23044	1.92805	2.35579	2.73545	2.76589	3.09678	2.92368	2.12749	2.72171
LOC_Os05g14700	0	0	0	0	0	0	0	0.0551918	0	0	0	0	0	0	0	0	0	0	0	0	0	0	0	0
LOC_Os05g14730	3.77194	3.74073	3.79482	4.34644	4.20935	4.46554	3.82437	3.64434	4.06713	4.20283	4.17789	4.24124	4.43678	4.58495	4.56241	4.31625	4.16941	4.18154	4.27381	4.337	4.27583	4.22456	4.09888	4.16354
LOC_Os05g14740	1.85299	2.05039	1.69847	1.79551	1.63464	1.84904	1.59048	1.65299	2.08311	1.72359	1.86706	1.67947	1.96803	2.17226	2.4385	2.00234	1.8783	1.70793	2.01063	2.54467	2.058	1.82619	1.93311	1.99214
LOC_Os05g14750	0.0475293	0	0	0	0	0	0	0	0.10712	0	0.0453063	0	0	0.047851	0	0	0	0	0	0	0	0.0451983	0	0.0914718
LOC_Os05g14800	0	0	0	0	0.0919155	0	0	0	0	0	0	0	0	0	0	0	0.090165	0	0	0.0457666	0	0	0	0
LOC_Os05g14820	0.181387	0.181052	0.260793	0	0	0	0	0	0	0	0	0	0.225672	0	0	0	0	0	0	0.133162	0	0	0	0.0464607
LOC_Os05g14860	6.21952	6.16052	6.23524	5.85075	5.57612	5.79922	5.86384	5.9107	5.70858	5.67723	5.48446	5.37898	5.90261	6.06459	6.08744	5.88678	5.90248	5.95381	5.81246	5.63523	5.76901	5.45196	5.75071	5.69381
LOC_Os05g14880	0.342495	0.520607	0.64283	0.337557	0.135767	0.312786	0.561148	0.831832	0.470282	0.2168	0.173267	0.328184	0.716704	0.828348	0.888622	0.297198	0.175025	0.173401	1.06946	1.08957	1.31335	0.499502	0.332505	0.135121
LOC_Os05g14890	0	0	0	0.046773	0	0	0	0	0	0	0	0	0	0	0	0	0	0	0	0	0	0	0	0
LOC_Os05g14900	0.38011	0.416057	0.300019	0	0	0	0.101845	0.209127	0.157838	0.0460449	0	0	0	0.0941656	0.218759	0.0463924	0.090165	0	0.0929981	0.174951	0.215906	0	0.133825	0.372456
LOC_Os05g14930	1.18444	1.13973	1.08595	0	0.0919155	0	1.34258	0.514975	0.973391	0.295152	0.0453063	0.0893055	0.0480469	0.224805	0.218759	0.443048	0.175025	0.36441	0.899637	0.568979	0.774254	0.363368	0.4049	0.544185
LOC_Os05g14950	0	0	0	0	0	0	0	0	0	0	0	0	0	0	0.046486	0	0	0	0	0	0	0	0	0
LOC_Os05g14960	0	0	0	0.178629	0.178324	0	0	0	0	0	0.131862	0	0.0945451	0	0	0.134928	0.133219	0.173401	0	0	0	0.0451983	0	0.0464607
LOC_Os05g14970	0	0.0933643	0.0922694	0.046773	0.337011	0.125372	0.101845	0	0.054554	0.2168	0.0453063	0.173404	0.0945451	0.047851	0.135192	0.177239	0.36761	0	0	0.133162	0.0458436	0	0.256284	0.258663
LOC_Os05g14980	3.23884	3.43666	3.46021	4.26224	4.27455	4.18742	4.47801	4.28138	5.10162	3.64908	3.82858	3.69036	4.5243	4.7166	4.37704	4.807	4.11944	3.98901	4.69873	5.2394	5.00704	3.8856	3.61385	3.61571
LOC_Os05g14990	0.0475293	0	0	0	0	0	0	0	0	0.0460449	0	0	0	0	0	0.218343	0	0	0	0	0.0458436	0.0451983	0	0
LOC_Os05g15000	0	0	0	0	0	0	0	0	0	0	0	0	0	0.047851	0	0	0	0	0	0	0	0.0451983	0	0
LOC_Os05g15020	0	0	0	0.220032	0.0466896	0	0	0	0	0	0.0453063	0	0	0	0	0	0	0	0	0	0.0458436	0	0	0
LOC_Os05g15040	5.87305	5.81564	5.82888	6.70374	6.68417	6.73179	6.16526	6.16001	6.59759	5.86474	6.0887	6.0619	6.54612	6.7932	6.72772	7.27872	6.63539	6.43576	6.28611	6.67581	6.52331	6.37858	6.05062	6.08457
LOC_Os05g15070	0	0.0474373	0	0	0	0	0	0	0.054554	0.0460449	0	0	0	0	0	0	0	0	0	0	0	0	0	0
LOC_Os05g15110	0.0475293	0	0	0.046773	0.219662	0.164853	0.150192	0	0.206833	0.133947	0.213517	0.364416	0.0480469	0.0941656	0.046486	0.134928	0.215654	0.173401	0.0472483	0.174951	0.0902752	0.0890235	0.294898	0.177488
LOC_Os05g15140	5.49433	5.52859	5.49565	5.86387	5.82744	5.79844	5.08231	4.95368	5.00797	5.3775	5.46166	5.52818	5.29025	5.42127	5.69824	5.6538	5.80016	5.70722	5.18809	5.10264	5.27587	5.73575	5.6171	5.72717
LOC_Os05g15150	3.49173	3.48483	3.55649	3.8914	3.73353	3.84561	4.65389	4.57133	4.97476	2.87263	3.07062	3.00439	4.41404	4.47329	4.40853	4.25336	4.03114	3.7151	4.92744	5.16229	5.03288	3.15776	3.28029	3.09765
LOC_Os05g15160	3.28914	3.17888	3.41179	3.65901	3.04774	3.33326	3.59908	3.58463	3.77795	3.19221	3.05962	3.14641	3.96619	4.29145	4.49906	4.64309	3.57279	3.88061	4.34644	4.25169	4.40457	3.91633	3.42658	3.65373
LOC_Os05g15170	1.47257	1.36238	1.31384	2.31822	1.89919	2.02026	2.36996	2.41378	2.06993	2.80729	2.30914	2.57264	2.82692	2.80098	2.81257	2.95692	2.45475	2.90946	3.77445	3.3162	2.97173	2.90541	2.55089	2.43785
LOC_Os05g15180	2.64581	2.98541	2.82298	2.76543	2.6392	2.86685	2.87323	2.63822	2.25602	2.72476	2.57936	2.31936	2.83379	2.90207	2.98358	2.84982	2.89708	2.76108	3.09716	2.92742	3.00112	2.88069	2.7723	2.78473
LOC_Os05g15230	1.20555	1.36238	1.23508	2.40156	2.197	2.76776	1.99962	2.33791	1.67657	2.51976	2.54033	2.71274	1.6002	1.80553	1.82953	3.28176	2.27419	3.40741	2.0225	2.7795	2.38669	2.98875	2.83914	2.77786
LOC_Os05g15240	0	0.0933643	0	0.046773	0	0	0.150192	0	0	0	0	0.0453437	0	0.18256	0	0.0463924	0.090165	0	0.0472483	0.0901259	0	0.0451983	0.133825	0.0464607
LOC_Os05g15300	0.303874	0.416057	0.447052	0.046773	0.298946	0.125372	0.908997	0.434001	0.69297	0.749357	0.399469	0.364416	0.456814	0.382408	0.0915209	0.443048	0.331095	0.56455	0.677404	0.537288	1.00064	1.10145	1.35343	0.544185
LOC_Os05g15310	0	0	0	0	0.0466896	0	0	0	0	0.133947	0	0	0	0	0	0	0	0	0	0	0	0	0.0460016	0
LOC_Os05g15330	0	0	0	0	0	0	0	0	0.054554	0	0	0	0	0	0	0	0	0	0	0	0	0	0	0
LOC_Os05g15350	1.32608	1.47075	1.35167	1.63641	1.61927	2.02026	1.77137	1.91411	2.02964	1.477	1.58969	1.65042	1.78167	2.28636	2.4385	2.03722	2.1222	1.94172	1.87317	1.9153	1.92939	1.73258	1.60463	1.7041
LOC_Os05g15360	4.46822	4.05694	4.38859	4.80841	4.69484	4.93675	4.21372	4.26098	4.58308	3.83104	4.04479	3.98031	4.9528	5.46819	5.60133	5.30006	4.7749	4.55321	4.60513	4.76576	4.78681	4.03591	4.03188	3.97524
LOC_Os05g15370	6.2247	6.23091	6.32889	6.72097	6.7116	6.68885	5.80654	5.96124	5.39379	6.55277	6.56622	6.51951	5.80724	5.79699	5.99714	6.28406	6.8494	6.6486	5.80904	5.36319	5.67368	6.23297	6.50017	6.4124
LOC_Os05g15380	0	0	0	0	0.178324	0	0	0	0	0	0.089233	0	0	0.0941656	0	0	0	0	0.0929981	0	0	0	0.0460016	0.0464607
LOC_Os05g15510	3.27922	3.396	3.56858	2.71564	2.57694	2.70888	2.60492	2.25783	2.58735	1.72359	1.47847	1.39417	3.15773	3.58829	3.77669	2.75522	2.58451	2.27244	2.73545	2.2148	2.7051	2.17017	2.27964	2.49759
LOC_Os05g15520	4.12477	4.14952	4.13837	3.20242	2.94673	3.10367	3.20614	3.37286	3.26213	4.09197	3.37563	3.59065	3.22197	3.37507	3.35998	3.25237	3.33994	3.55971	3.59132	3.60313	3.50229	4.10425	3.40025	3.409
LOC_Os05g15530	0.554745	0.416057	0.993267	2.64139	3.6753	2.51627	1.06845	0.391743	0.726959	4.62494	5.54091	5.64233	0.936845	0.984038	0.511674	0.134928	1.3674	2.4088	0.450184	0.255065	0.368019	2.84279	3.49451	2.75006
LOC_Os05g15540	0	0	0	0	0.178324	0	0	0	0	0	0	0.0453437	0.139591	0.18256	0	0.371965	0	0.399755	0	0	0	0	0.0460016	0
LOC_Os05g15600	0.0935426	0.0474373	0.0922694	0.0920771	0.0919155	0.203282	0	0.10835	0.300098	0.175969	0.131862	0.173404	0.139591	0	0.046486	0.134928	0.133219	0.0453429	0.137342	0.215564	0.175233	0.213036	0.133825	0.0464607
LOC_Os05g15610	0	0	0	0	0	0	0	0.0551918	0	0	0	0	0	0	0	0	0	0	0	0	0	0	0	0
LOC_Os05g15620	0.0935426	0	0.136282	0	0	0	0.051821	0.159618	0	0.0906655	0	0.0453437	0.139591	0.13904	0.046486	0	0	0.0453429	0	0.133162	0.0458436	0.172872	0.0460016	0.0464607
LOC_Os05g15630	5.32144	5.32349	5.30275	2.92417	3.12592	2.61934	5.77027	4.94457	5.0183	5.61559	5.65125	5.60022	4.47243	3.81953	3.423	4.82541	4.4483	4.77467	5.71616	5.473	5.68459	5.25683	5.54884	5.50293
LOC_Os05g15660	0	0	0	0	0	0	0	0	0	0	0	0	0	0	0	0	0	0	0	0.0457666	0	0	0	0
LOC_Os05g15690	0.303874	0.341895	0.411675	0.178629	0.135767	0	0.328845	0.209127	0.470282	0.0460449	0.0453063	0.0893055	0.345867	0.265849	0.0915209	0	0	0	0.792796	0.745764	1.00064	0	0.0460016	0.2976
LOC_Os05g15720	1.85299	1.72531	1.71307	2.50568	2.57694	2.69546	4.19368	4.45815	4.78614	2.18108	2.29045	1.85526	2.38765	1.84669	1.51931	2.95083	2.28378	2.44309	2.80583	2.83269	2.98943	2.56097	2.26026	2.42031
LOC_Os05g15770	9.4588	9.43033	9.45514	7.5717	8.48929	7.32712	10.5449	9.30051	10.0982	8.82177	7.93186	8.14741	9.37179	8.74684	7.5692	7.62117	7.89994	8.20346	11.3147	10.3478	10.8422	8.43217	8.9707	9.83257
LOC_Os05g15790	0	0	0	0	0	0.0847799	0	0	0	0	0.0453063	0	0	0	0	0	0	0	0	0	0	0	0	0
LOC_Os05g15850	0	0.0474373	0.0468722	0	0.0466896	0	1.67552	1.5983	1.65907	0.0460449	0	0.0453437	0.139591	0	0	0	0	0	0	0	0	0	0.0460016	0
LOC_Os05g15880	2.09841	2.22559	1.83826	0.220032	1.14861	0.125372	5.9137	2.69145	4.67735	0.88221	1.26526	1.03819	1.83741	1.27286	0.478151	0.218343	0.505075	0.921432	7.26064	5.39116	6.58671	0.252113	3.22137	1.10131
LOC_Os05g15890	4.35943	4.45014	4.4896	5.00331	5.01259	5.03723	4.69724	4.65411	5.04212	4.67342	4.47139	4.60526	4.82246	5.02079	5.10851	5.26738	4.90171	4.87541	4.98165	5.18164	5.05967	4.79849	4.85119	4.85222
LOC_Os05g15920	0	0	0.0922694	0	0.0466896	0	0	0.10835	0	0.0906655	0.0453063	0.291017	0.225672	0.047851	0	0	0	1.10395	0	0	0	0	1.66484	0
LOC_Os05g15980	0.0475293	0.486592	0.0922694	0.641714	0.135767	0.381427	0.561148	0.209127	0.585918	0.0460449	0.089233	0	0.26686	0.18256	0.177581	0.937362	0.569189	0.328178	0.484918	0.471737	0.403667	0.327228	0.133825	0.335513
LOC_Os05g16000	0.0475293	0.0474373	0	0	0	0	0.051821	0	0	0	0	0	0	0	0	0	0	0	0	0	0	0	0	0
LOC_Os05g16054	0.0935426	0.0933643	0.136282	0	0.0466896	0	0	0	0.054554	0.133947	0.0453063	0.0453437	0	0.13904	0.046486	0.297198	0.090165	0	0.222138	0.174951	0.255464	0.0451983	0.133825	0.408476
LOC_Os05g16090	0	0	0	0	0	0	0	0	0	0.133947	0.131862	0.0453437	0	0	0	0	0	0	0	0	0	0	0	0.0464607
LOC_Os05g16100	0	0	0.136282	0	0	0	0	0	0	0	0	0	0	0	0	0	0	0	0	0	0	0	0	0
LOC_Os05g16160	0.0935426	0	0	0	0	0	0	0	0	0	0	0	0	0	0	0	0	0	0	0	0	0	0.0460016	0
LOC_Os05g16180	0.38011	0.303334	0.220472	0	0	0	0.561148	0	0.254219	0.133947	0	0	0.183274	0.18256	0.046486	0.134928	0.090165	0.131965	0.378101	0.504885	0.368019	0.252113	0.175811	0.2976
LOC_Os05g16200	1.05088	0.876322	1.017	0	0.259848	0.240715	1.80196	0.923671	1.34569	0.507514	0.213517	0.0453437	0.420772	0.265849	0.57647	0.637425	0.471917	0.36441	1.262	1.19488	1.27537	0.252113	0.602548	0.726453
LOC_Os05g16220	0.0475293	0.137874	0.178991	0.0920771	0	0.164853	0.051821	0	0.254219	0.133947	0.131862	0.131967	0.0945451	0.047851	0.046486	0.0913394	0	0.0893039	0.0929981	0.293513	0	0.398624	0.175811	0.177488
LOC_Os05g16230	0	0	0	0	0	0	0	0	0	0	0	0	0	0	0.046486	0	0	0	0	0	0	0	0	0
LOC_Os05g16240	0	0	0	0	0	0	0	0	0	0	0	0	0	0.047851	0	0	0	0	0	0	0	0	0	0
LOC_Os05g16250	0.877616	0.738596	0.919621	0	0.178324	0	0.487792	0.628504	0.509866	0.369467	0.173267	0.131967	0.26686	0.344592	0.258794	0.134928	0.133219	0.328178	0.262738	0.215564	0.569782	0.172872	0.216608	0.218647
LOC_Os05g16280	0	0	0	0.046773	0	0	0	0	0	0	0	0	0	0	0	0	0	0	0	0	0	0	0	0
LOC_Os05g16300	0.416769	0.379452	0.178991	0	0	0.0847799	0.150192	0.34821	0.429581	0.295152	0.131862	0	0.26686	0.0941656	0.177581	0.0463924	0	0.291013	0.820257	0.471737	0.472425	0.131557	0.0905817	0
LOC_Os05g16315	0	0	0	0	0	0	0	0	0	0	0	0	0	0	0	0	0	0	0	0	0.0458436	0	0	0
LOC_Os05g16350	0.521468	0.520607	0.481583	0.786547	0.729307	0.44695	0.561148	0.391743	0.344563	0.57188	0.532697	0.252868	0.74613	0.55791	0.782762	0.985779	0.569189	0.500872	0.584369	0.660078	0.774254	0.43304	0.602548	0.511436
LOC_Os05g16360	0	0	0	0	0	0	0	0	0	0	0	0	0	0	0	0.0913394	0	0	0.0472483	0	0	0	0	0
LOC_Os05g16400	0	0	0	0	0	0	0	0	0.054554	0	0	0	0	0	0.046486	0	0	0	0	0	0	0.0890235	0.0460016	0
LOC_Os05g16420	3.15994	3.17355	3.12008	4.26965	4.16506	4.27121	3.22883	2.81651	3.16009	2.26135	2.20319	1.86794	4.47023	4.3829	4.18262	4.14027	4.0053	4.05424	3.67267	3.55647	3.67634	2.91152	2.75855	3.10864
LOC_Os05g16430	4.48558	4.38701	4.45091	4.93347	4.60605	5.3716	4.24745	4.71749	4.9152	2.27107	1.77592	1.81655	6.05808	6.12718	5.97026	5.8065	4.91101	4.54139	4.68572	5.17006	5.05687	3.36358	2.94004	3.04713
LOC_Os05g16450	0.0935426	0	0	0.046773	0.0466896	0.125372	0.101845	0	0	0	0.131862	0.131967	0.0945451	0	0.046486	0.134928	0.0457868	0.0453429	0	0.133162	0.0902752	0	0.175811	0.0914718
LOC_Os05g16490	0.0935426	0	0	0	0	0	0	0	0	0	0	0	0.139591	0.047851	0.0915209	0	0	0	0	0	0	0	0	0
LOC_Os05g16540	0	0	0.0468722	0	0	0	0	0	0	0	0	0	0	0	0	0	0	0	0	0	0	0	0	0
LOC_Os05g16630	5.94148	5.97593	5.85874	5.96247	6.03852	6.18434	5.5749	5.66008	5.24046	6.21327	6.12806	6.27972	5.6093	5.87367	5.99046	5.67241	6.04457	6.07081	5.80732	5.56231	5.77753	6.33204	6.10596	6.27952
LOC_Os05g16640	2.1208	2.29602	1.98989	0.547278	1.01411	0.90891	0.936826	1.50226	1.43065	1.17938	0.793897	0.794408	1.33565	1.35123	1.30661	1.18555	0.878447	1.01557	1.64649	1.45444	1.67604	1.44284	1.27833	1.24768
LOC_Os05g16660	5.46947	5.52755	5.47438	5.5291	5.55205	5.70444	5.59469	5.7264	5.72444	6.11679	5.96596	6.00278	5.82717	5.716	5.41791	5.58279	5.55009	5.7291	5.39401	5.43696	5.56472	5.90238	5.80356	5.9079
LOC_Os05g16664	0.521468	0.451755	0.411675	0.514374	0.700396	0.627358	0.524936	0.767188	0.470282	0.507514	0.433947	0.740287	0.80324	0.933985	0.836662	0.606793	0.826927	0.921432	0.847205	1.21505	0.472425	0.710614	0.88158	0.544185
LOC_Os05g16670	5.01419	4.98275	5.06585	5.02099	4.98887	5.26436	5.58263	5.55749	5.8995	4.90343	5.27576	5.2698	6.1428	5.92021	5.59157	5.03693	4.98044	4.63891	5.74421	6.22889	6.04847	4.89114	4.70473	4.83247
LOC_Os05g16680	0	0	0	0	0	0	0	0.0551918	0	0	0	0	0	0	0	0	0	0	0	0	0	0	0	0
LOC_Os05g16740	6.15249	6.11602	6.14454	6.72277	6.5325	6.77589	6.41261	6.36298	6.70807	6.16388	6.13069	6.13188	6.94664	6.86591	6.5606	7.07141	6.6156	6.57369	6.48795	6.84391	6.60979	7.01407	6.82191	6.8597
LOC_Os05g16824	5.78377	5.62458	5.7074	3.63625	3.91436	3.8242	7.6228	6.54511	7.49007	3.38368	2.95666	3.09882	6.27296	5.67278	4.11061	3.9119	3.56494	3.77353	4.41784	5.45827	4.79523	3.60155	3.58298	3.59633
LOC_Os05g16840	0	0	0	0	0	0	0	0	0	0	0	0	0	0	0	0	0	0	0	0	0	0	0.0460016	0
LOC_Os05g16900	0	0	0.0468722	0	0	0	0	0	0	0	0	0	0	0	0	0	0	0	0	0	0	0.0451983	0	0
LOC_Os05g16920	2.82697	2.76901	2.63636	3.05004	2.96508	3.15358	2.9774	2.98941	3.50184	2.64472	3.1349	2.79468	3.76886	3.95117	3.94258	4.13223	3.32609	3.03279	3.44904	3.31152	3.36437	3.40318	3.25603	3.24437
LOC_Os05g16930	6.87927	6.88383	6.86191	7.19329	7.03946	6.96669	7.03801	7.17541	7.59531	6.97044	7.05817	7.05453	7.60288	7.95475	7.94295	7.86454	7.04597	7.06417	7.44779	7.37918	7.46651	7.64685	7.42414	7.20161
LOC_Os05g16990	0	0	0	0	0	0	0	0	0	0	0	0	0	0	0.0915209	0	0	0	0	0	0.0458436	0	0	0
LOC_Os05g17604	4.34761	4.35201	4.34002	6.61146	6.74162	6.56797	5.34888	5.279	5.70964	7.36492	8.07988	8.17715	7.09231	6.89523	6.40596	6.86162	6.44134	6.82187	5.7944	6.08081	5.95094	6.47154	6.58149	6.0998
LOC_Os05g17800	0	0	0	0	0	0	0	0	0.054554	0	0	0	0.0945451	0	0	0	0	0	0	0	0	0	0	0
LOC_Os05g17810	0.768386	0.586321	0.54826	0	0	0	0.561148	0	0.387698	0	0	0	0.456814	0.344592	0	0	0	0	0	0.0457666	0.175233	0	0	0
LOC_Os05g17849	2.33706	2.58836	2.38596	3.03272	2.63156	2.84878	2.63071	2.61085	2.65952	2.31874	2.26194	2.22399	3.1076	2.94693	2.81257	2.92623	3.0677	2.71972	2.88598	3.01055	2.94173	2.57645	2.36378	2.26198
LOC_Os05g17970	0	0	0	0.0920771	0	0	0	0	0	0	0	0	0	0	0	0	0	0	0	0	0	0	0	0
LOC_Os05g17990	0.223382	0.586321	0.375408	0.547278	0.865763	0.655348	0.196972	0.159618	0.157838	0.405237	0.564167	0.467955	0.0945451	0.305758	0.297749	0.7256	0.660315	0.533062	0.414592	0.471737	0.175233	0.466653	0.662839	0.862517
LOC_Os05g18090	0.0935426	0.451755	0.178991	1.29271	1.4559	1.44625	0.561148	0.391743	0.206833	2.06288	3.19142	3.40309	1.8645	1.12455	0.511674	1.53377	1.33088	1.81654	0.677404	0.952121	0.82772	1.44284	1.72263	1.41638
LOC_Os05g18274	4.01846	4.03945	3.8421	3.68142	3.62618	3.67495	3.54587	3.49266	3.65975	3.50815	3.50288	3.54797	4.30951	4.31364	4.58621	3.35731	3.43333	3.17727	4.27133	4.29971	4.41334	3.81884	3.60235	3.81338
LOC_Os05g18280	0.824035	0.92793	0.868349	2.20936	2.00937	2.0937	2.17343	2.04257	2.15976	2.33738	2.29045	2.31936	1.39259	1.56364	2.00456	2.34623	2.2153	1.89294	2.75693	2.90896	2.94173	2.48919	2.37283	2.73595
LOC_Os05g18294	0.0935426	0.341895	0.0468722	0.610917	0.729307	0.627358	0.286213	0.434001	0.69297	0.295152	0.920874	0.712445	0.526306	0.344592	0.44383	0.887263	0.471917	0.56455	0.414592	0.599988	0.631218	0.466653	0.439779	0.258663
LOC_Os05g18470	0	0	0	0	0	0	0.101845	0	0	0.0460449	0	0	0	0	0.408673	0	0	0	0.180363	0	0	0.0451983	0.0460016	0.0464607
LOC_Os05g18524	3.50029	3.61255	3.57659	3.88176	3.72638	3.97063	3.79806	3.26579	3.80207	3.6416	3.535	3.54402	4.67916	4.85417	4.60574	4.26322	3.85908	3.62837	3.95253	4.4793	4.38464	3.51985	3.28988	3.30773
LOC_Os05g18530	0	0	0	0	0	0	0	0	0.054554	0	0	0	0	0	0	0	0	0	0	0	0	0	0	0
LOC_Os05g18570	0	0	0	0	0	0	0	0	0	0	0	0	0.0480469	0.047851	0	0	0.0457868	0	0	0	0	0.0451983	0	0
LOC_Os05g18604	3.21302	2.95464	3.07556	0.991721	1.55613	1.23991	4.37752	4.0564	4.10639	1.73769	1.28428	0.992622	3.85241	2.93426	1.70465	1.74542	1.61529	2.13238	1.97442	2.36677	2.34145	1.93826	2.0506	2.11713
LOC_Os05g18640	0	0	0	0	0	0	0	0	0.10712	0	0	0	0	0	0	0	0	0	0	0	0	0	0	0
LOC_Os05g18650	3.32333	3.29644	3.23586	3.41344	3.15818	3.44171	3.61209	3.40508	3.96045	2.63722	2.57164	2.30079	3.95678	4.3922	4.16956	4.26076	3.24989	2.91558	3.74967	4.11346	3.86717	2.98875	2.60567	2.70732
LOC_Os05g18660	4.98703	4.96896	4.96878	5.95865	5.66298	5.79215	4.55635	4.64963	4.52147	5.24189	4.99175	5.09349	5.42371	6.04114	6.51536	5.96131	6.23448	6.09863	5.12893	4.90884	5.00994	5.41478	5.35461	5.33412
LOC_Os05g18670	0	0	0.0468722	0	0	0	0	0	0.10712	0	0	0	0.0945451	0.047851	0	0	0	0	0	0	0	0	0	0
LOC_Os05g18700	0.0475293	0.0474373	0.0922694	0.0920771	0.0466896	0	0	0	0.157838	0	0.0453063	0	0.0480469	0.047851	0	0.0463924	0	0	0	0.0457666	0	0	0.0905817	0.0464607
LOC_Os05g18730	1.00346	1.09527	0.815188	0.547278	1.25185	1.02073	1.34258	1.65299	2.09617	0.69259	1.14554	1.51191	1.9042	1.49625	1.2078	0.443048	0.600208	1.12522	1.91198	2.18443	1.89223	0.765662	0.748799	0.836311
LOC_Os05g18750	1.28701	1.26541	1.52722	0.991721	0.839485	0.709751	1.53693	1.03768	1.47132	1.79274	1.30305	1.08237	1.19336	0.743712	0.638481	1.20613	1.08991	0.969271	1.3015	1.06755	0.600827	1.31949	1.00316	1.18676
LOC_Os05g18770	6.21563	6.2277	6.18897	6.01707	6.02838	6.11297	6.17406	6.11689	6.04047	6.13687	6.06621	6.1714	6.2077	6.17846	6.10677	5.95296	5.99728	6.118	6.12271	6.12278	6.09214	6.35522	6.19223	6.19568
LOC_Os05g18774	2.99397	2.80396	2.5657	2.31822	2.11173	2.1538	2.51547	2.349	2.32422	2.98917	2.50833	2.73366	2.39696	1.95104	2.25273	1.95449	2.01118	2.31934	2.623	2.68143	2.4898	3.19333	2.43466	2.31038
LOC_Os05g18780	0.138134	0.263714	0.136282	0.514374	0.941843	0.414561	0.101845	0.434001	0.509866	1.04978	0.364147	0.595373	0.225672	0.524476	0.135192	0.781525	0.471917	0.767591	0.450184	0.367465	0.215906	0.623891	0.216608	0.638195
LOC_Os05g18790	1.78451	1.86425	2.06012	1.9388	1.67977	2.11401	1.70818	1.46199	1.3674	1.76548	1.51113	1.52798	1.76739	2.17226	2.25273	2.18968	2.15391	2.0569	1.84671	1.83936	2.02405	1.70468	1.60463	1.80213
LOC_Os05g18800	0.38011	0.341895	0.260793	0	0	0	0.410507	0.159618	0.157838	0	0	0	0.456814	0.13904	0.046486	0.0913394	0	0	0.302226	0.0457666	0.0458436	0.0451983	0	0.0914718
LOC_Os05g18850	1.00346	1.18285	1.13016	3.01519	3.05347	3.02002	2.65604	2.25783	2.49174	2.85333	2.60984	2.73366	1.31616	1.33204	1.22811	3.16571	3.01687	2.73364	2.63851	2.90276	3.00692	2.81696	2.68777	2.99478
LOC_Os05g18860	0	0	0	0	0	0	0	0	0.10712	0.0460449	0	0	0.0480469	0.047851	0.046486	0.134928	0	0.0893039	0.137342	0.0901259	0.175233	0.0451983	0	0
LOC_Os05g18900	0	0	0	0	0	0	0	0	0	0	0	0	0.0480469	0	0	0.0913394	0	0	0	0	0	0	0	0
LOC_Os05g18940	0	0.0474373	0.0468722	0	0	0	0	0	0.054554	0	0	0	0	0	0	0	0	0	0.0472483	0	0	0.0451983	0.0460016	0.0464607
LOC_Os05g18950	1.45505	1.18285	1.25518	1.75383	1.49009	1.47794	1.93209	1.82164	2.0432	2.36489	2.03369	2.11124	1.33565	1.40734	1.10173	2.30865	1.8783	1.79014	1.96215	2.28327	1.7332	2.20045	1.99305	1.93154
LOC_Os05g18960	0	0	0	0	0	0	0	0.0551918	0	0	0	0	0	0.047851	0	0	0	0	0	0	0	0	0	0.0914718
LOC_Os05g19000	0.954433	0.767213	0.94459	0.480702	0.0919155	0.240715	1.14202	1.80563	1.56825	1.15857	0.290797	0.291017	0.858176	0.490249	0.478151	0.335066	0.505075	0.595364	0.87366	1.21505	0.953311	0.943303	0.633008	0.726453
LOC_Os05g19010	0.0935426	0.0474373	0.0468722	0	0.219662	0.125372	0.051821	0.0551918	0	0	0	0	0	0.13904	0	0	0	0.0453429	0	0.0901259	0	0	0	0
LOC_Os05g19030	4.40576	4.46768	4.37717	1.88833	2.24784	2.03098	3.14184	3.22426	3.32451	3.45368	2.28101	2.66995	3.47579	3.14693	2.32993	2.98696	2.4204	3.17727	3.57932	3.65204	3.34616	3.91937	3.49035	3.65373
LOC_Os05g19040	3.11603	3.00956	3.06421	3.10633	3.295	3.12384	2.60492	2.70876	2.51138	3.46219	3.03737	3.16194	3.10192	2.57469	2.24278	2.69097	3.12747	3.18236	2.85313	2.65951	2.66159	3.49155	3.36439	3.24935
LOC_Os05g19050	1.6677	1.73982	1.89059	2.56312	2.64679	2.87282	2.19664	2.001	2.67702	1.66578	2.08883	2.23381	2.96472	2.88241	2.7437	3.32003	2.58451	2.27244	2.3678	2.54467	2.36876	2.42224	2.03927	2.1062
LOC_Os05g19060	0.138134	0	0	0.0920771	0.839485	0.627358	0	0.10835	0	0.256508	0.089233	0.434261	0.0480469	0.13904	0	0.407944	0.800461	0	0.0929981	0.0901259	0.255464	0	0.175811	0
LOC_Os05g19110	4.78627	4.79574	4.82828	4.35111	4.60994	4.44162	3.92506	3.44179	3.58296	4.06985	4.14704	4.06806	4.94964	5.17688	5.33607	4.54955	4.61514	4.8063	4.18154	4.34388	4.24177	4.19979	4.03758	4.24548
LOC_Os05g19120	0.0475293	0	0	0	0	0	0	0	0	0	0	0	0.0945451	0.047851	0.0915209	0	0	0	0.137342	0.0457666	0.0458436	0	0	0
LOC_Os05g19150	5.40592	5.39744	5.32193	2.63376	2.31613	2.6887	4.56529	4.70028	4.40295	2.67434	1.86706	1.47924	3.05566	2.94693	3.03636	3.22742	3.05655	3.3086	3.53856	3.63717	3.57835	2.77733	2.90926	3.0241
LOC_Os05g19270	3.54651	3.69306	3.58852	4.30134	4.51352	4.42749	3.59035	3.86503	3.99224	4.04172	4.38371	4.20673	3.94096	4.13963	4.22871	4.47307	4.67464	4.50534	3.96181	4.03053	4.03284	4.15152	4.26611	4.31355
LOC_Os05g19280	5.11105	5.16853	5.19502	6.28373	6.33915	6.30907	5.35276	5.38647	5.39775	5.68816	6.00446	5.93438	5.44966	5.51894	5.73773	6.07127	6.22828	6.2915	5.64307	5.40878	5.57062	5.99528	6.08132	6.06425
LOC_Os05g19290	0	0	0	0	0.0466896	0	0.101845	0.10835	0	0	0	0.0453437	0	0.047851	0.046486	0	0.0457868	0.0453429	0	0.0457666	0.0902752	0	0	0.0914718
LOC_Os05g19370	6.35556	6.41398	6.37955	6.26035	6.11514	6.5193	6.29658	6.42453	6.10893	6.85029	6.33947	6.49316	6.04408	5.95199	5.62928	6.07547	6.43382	6.65043	6.1158	5.9096	6.03646	6.58349	6.51251	6.65753
LOC_Os05g19380	1.9931	2.07349	2.06012	2.05775	1.91186	1.83687	1.95948	2.08296	2.65952	2.18108	1.86706	1.80342	2.01713	2.41052	2.39425	2.479	1.67479	1.5119	2.15782	2.39357	2.23663	2.23011	1.92082	2.09519
LOC_Os05g19390	3.18141	3.21568	3.24593	3.92308	3.72279	3.9311	3.84655	4.00826	4.38975	3.23756	3.23606	3.35887	4.03635	4.13963	4.28795	4.48364	3.65633	3.5868	3.843	4.45406	4.01854	3.5671	3.3369	3.1141
LOC_Os05g19400	0	0	0	0	0.374098	0.125372	0.051821	0.159618	0	0	0	0.0453437	0.0480469	0.047851	0	0.0913394	0	0.0453429	0	0	0	0	0	0
LOC_Os05g19470	4.25195	4.16842	4.35173	4.70285	4.58446	4.59943	3.8318	3.84559	3.75342	4.20537	4.36596	4.30555	4.12302	4.64452	4.87087	4.43216	4.69454	4.50534	4.18418	4.11077	4.14767	4.25373	4.31859	4.39211
LOC_Os05g19480	3.59531	3.55216	3.56858	3.55364	3.94857	3.69868	3.96277	4.16702	4.26806	3.89847	3.76906	3.71513	3.88915	3.86698	3.58136	3.84785	3.54913	3.75999	3.88261	3.93039	3.7817	3.96124	3.83304	3.61186
LOC_Os05g19490	0	0.0474373	0	0	0	0	0	0	0.054554	0	0	0	0	0	0	0	0	0	0	0	0	0	0.0460016	0.0464607
LOC_Os05g19500	0	0	0	0	0	0	0	0.0551918	0.054554	0	0.089233	0	0	0.047851	0.0915209	0	0	0	0.0472483	0.0901259	0.0902752	0	0	0
LOC_Os05g19570	3.21302	3.14657	3.05277	0.374696	1.66488	0.977034	3.13585	2.97517	2.43118	3.61893	2.28101	2.25327	2.57968	2.33539	2.42096	2.60833	2.50479	3.3678	3.62285	3.68856	3.49405	3.40318	3.12286	3.66494
LOC_Os05g19600	3.88746	3.83499	3.87169	0.220032	2.07842	1.10433	2.56089	2.87903	2.18444	3.21254	2.01103	1.85526	2.98337	2.59898	1.9197	2.50415	2.11148	3.3767	3.78842	3.88075	3.87354	3.33656	3.30887	3.44846
LOC_Os05g19620	1.40118	1.53872	1.57598	1.45757	1.4731	1.50896	1.18906	1.65299	1.76101	1.65096	1.14554	1.22714	1.55103	1.7342	1.64548	1.7026	1.34926	1.52796	1.58378	2.0449	1.7332	1.70468	1.50933	1.53518
LOC_Os05g19630	4.47475	4.36611	4.49172	4.89564	4.70215	4.91521	4.66016	4.70676	4.70958	4.56493	4.73603	4.57852	4.81206	4.97046	4.99161	5.08634	5.03112	4.88791	4.50292	4.70287	4.65251	4.7447	4.70831	4.81748
LOC_Os05g19670	2.55005	2.73319	2.74695	0.220032	1.385	0.627358	2.45902	2.05616	2.06993	2.4096	0.896357	0.896917	1.64775	1.54709	1.30661	1.6283	1.64535	2.26288	2.71365	1.73147	2.4898	2.23011	2.35467	2.20167
LOC_Os05g19910	6.78383	6.77045	6.70955	7.10107	7.19975	7.04283	7.81967	7.9346	7.54499	7.0343	7.09702	7.12156	7.41813	6.72447	5.49011	6.33809	6.87539	6.91298	6.98692	6.92421	6.99799	7.18062	7.21605	6.99207
LOC_Os05g19954	2.93201	2.89753	2.97007	2.70839	2.77018	2.70218	2.7453	2.9242	2.76961	2.667	2.73264	2.55707	2.68978	2.99043	3.38732	2.51244	2.89708	2.76108	3.31068	3.05038	3.00112	2.85553	2.84566	3.04713
LOC_Os05g19970	5.94305	5.9851	5.97918	6.54174	6.4267	6.3647	5.95766	5.92374	5.97126	5.88863	6.0758	6.10737	6.12471	6.35704	6.59033	6.36179	6.39234	6.25699	5.70054	5.82436	5.75009	5.96399	6.05976	6.0465
LOC_Os05g19974	4.10525	4.02174	3.88465	4.00827	3.8631	4.03063	4.01592	4.03939	3.82186	3.7324	3.71401	3.45442	4.0093	4.21492	4.24624	3.69242	3.68193	3.65786	3.91163	3.80957	3.85112	3.77591	3.88775	3.85639
LOC_Os05g19980	0	0	0.0922694	0.046773	0	0.0847799	0.101845	0.0551918	0.206833	0	0	0	0.0480469	0.047851	0.135192	0	0.0457868	0.0453429	0	0.0901259	0.133379	0.0890235	0.0460016	0
LOC_Os05g19990	0	0	0	0	0	0	0	0	0	0	0	0	0	0	0	0	0	0.0453429	0	0	0	0	0	0
LOC_Os05g20020	1.94371	2.15155	2.18061	1.36832	1.16986	1.08388	2.9158	3.07201	3.15385	1.49371	0.871416	0.846573	1.61623	1.98831	1.6605	0.371965	0.505075	0.712435	2.68406	2.45422	2.77481	1.39126	1.52566	1.39858
LOC_Os05g20030	0.824035	0.6796	0.94459	0.0920771	0	0.0430126	6.3914	6.88111	6.39581	0.0460449	0.0453063	0.0893055	0.624643	0.45519	0.782762	0	0.090165	0	3.90202	3.42843	3.64689	0.0451983	0	0.0464607
LOC_Os05g20039	0	0	0	0	0	0	0	0.0551918	0.054554	0	0	0	0	0	0	0	0	0	0.137342	0.0457666	0	0	0	0
LOC_Os05g20050	6.2247	6.28942	6.23587	5.27905	5.38382	5.33853	5.6702	5.32183	5.32055	5.7633	5.58472	5.48564	5.66909	5.40184	5.11124	5.02829	5.29202	5.3156	5.92346	5.72588	6.02506	5.75628	5.83992	5.85259
LOC_Os05g20100	2.55005	2.83808	2.84304	3.14983	2.69888	2.57607	3.72811	3.15014	3.36284	5.47118	6.11085	6.05637	2.77076	2.62287	2.10681	3.84129	3.80019	4.88323	3.93693	4.2121	4.03852	3.92543	4.4591	3.52839
LOC_Os05g20150	0	0	0	0	0	0	0	0	0	0	0	0	0	0	0	0.0463924	0	0	0.137342	0.0901259	0	0	0	0
LOC_Os05g20304	4.74542	4.89308	4.76485	5.38865	5.20755	5.40907	5.04922	5.15342	5.71176	4.82802	4.77016	4.877	5.73203	6.31672	6.28879	5.9415	5.29557	5.23839	5.50816	5.89326	5.6026	5.16127	4.75406	4.74362
LOC_Os05g20320	0	0	0	0	0	0.0847799	0	0	0	0	0.089233	0	0	0	0	0	0	0	0	0	0	0.0451983	0	0
LOC_Os05g20350	0.680669	0.902357	0.411675	1.17132	0.785448	0.837408	0.449667	0.209127	0.344563	0.721253	0.532697	0.945563	0.884878	1.00843	0.888622	1.03262	1.15403	0.846561	0.584369	0.689209	0.631218	0.466653	0.88158	0.862517
LOC_Os05g20420	0.181387	0.137874	0.300019	0.26028	0.298946	0.125372	0.101845	0.10835	0.157838	0.0460449	0.252674	0.213683	0.624643	0.13904	0.177581	0.177239	0.175025	0.131965	0.0472483	0.367465	0.215906	0.398624	0.216608	0
LOC_Os05g20470	2.00519	1.58768	1.29455	1.62104	1.36671	1.74868	2.35972	2.25783	2.80981	1.55868	1.6049	1.39417	2.39696	2.20429	2.30146	2.32756	1.33088	1.47923	2.66904	2.92742	2.98943	1.97376	1.47611	1.59892
LOC_Os05g20560	0.650203	0.953058	1.29455	0.299436	0.445529	0.2772	0.908997	0.391743	0.760165	0.295152	0.131862	0.0893055	1.75296	1.07922	1.01088	0.218343	0.36761	0.131965	0.736253	0.330962	0.929053	0.499502	0.0905817	0
LOC_Os05g20590	0	0.263714	0.0922694	0.178629	0.259848	0.125372	0.729709	1.01001	1.25542	0.2168	0	0.0453437	0.26686	0.265849	0.177581	0.25831	0.090165	0.399755	0.616052	0.0901259	0.331468	0.0890235	0.0905817	0.135121
LOC_Os05g20630	0	0	0	0	0	0	0	0	0	0	0	0.0453437	0	0	0	0	0	0	0	0	0	0	0	0
LOC_Os05g20660	0.181387	0.181052	0.0468722	0	0	0	0	0.10835	0	0	0	0	0	0.0941656	0.135192	0.0463924	0	0	0	0	0	0	0	0
LOC_Os05g20914	2.88044	2.90399	2.71828	2.77935	2.74916	2.84878	3.13585	3.05857	3.39491	3.04125	2.66167	2.74057	2.82002	2.94693	2.708	2.74119	2.73883	2.44309	3.13045	3.19449	3.27577	2.77061	2.7723	2.47229
LOC_Os05g20930	4.04505	4.09694	4.19669	2.99147	3.11501	3.10367	3.86114	3.73586	3.43659	3.40592	3.58954	3.65057	3.79725	3.41211	3.19438	2.83006	3.09517	2.93378	4.30331	3.73121	4.01854	3.43324	3.60619	3.73753
LOC_Os05g21080	0	0	0	0	0	0	0	0	0	0	0	0	0	0	0.046486	0	0	0	0	0	0	0	0	0
LOC_Os05g21180	6.51675	6.41172	6.41348	4.61245	5.02284	5.03856	7.60122	7.53433	7.52701	4.5669	4.55208	4.59195	6.81485	6.21429	5.19746	5.0569	4.83318	4.85804	6.2411	6.56082	6.3858	4.72574	4.77981	4.82916
LOC_Os05g22260	5.89026	5.94965	5.84223	6.50923	6.45077	6.44307	5.9172	5.94307	5.98538	6.25675	6.31425	6.36322	6.17696	6.38758	6.43191	6.52836	6.54959	6.48853	6.02431	6.067	6.02291	6.38629	6.3796	6.24008
LOC_Os05g22300	0	0	0	0	0	0	6.51654	7.59873	7.23018	0	0	0	0	0	0	0	0	0	0	0	0	0	0	0
LOC_Os05g22370	4.98092	4.91563	4.84661	5.42893	5.40301	5.45259	5.29882	5.58119	5.85697	5.03911	5.15953	5.12022	5.63016	5.80397	5.75969	5.87156	5.2152	5.03565	5.23731	5.61639	5.5449	5.22895	5.03777	5.01001
LOC_Os05g22440	0.138134	0.137874	0.220472	0	0	0	0.242282	0.0551918	0.10712	0	0.089233	0	0.383806	0.047851	0	0.0463924	0	0	0.0472483	0.0457666	0.0458436	0	0	0
LOC_Os05g22600	0	0.0474373	0	0	0	0	0	0	0	0.0460449	0	0	0	0	0	0	0	0	0	0	0.0902752	0.0451983	0	0
LOC_Os05g22614	4.43062	4.45014	4.46176	3.17636	2.78402	3.3419	1.93209	1.06483	1.64136	2.98326	2.60984	2.70569	3.67253	4.56041	5.1583	2.99881	2.64526	2.08973	1.98659	1.83936	1.92939	2.3248	2.49394	2.9343
LOC_Os05g22670	5.3841	5.39629	5.33615	5.87201	5.89518	5.87483	5.78565	5.82497	5.88734	5.63549	5.65583	5.60591	5.76654	5.74894	5.68084	5.88039	5.64426	5.6688	5.7567	5.75888	5.87519	5.71142	5.83337	5.71194
LOC_Os05g22712	0	0	0	0	0	0	0	0	0	0	0	0	0	0	0	0	0	0	0	0	0	0.0890235	0	0
LOC_Os05g22716	0.954433	0.977756	0.969133	0.178629	0	0.240715	1.3836	0.699512	0.915616	0.830527	0.327938	0.291017	0.559835	0.55791	0	0.177239	0.255169	0.291013	0.262738	0.403066	0.331468	0.172872	0.216608	0.218647
LOC_Os05g22718	0.223382	0.181052	0.136282	0.0920771	0.0919155	0	0.150192	0.256994	0.157838	0.0906655	0.0453063	0.0453437	0.139591	0.0941656	0.046486	0.0463924	0	0	0.0929981	0.0901259	0.133379	0.0451983	0.0905817	0.0464607
LOC_Os05g22722	0	0	0.0922694	0	0	0	0.150192	0	0.10712	0	0	0	0	0.047851	0	0	0	0	0	0.0457666	0	0	0.0460016	0
LOC_Os05g22724	0.521468	0.222975	0.178991	0	0.135767	0.0847799	0.596472	0.514975	0.206833	0.0906655	0	0.173404	0.592603	0.344592	0.135192	0	0	0.0453429	0.0929981	0	0.0458436	0	0.0460016	0.177488
LOC_Os05g22730	3.36144	3.49342	3.35239	2.97343	2.54477	3.43769	1.6251	1.14334	1.25542	2.42711	2.29982	2.5334	2.73451	2.99654	3.75936	2.14774	2.14342	1.8034	2.17918	1.48798	2.06914	2.36991	2.44328	2.87117
LOC_Os05g22790	0	0.0474373	0	0	0	0.0430126	0.051821	0	0	0	0	0.0453437	0	0.047851	0	0	0	0	0.0472483	0	0	0	0	0
LOC_Os05g22830	0.342495	0.263714	0.136282	0.136002	0	0.0430126	0.051821	0.514975	0.429581	0.2168	0.0453063	0.0893055	0.225672	0.0941656	0.046486	0	0.0457868	0.0453429	0.262738	0.0901259	0.133379	0	0.133825	0.0914718
LOC_Os05g22860	0.954433	0.553838	0.919621	0.337557	0.479961	0.598813	0.630953	0.923671	0.622492	0.907373	0.6836	0.921445	0.686665	0.590587	0.297749	0.510792	0.255169	0.820715	0.616052	0.471737	0.403667	0.563036	0.776351	0.754712
LOC_Os05g22868	0.0475293	0	0	0	0.0466896	0.0430126	0	0.0551918	0	0	0	0	0	0	0	0	0.0457868	0.0453429	0	0.0457666	0	0.0451983	0	0.0464607
LOC_Os05g22870	2.42066	2.60431	2.43964	3.90416	4.19646	3.98172	2.56089	2.17305	2.27911	3.47487	3.7925	3.60587	2.65917	3.00868	2.72239	3.24742	3.61136	3.51609	2.93077	2.86496	3.07483	3.42043	3.48619	3.49108
LOC_Os05g22880	2.22783	2.20482	2.22205	3.29251	3.14214	3.36751	2.52467	2.73435	3.09651	2.42711	2.41649	2.32856	3.3616	3.43478	3.54943	3.62906	3.2302	3.01009	3.04574	3.1894	3.1916	2.62935	2.45185	2.59459
LOC_Os05g22894	4.84293	4.76237	4.81818	5.5167	5.48052	5.57762	5.30684	5.25563	5.69039	4.57674	4.52435	4.46213	5.58812	5.81265	5.75007	5.93227	5.43759	5.16197	5.65742	5.96796	5.83903	4.83273	4.6555	4.84895
LOC_Os05g22920	4.71078	4.82496	4.78054	5.02684	5.15391	5.32116	4.90874	4.9464	5.11773	4.78793	4.83449	4.88949	5.05627	5.42013	5.455	5.52662	5.35702	5.08127	4.98469	5.03334	4.95543	5.14968	4.99883	5.13621
LOC_Os05g22930	3.73975	3.75866	3.66563	3.86227	3.81671	3.89634	3.55038	3.32313	3.44171	3.67495	3.92567	3.72212	4.01838	4.26639	4.41519	3.45942	3.84296	3.51206	3.83965	3.86488	3.89874	3.73512	3.65153	3.69442
LOC_Os05g22940	7.76777	7.74507	7.70767	8.82704	8.8284	8.89622	9.8313	10.0232	10.5096	7.81689	8.17531	8.16501	8.33909	8.3103	8.04235	8.94168	8.51134	8.12396	8.10727	8.65045	8.41695	8.29286	8.14997	8.08237
LOC_Os05g22960	4.3357	4.36377	4.27998	4.71013	4.54231	4.76434	4.34154	4.49105	5.03874	3.86032	3.89196	4.08716	5.04003	5.38564	5.33724	5.19844	4.54712	4.64812	4.90196	5.31143	4.92968	4.46597	3.94046	3.99017
LOC_Os05g22970	5.7338	5.70351	5.74609	5.86469	6.08889	6.08815	5.74982	5.89282	5.75049	6.34343	5.87791	6.19297	5.55109	5.45826	5.17147	5.53478	5.88919	6.10734	5.93763	5.75027	5.68549	6.21082	6.05062	6.04149
LOC_Os05g22990	4.06828	4.03357	4.06626	4.93035	4.69484	4.90941	4.02891	4.47343	4.36568	4.21548	4.31831	4.30555	4.33878	4.66959	4.82993	4.99319	5.0787	4.88011	4.29843	4.26385	4.35763	4.50289	4.41815	4.57161
LOC_Os05g23050	0.954433	1.00204	1.275	0	0	0	0	0	0	0	0	0	1.37386	1.25259	1.12358	0	0	0	0	0	0	0	0	0
LOC_Os05g23130	4.96089	5.03222	4.99591	3.03272	3.62618	3.21129	5.81594	5.36751	5.19109	4.08095	3.82534	3.67241	4.52854	4.04258	3.54134	3.35731	3.25964	3.80682	6.20964	5.92345	6.06108	4.0773	4.26125	4.00201
LOC_Os05g23140	1.07402	1.16145	0.94459	1.57391	1.21144	1.61253	1.40368	1.5983	1.60526	0.57188	0.944982	0.921445	2.18769	1.98831	1.9197	1.39724	1.38532	0.94555	1.17958	1.81314	1.61652	0.943303	0.748799	0.888255
LOC_Os05g23194	0	0.0933643	0	0	0	0	0.286213	0.628504	0.344563	0	0	0	0	0.047851	0	0	0	0	0	0	0	0	0	0.0464607
LOC_Os05g23200	0	0	0	1.78175	1.25185	0.931977	1.53693	1.57959	1.77732	1.37245	2.03369	1.70795	0.345867	0.305758	0	2.75522	1.94022	1.60569	2.37707	2.94564	2.66159	2.0753	2.58245	1.61442
LOC_Os05g23240	0	0	0	0	0	0	0	0	0.054554	0	0	0	0.0945451	0	0	0	0	0	0	0	0	0	0	0
LOC_Os05g23250	0.768386	0.795273	0.815188	0.671867	1.12705	0.44695	0.410507	0.303323	0.254219	0.332788	0.46762	0.399761	1.42933	1.03241	1.22811	0.753833	0.437979	0.467948	0.647054	0.745764	0.569782	0.252113	0.294898	0.135121
LOC_Os05g23255	0.181387	0.0933643	0.0468722	0	0.135767	0.203282	0.242282	0.0551918	0	0.0460449	0	0	0.225672	0.0941656	0.046486	0.134928	0	0.131965	0	0	0.0902752	0.131557	0	0.135121
LOC_Os05g23260	5.64582	5.63723	5.64308	5.44648	5.75811	5.47534	5.49409	5.48899	5.01142	5.75813	5.73054	5.69574	5.13067	4.7923	4.85626	5.09602	5.6227	5.55584	5.36866	4.9665	5.07218	5.64874	5.77396	5.82203
LOC_Os05g23280	0	0	0	0	0	0	0	0	0	0.0460449	0	0	0	0.047851	0	0	0	0	0	0	0	0	0	0
LOC_Os05g23320	4.61347	4.67256	4.6443	5.24059	5.72261	5.35142	5.63028	5.75273	5.74739	6.10256	5.92336	5.85861	5.19477	5.22451	5.3101	5.87317	5.76893	5.96933	5.54051	5.62584	5.70527	5.85795	5.93848	6.02564
LOC_Os05g23340	2.89351	3.27667	2.97614	3.29251	3.23074	3.51992	3.47646	3.59863	3.82579	3.32419	3.04296	3.19752	3.06737	3.50931	3.29407	3.71054	3.38516	3.46695	3.28134	3.42411	3.39569	3.27149	3.03435	2.92189
LOC_Os05g23350	0	0	0	0	0	0	0	0	0	0	0	0	0	0	0	0	0	0.0453429	0	0	0	0	0	0
LOC_Os05g23393	1.30668	1.47075	1.37022	0.918157	0.578583	0.837408	0.664628	1.42055	1.30126	0.95642	0.767103	0.712445	1.19336	0.959229	0.755037	1.18555	1.06789	1.06044	1.51821	1.48798	1.27537	1.92623	0.692065	1.01048
LOC_Os05g23398	0	0.0474373	0.0922694	0.337557	0.259848	0.0430126	0.101845	0.10835	0	0.133947	0.0453063	0.0893055	0.0480469	0.13904	0.258794	0.297198	0.437979	0.36441	0.180363	0.174951	0.0902752	0.131557	0.256284	0.218647
LOC_Os05g23410	0.0475293	0	0	0.046773	0.941843	0.164853	0	0.0551918	0	0.0460449	0.532697	0.564558	0	0.047851	0.046486	0	0.0457868	0.0453429	0	0.0457666	0.0458436	0.0451983	0.216608	0.335513
LOC_Os05g23420	2.71368	2.72592	2.62868	3.01519	2.92815	3.15848	2.99735	2.98231	2.84892	2.85333	3.02045	3.07168	2.92667	3.17413	3.10386	3.21224	2.98197	2.81444	3.07453	3.13221	3.0693	2.92972	2.92781	3.09765
LOC_Os05g23430	4.44844	4.45014	4.43778	5.39995	5.28261	5.47828	4.81251	4.78639	5.06721	4.9511	5.10307	5.07993	5.16512	5.28939	5.25797	5.66685	5.24249	5.11489	4.8939	5.22207	5.11448	5.26043	5.00029	5.02314
LOC_Os05g23440	5.18198	5.25568	5.15011	6.33586	6.61082	6.57623	5.17138	4.98422	4.79217	4.29151	4.73603	4.78476	5.30144	5.44156	5.66324	4.66183	5.53311	5.46699	5.38254	5.13344	5.13583	4.523	4.9099	5.02023
LOC_Os05g23450	2.27851	2.28617	2.13795	3.43558	3.10402	3.3462	2.38013	2.54489	2.42083	3.49161	3.39763	3.39873	2.82002	3.1192	3.26979	3.04524	3.43763	3.40741	2.78507	2.75904	2.71931	3.19333	3.20626	3.32197
LOC_Os05g23460	0	0.0474373	0	0	0	0	0	0	0	0	0	0	0	0	0	0	0.0457868	0	0	0	0	0	0	0
LOC_Os05g23470	6.39571	6.37268	6.4586	6.77232	6.63728	6.73998	6.68958	6.71164	6.71656	6.61852	6.75019	6.79643	6.86977	6.80238	6.92256	6.77085	6.58443	6.61139	6.73925	6.67034	6.78347	6.6366	6.6389	6.64201
LOC_Os05g23520	0	0.0474373	0	0	0	0	0	0	0	0	0	0	0	0	0	0	0	0	0	0	0	0	0	0
LOC_Os05g23530	5.70999	5.68956	5.72011	6.15422	5.93451	6.22051	6.05372	6.26323	6.31292	5.52602	5.68385	5.70901	5.79498	5.79699	5.59059	6.26946	5.92791	6.1624	5.92977	5.87515	5.92127	5.82106	5.77054	5.80693
LOC_Os05g23590	0.929279	0	0	0	0	0	0	0	0	0	0.500526	0.0893055	0	0	0	0	0	0	0	0	0	0	0.175811	0
LOC_Os05g23600	6.36556	6.32775	6.35997	6.70784	6.81931	6.688	6.44082	6.51651	6.5402	7.0879	7.02816	7.0521	6.61353	6.43727	6.15596	6.58101	6.47572	6.54881	6.48581	6.35012	6.49415	6.87939	6.88179	6.8088
LOC_Os05g23610	5.59173	5.67453	5.63159	5.8458	5.98708	5.93672	5.56268	5.30057	5.4355	6.63557	6.46981	6.41273	6.01113	6.07256	5.91339	5.74189	5.65353	5.79363	5.85208	5.80286	5.852	6.28806	6.40078	6.33204
LOC_Os05g23620	6.77017	6.75536	6.83962	6.79561	6.86358	6.74691	6.73833	6.717	6.4496	7.32404	7.25572	7.23721	6.75005	6.53022	6.45471	6.38228	6.69946	6.77931	6.65883	6.38114	6.56965	7.18157	7.18426	7.13296
LOC_Os05g23650	0.61908	0.977756	1.06333	0.374696	0.374098	0.2772	0.150192	0.553819	0.387698	0.69259	0.564167	0.252868	0.306904	0.305758	0.135192	0.510792	0.36761	0.36441	0.262738	0.215564	0.331468	0.682281	0.633008	0.668218
LOC_Os05g23670	4.46165	4.62449	4.54575	4.38791	4.608	4.58859	4.97902	5.04	5.21673	4.81312	5.18506	5.26501	4.97937	4.82871	4.50739	4.63362	4.33991	4.51544	4.70794	5.03192	5.01427	4.80999	4.81345	4.65831
LOC_Os05g23700	3.30878	3.17355	3.14183	2.65655	2.46106	2.54648	4.13482	3.80994	3.80605	2.82059	2.39039	2.17383	3.40376	3.23741	3.2401	2.62371	2.46321	2.78801	4.42457	4.41099	4.43288	2.48099	2.35467	2.48921
LOC_Os05g23720	7.66104	7.65773	7.66347	8.25413	8.1192	8.30132	7.63797	7.56763	7.39087	7.69709	7.53941	7.43969	7.61489	7.67517	7.72201	7.96682	8.35744	8.17872	7.60284	7.47743	7.593	7.83052	7.8459	8.04155
LOC_Os05g23740	6.50029	6.45524	6.45045	7.32038	7.6078	7.52427	6.93139	6.76796	6.79325	7.30286	7.50588	7.44657	6.83253	7.05414	7.18886	6.9169	7.20797	6.9395	6.6574	6.84755	6.73619	7.40119	7.49426	7.46904
LOC_Os05g23770	0	0	0	0	0	0.0430126	0	0	0	0.0460449	0	0	0	0	0	0	0	0	0	0	0	0	0	0
LOC_Os05g23790	0.303874	0.379452	0.338206	0.480702	0.445529	0.569693	0.524936	0.34821	0.300098	0.332788	0.213517	0.291017	0.345867	0.224805	0.0915209	0.443048	0.255169	0.655087	0.0472483	0.293513	0.293966	0.213036	0.473835	0.177488
LOC_Os05g23800	0.0935426	0	0	0.136002	0.0919155	0.0430126	0	0	0	0	0.0453063	0.0453437	0	0	0.135192	0.0463924	0.0457868	0.0453429	0	0.0901259	0	0.131557	0.0460016	0.177488
LOC_Os05g23830	1.00346	0.738596	0.919621	0.579449	0.445529	0.977034	0.524936	0.893703	1.05593	0.405237	0.399469	0.50088	1.10527	1.62802	1.76149	1.36099	0.746025	0.655087	0.820257	0.927883	1.00064	0.943303	0.633008	0.962823
LOC_Os05g23840	4.17913	4.2159	4.14107	3.83588	3.82343	3.78989	3.72811	3.70168	3.70308	3.72534	3.59336	3.69748	4.25682	4.34988	4.64215	4.0634	3.77322	3.85537	4.16021	4.1348	4.0914	3.66446	3.73815	3.75512
LOC_Os05g23850	3.47878	3.56851	3.49865	4.01122	3.6864	4.0571	3.3528	3.37286	3.46204	4.17978	3.71751	3.94186	3.79725	3.80568	3.93333	4.22339	4.2252	4.24122	3.44464	3.70292	3.49818	4.21717	3.76934	3.93567
LOC_Os05g23860	6.33715	6.24497	6.29289	6.72771	6.99922	6.72397	6.66275	6.65917	6.52035	6.85029	7.05471	6.99943	6.48143	6.1998	5.91731	6.31932	6.40995	6.4839	6.62808	6.46196	6.54092	6.82292	6.97019	6.94877
LOC_Os05g23880	3.68445	3.70789	3.79482	3.28277	3.39312	3.52751	4.87678	4.60871	4.86648	3.88587	3.51098	3.24202	3.79021	3.7987	3.6507	4.69497	3.80019	4.64996	5.18941	5.13609	5.315	4.39136	4.49271	4.24299
LOC_Os05g23910	0	0	0	0.046773	0	0	0	0	0	0	0	0	0	0	0	0	0	0	0	0	0	0	0	0
LOC_Os05g23924	0.38011	0.451755	0.338206	1.08431	1.23179	1.04209	1.6251	1.03768	1.25542	0.295152	0.364147	0.252868	0.306904	0.0941656	0.297749	1.26617	1.08991	1.08236	0	0.293513	0.215906	0.290159	0.539626	0.258663
LOC_Os05g23940	5.66594	5.47322	5.54138	5.71072	5.68528	5.86811	5.56268	5.57766	5.66431	5.28572	5.31676	5.28169	5.81334	6.13204	6.17178	6.24667	5.93706	5.81996	5.73522	5.85441	5.80194	5.80637	5.48453	5.73251
LOC_Os05g23950	2.05255	2.00306	2.0715	3.56172	3.81671	3.51228	1.6421	1.94366	2.02964	1.77917	1.69294	1.85526	1.98046	2.08321	1.86887	3.19175	3.75611	3.46277	1.80608	2.13235	2.06914	1.50886	1.73673	1.48546
LOC_Os05g23960	0	0	0	0.046773	0	0	0	0	0	0	0	0	0	0	0	0	0	0	0	0	0	0	0	0
LOC_Os05g23990	4.42838	4.47638	4.4596	4.77928	4.54841	4.69524	4.4851	4.5737	4.78614	4.13787	4.23522	4.27969	4.93534	4.99661	5.01663	5.27957	4.73703	4.66456	4.34644	4.72062	4.64694	4.48044	4.32093	4.39211
LOC_Os05g24000	3.88091	3.70789	3.92285	3.50003	3.31898	3.23467	3.56828	3.41038	3.22693	3.45794	3.37563	3.38997	3.77601	3.89668	4.15106	3.49749	3.49652	3.50396	3.83965	3.77941	3.90186	3.47925	3.41785	3.40455
LOC_Os05g24010	5.93833	5.9889	6.06281	5.80897	5.88959	5.99402	7.11844	7.10032	7.30417	5.16312	5.45328	5.49588	6.06831	5.88442	5.40793	5.68804	5.6526	5.49483	5.71798	6.08287	5.94112	5.326	5.27355	5.45852
LOC_Os05g24020	6.08078	6.09006	6.0456	5.80812	5.82409	5.76992	6.64018	6.57138	6.77763	5.52704	5.5828	5.4492	6.15588	6.18115	6.17766	5.99718	5.71416	5.64691	6.77741	6.87673	6.90077	5.67504	5.66947	5.63991
LOC_Os05g24140	4.06539	3.96111	4.08041	4.40596	4.50309	4.52553	3.7121	3.56575	3.51649	3.04692	2.93877	2.58037	3.6337	3.60838	3.5332	3.91815	4.53914	3.84579	4.15752	4.07535	4.61308	3.62407	3.43956	3.67236
LOC_Os05g24150	1.58958	1.79645	1.81136	2.30866	2.50352	2.61934	2.12587	2.70876	2.79387	2.34661	2.39914	2.54923	2.57968	2.72207	2.81928	3.20203	2.89708	2.63327	2.04596	2.49604	2.25627	2.52951	2.46037	2.45517
LOC_Os05g24160	5.48141	5.51705	5.55056	5.9986	5.92595	5.85082	4.99234	4.83451	4.91704	5.36279	5.16467	5.10692	5.52586	5.86702	6.15132	6.03434	6.10259	5.83779	5.44231	5.23447	5.25284	5.21046	5.24055	5.26826
LOC_Os05g24450	0	0	0	0.0920771	0	0.0430126	0	0	0	0	0	0	0	0	0	0	0	0.0893039	0	0	0	0	0	0
LOC_Os05g24480	0.0475293	0	0.0468722	0	0.0919155	0.0847799	0	0.0551918	0	0	0	0.131967	0	0	0	0	0	0.0453429	0.0472483	0	0.0902752	0	0	0
LOC_Os05g24500	0	0	0	0	0	0.0430126	0	0	0	0.0906655	0.0453063	0	0	0	0	0	0	0	0	0	0	0.0451983	0	0
LOC_Os05g24550	8.92139	8.94941	8.94469	9.67341	9.98815	9.69269	9.2931	9.29013	9.01795	9.50997	9.63432	9.51818	8.82149	8.79221	8.65532	9.37191	9.91962	9.81031	9.28939	9.00344	9.1461	9.80851	9.87095	9.92036
LOC_Os05g24560	4.80541	4.87676	4.83997	5.09935	5.24807	5.20286	4.89993	4.63159	4.48469	4.75366	4.98013	5.0244	4.85827	4.67531	4.6231	4.75208	5.00673	5.06347	5.15207	4.86643	4.92968	4.68883	4.99003	5.01878
LOC_Os05g24580	0	0	0	0.046773	0.0466896	0	0	0.0551918	0	0.133947	0	0	0.0480469	0	0.0915209	0	0	0	0.222138	0.0457666	0.0902752	0.0451983	0	0.0464607
LOC_Os05g24601	7.62698	7.62342	7.65119	7.55536	7.6129	7.5801	7.19713	7.32361	7.25551	7.4655	7.65468	7.62727	7.5164	7.5939	7.65656	7.39645	7.5543	7.45681	7.34873	7.16259	7.30946	7.59626	7.62692	7.62715
LOC_Os05g24650	3.99744	4.13587	4.10553	7.32483	7.08456	7.24661	6.07501	5.59639	5.62655	6.96932	6.51278	6.59864	6.36118	6.18583	5.91809	6.49895	6.47781	6.77763	6.28611	5.70106	6.05689	7.13104	7.17232	6.92216
LOC_Os05g24660	0.416769	0.822799	0.611991	0	0	0	0.101845	0.434001	0.206833	0	0	0	0.306904	0	0	0	0	0	0	0	0	0.0890235	0	0.0914718
LOC_Os05g24684	5.82867	5.7713	5.81541	6.44138	6.47071	6.51405	6.90697	7.00717	7.24565	5.96402	6.21675	6.1854	7.36637	6.84533	6.21057	6.6726	6.33125	6.11268	6.28611	6.73069	6.49312	6.30093	6.08752	6.26792
LOC_Os05g24720	0	0	0	0	0.0466896	0.0430126	0	0.256994	0.054554	0	0.0453063	0.0453437	0	0	0.046486	0.0913394	0	0	0	0.133162	0	0.0890235	0.0460016	0.0464607
LOC_Os05g24760	0	0	0	0	0	0	0.051821	0	0	0	0	0.0893055	0	0	0	0	0.0457868	0	0	0	0	0	0	0
LOC_Os05g24770	0.954433	0.876322	0.868349	0.547278	0.374098	0.627358	1.98636	1.48227	1.76101	0.440141	0.820202	0.712445	1.1278	0.55791	0.44383	0.575497	0.215654	0.595364	1.46701	1.64491	1.76095	0.398624	0.539626	0.408476
LOC_Os05g24780	2.98179	2.98541	2.84966	0.337557	0.578583	0.812764	2.55192	2.66508	3.43144	1.44298	0.968693	1.67947	0.884878	1.10206	0.668514	1.20613	1.13297	1.8034	1.17958	2.5762	1.53849	1.93826	0.633008	1.07913
LOC_Os05g24810	0	0.0933643	0	0.220032	0	0.0430126	0.150192	0.10835	0.054554	0.0460449	0.131862	0.364416	0.225672	0.047851	0.0915209	0.0463924	0.0457868	0.173401	0.0472483	0.133162	0.0902752	0.327228	0.256284	0.2976
LOC_Os05g24870	0	0	0	0	0.0466896	0	0	0	0	0	0	0	0	0	0	0	0	0	0	0	0	0	0.0460016	0
LOC_Os05g24880	6.23692	6.23923	6.27393	6.69459	6.57891	6.60701	6.42126	6.35682	6.29036	6.2598	6.39577	6.39422	6.46493	6.39107	6.35088	6.54915	6.77149	6.80137	6.62905	6.44123	6.54592	6.488	6.43251	6.6311
LOC_Os05g24890	0.223382	0.222975	0.136282	0.410904	0.445529	0.2772	0.101845	0.209127	0.300098	0.332788	0.594965	0.434261	0.0945451	0.0941656	0.135192	0.335066	0.660315	0.291013	0.137342	0.330962	0.438455	0.252113	0.473835	0.177488
LOC_Os05g24900	1.28701	1.65047	1.71307	0.0920771	0	0.2772	0.370254	0.591645	0.254219	0.256508	0.173267	0.173404	0.306904	0.047851	0.135192	0.477318	0.133219	0.36441	0.0472483	0.215564	0.0902752	0.290159	0.507106	0.697629
LOC_Os05g24930	2.61459	2.60431	2.36762	3.21271	2.91562	3.11379	3.04288	2.97517	3.23286	2.43578	2.56388	2.6333	3.00787	3.06209	3.08171	3.63286	3.26449	3.08257	3.00444	3.33475	3.11302	3.02304	2.65103	2.67071
LOC_Os05g24940	0	0	0	0	0	0	0	0	0	0	0	0	0	0	0.046486	0	0	0	0	0	0	0	0	0
LOC_Os05g24950	0	0	0	0	0	0	0	0	0	0	0	0	0	0	0	0	0.0457868	0	0	0	0	0	0	0
LOC_Os05g24970	6.1209	6.01001	6.09662	6.16287	6.22833	6.10854	5.89521	5.86896	5.47853	6.35319	6.04197	5.86415	6.02019	5.89181	6.03797	5.86591	6.31848	6.1312	5.95244	5.76317	5.85522	5.99456	6.20432	6.1432
LOC_Os05g25000	1.30668	1.58768	1.66881	1.40468	1.29116	1.14438	1.04307	1.50226	1.65907	1.33585	1.14554	1.35869	2.07626	1.84669	1.6303	1.46712	1.23532	1.16685	2.05754	1.97566	2.06914	1.20466	1.19912	1.03373
LOC_Os05g25020	0	0	0	0	0	0	0	0	0.254219	0	0	0	0	0	0	0	0	0	0	0	0	0	0	0
LOC_Os05g25040	0.264189	0.416057	0.447052	0.514374	0.178324	0.539972	2.2081	2.65618	2.86427	0.256508	0.213517	0.328184	0.139591	0.13904	0.335679	0.218343	0.437979	0.173401	0.584369	1.08957	0.774254	0.131557	0.0905817	0.218647
LOC_Os05g25060	4.28454	4.34728	4.35639	4.88281	4.75583	4.91954	4.77446	4.78231	4.87787	4.44975	4.48172	4.43896	4.61282	4.97202	5.07946	5.20229	5.08557	4.82104	4.80735	5.13079	5.02432	4.69239	4.56953	4.61465
LOC_Os05g25070	5.24705	5.34738	5.36765	4.83531	4.9356	4.74493	5.23721	5.16287	5.31218	4.97212	4.86324	5.00588	4.84473	4.65034	4.6721	4.91409	4.59987	4.59193	4.90517	4.99448	5.02432	4.69061	4.70293	4.81748
LOC_Os05g25090	0	0	0	0	0	0	0.051821	0	0	0	0	0	0	0	0	0	0	0	0	0	0	0	0	0
LOC_Os05g25150	0.303874	0.416057	0.300019	0	0	0	0	0	0	0	0	0	0.0945451	0.305758	0	0	0	0	0	0	0	0	0	0
LOC_Os05g25180	5.53137	5.62555	5.53728	6.09495	6.19439	6.04185	5.80087	5.64104	5.62542	6.16583	6.03286	6.02205	5.74848	5.78115	5.74391	6.1504	6.12542	6.07218	5.76908	5.61639	5.82184	6.22009	6.1395	5.99339
LOC_Os05g25194	5.58571	5.58393	5.6383	6.36268	6.37504	6.27	6.011	6.02138	6.18885	6.60176	6.99391	6.96002	6.1296	6.03224	5.84189	6.38171	6.2258	6.17393	5.8963	5.98568	5.94717	6.35353	6.48772	6.29102
LOC_Os05g25210	5.281	5.36971	5.23099	6.38845	6.47765	6.25178	5.89254	6.15291	5.94533	5.98781	6.00804	5.97669	5.60829	5.58022	5.53461	5.79974	6.19184	6.20299	5.87436	5.64734	5.76302	5.64416	5.87698	5.58391
LOC_Os05g25230	0	0	0	0	0	0	0	0	0.054554	0	0	0.0453437	0	0	0	0	0	0	0	0	0	0	0	0
LOC_Os05g25240	0	0	0	0	0	0	0	0	0	0	0	0	0	0	0	0.0463924	0	0	0	0	0	0	0	0
LOC_Os05g25250	0	0	0	0	0	0	0	0	0	0	0	0	0	0	0	0	0	0	0	0.0457666	0	0	0	0
LOC_Os05g25260	4.939	4.95969	4.86797	4.45663	3.93622	4.45164	4.40268	4.17015	4.35213	4.05866	3.75208	3.88998	5.38566	5.01478	4.64592	5.29767	4.67646	4.81941	4.53642	4.85201	4.65251	4.71878	4.29498	4.33243
LOC_Os05g25280	0	0.137874	0	0	0	0	0	0	0.157838	0	0	0	0.0945451	0	0.0915209	0	0	0	0	0	0.0458436	0	0	0
LOC_Os05g25310	6.98147	6.96095	6.96389	8.01118	8.16241	8.04398	7.57766	7.40287	7.51308	7.90658	8.10316	8.1157	7.60062	7.40673	7.23851	7.81724	7.80682	7.96915	7.50311	7.38057	7.54966	8.25549	8.28333	8.21541
LOC_Os05g25340	0	0	0	0	0	0	0	0	0	0	0	0	0	0	0	0	0.0457868	0	0	0	0	0	0	0
LOC_Os05g25350	3.81721	3.95801	3.91023	3.66277	3.45501	3.4577	4.45655	4.11926	4.24479	3.17677	3.54292	3.36336	4.97005	4.24602	3.39183	3.14454	3.30741	3.3086	3.94631	4.02483	4.02714	3.60155	3.50278	3.31249
LOC_Os05g25360	0.181387	0.137874	0.0468722	0.046773	0	0	0.051821	0.209127	0.344563	0	0	0	0	0	0	0	0	0.0453429	0.137342	0.0457666	0.0458436	0	0.175811	0
LOC_Os05g25390	3.66934	3.63989	3.59642	3.68881	3.66411	3.61563	4.17919	4.15127	4.24479	4.12452	3.56253	3.82971	4.74076	4.1938	3.28925	4.23595	3.71773	4.19418	4.72439	4.72941	4.66358	3.70375	3.76246	3.64243
LOC_Os05g25400	3.69568	3.61255	3.55649	2.51403	2.10071	2.58337	2.79936	2.69145	2.60574	2.51158	2.3276	2.2629	3.61787	3.89995	3.77669	2.90751	2.46321	2.24355	2.5179	2.69585	2.38669	2.46445	2.39965	2.69279
LOC_Os05g25430	1.96862	1.79645	1.95345	2.78626	2.95287	2.98184	3.46694	4.01524	3.67724	3.86675	4.09413	4.35816	3.09622	2.92147	2.40321	2.51244	3.20519	2.50931	3.26644	3.68856	3.33236	3.95533	4.06856	3.7725
LOC_Os05g25440	0	0	0	0	0	0	0	0	0	0	0	0	0	0	0	0	0	0	0	0	0.0902752	0	0	0
LOC_Os05g25450	5.8064	5.70258	5.78808	5.31652	5.49848	5.4861	7.12185	7.17502	7.25624	5.55915	5.71485	5.61063	6.63384	6.06022	5.25797	4.90939	5.13141	4.93986	5.41667	5.78779	5.57355	5.19676	5.35232	5.24604
LOC_Os05g25480	2.40249	2.24607	2.20148	0.220032	0.178324	0.569693	1.93209	1.48227	2.08311	0.69259	0.364147	0.0453437	1.1278	1.61219	1.5357	0.371965	0.660315	0.625535	2.5179	1.4201	1.8149	0.466653	0.829925	1.05661
LOC_Os05g25540	3.44812	3.48483	3.28067	0.299436	0.916926	0.787692	2.11373	2.349	2.13466	1.51023	0.654656	0.291017	2.92023	2.32572	1.03413	1.90499	0.976275	1.24666	2.96807	2.62977	2.7816	2.05335	1.47611	2.01569
LOC_Os05g25560	0	0.0474373	0.0468722	0.046773	0.0466896	0.0847799	0	0	0	0.133947	0	0	0.0480469	0	0	0	0	0.0893039	0.0472483	0	0.0458436	0	0	0.0464607
LOC_Os05g25580	1.38277	1.30499	1.52722	1.62104	1.55613	1.43014	1.21202	1.75652	2.00215	1.8843	1.42804	1.47924	1.29641	1.5134	1.32558	1.6283	1.50488	1.14619	1.39579	1.55282	1.27537	1.35582	1.33502	1.39858
LOC_Os05g25620	0.487406	0.486592	0.220472	0	0	0	0.101845	0.303323	0	0.2168	0.089233	0	0.0480469	0	0.0915209	0.0913394	0.090165	0.0453429	0.222138	0.174951	0.368019	0.131557	0	0.372456
LOC_Os05g25630	0.223382	0.137874	0.0468722	0	0	0	0	0.10835	0	0	0	0	0	0	0	0	0	0.0453429	0.0472483	0.0901259	0	0	0	0
LOC_Os05g25640	8.13359	8.22274	8.15714	7.96131	7.91376	8.33254	8.58354	8.60299	8.78762	8.24098	7.77639	8.1167	8.99994	8.4568	7.18042	7.89139	7.3396	8.04279	8.8411	9.01076	8.84443	8.29827	8.0422	7.95077
LOC_Os05g25650	3.41679	3.55627	3.48595	4.0803	3.76878	4.16569	4.48745	4.14493	4.22114	3.44511	3.33971	3.28045	4.0861	3.64773	2.9288	3.4465	3.40726	3.67239	4.43126	4.14797	4.40017	3.66446	3.66265	3.88863
LOC_Os05g25680	0.38011	0.486592	0.580477	0.220032	0.178324	0.164853	0	0.10835	0.054554	0.405237	0.0453063	0.0893055	0.383806	0.490249	0.668514	0.477318	0.471917	0.467948	0.0929981	0.133162	0.215906	0.0890235	0.294898	0.135121
LOC_Os05g25710	0	0.0474373	0.0468722	0	0	0	0	0	0	0	0.0453063	0	0	0	0	0	0	0	0	0	0	0	0	0
LOC_Os05g25770	6.92413	6.99424	6.96998	4.58102	4.0946	4.61733	6.38194	6.34994	6.56801	5.73459	5.13747	5.44286	4.59878	4.33066	3.787	5.52764	5.15119	5.66699	5.23603	6.33234	5.52076	5.67234	4.94218	5.09811
LOC_Os05g25780	3.05339	3.10233	3.12555	2.73005	2.63156	2.87877	3.27862	2.88666	2.99555	3.16638	2.82646	2.90949	3.09622	2.92788	2.98955	2.95083	2.6674	2.90332	3.20526	3.42411	3.30905	2.71576	2.83914	2.65581
LOC_Os05g25784	3.52569	3.64375	3.42072	3.90733	3.94549	3.82111	4.64337	4.11602	3.98524	3.77404	4.0559	3.78362	3.7399	3.47034	3.24509	2.92002	3.72126	4.00632	4.57118	4.67584	4.65621	4.02749	4.00883	4.09888
LOC_Os05g25840	5.01867	5.16585	5.03857	5.10627	5.54699	5.33637	5.71709	5.39318	5.72759	5.03768	5.44274	5.46805	5.76833	5.41786	4.87087	4.9557	4.82007	4.7713	5.27749	5.55639	5.33822	4.99414	4.91145	4.88775
LOC_Os05g25850	6.67502	6.62462	6.65055	7.01951	7.32519	7.03852	7.67923	7.64921	7.39649	7.57604	8.01748	8.02577	6.05514	5.90242	5.87043	6.19355	6.90208	6.89297	7.32376	7.24184	7.18118	6.93598	6.92821	6.91943
LOC_Os05g25860	0.342495	0.341895	0.220472	1.40468	1.32943	1.18336	0.664628	0.863099	0.760165	1.44298	1.63485	1.51191	0.987005	0.800684	0.697935	1.20613	1.08991	1.52796	0.87366	0.903232	0.505613	0.966984	1.09355	0.862517
LOC_Os05g25870	1.14128	1.22472	1.19402	1.33101	0.839485	1.31202	0.851675	1.33393	1.18381	0.474221	0.846036	0.625544	0.624643	0.959229	1.1872	1.22642	0.800461	0.992609	1.32086	1.53688	1.36851	1.03578	0.633008	1.05661
LOC_Os05g25880	0.223382	0.303334	0.0922694	0.299436	0.0466896	0.203282	0.242282	0.256994	0.157838	0.133947	0.0453063	0.131967	0.26686	0.344592	0.046486	0.134928	0.0457868	0.252864	0.302226	0.330962	0.368019	0.0890235	0.0460016	0.135121
LOC_Os05g25890	1.60554	1.57154	1.55991	1.63641	1.42089	1.46218	2.23076	2.28117	2.30184	0.721253	0.327938	0.399761	1.85102	1.44356	0.809964	1.90499	1.38532	1.81654	1.02294	0.999407	1.256	1.61759	1.40729	1.74693
LOC_Os05g25900	0	0	0	0	0	0.0430126	0.101845	0	0	0	0	0	0.0945451	0	0	0	0	0	0	0	0	0	0.0460016	0
LOC_Os05g25910	0.929279	1.00204	0.7026	0.410904	0.135767	0.125372	0.908997	0.767188	0.548393	0.332788	0.089233	0	0.491978	0.62254	0.836662	0.25831	0.175025	0.213679	1.64649	1.47131	1.61652	0.466653	0.4049	0.477926
LOC_Os05g25914	0	0	0	0	0	0	0	0	0	0	0	0	0	0	0	0.0463924	0	0.0453429	0	0	0	0	0	0
LOC_Os05g25920	6.22921	6.16119	6.24532	2.2499	2.21755	2.75488	4.7609	4.74503	4.30228	2.33738	2.57936	2.31936	3.5233	3.04451	1.7891	3.01056	2.87189	2.80128	2.76402	2.68866	2.7051	2.44771	2.33627	2.70732
LOC_Os05g25930	0.0475293	0.0933643	0	0	0	0	0.196972	0.10835	0.300098	0	0	0	0.0480469	0	0	0.0463924	0.090165	0	0.0472483	0.0457666	0	0	0	0
LOC_Os05g25940	0.0935426	0	0.178991	0.136002	0.0919155	0.125372	0.101845	0.10835	0.10712	0.175969	0.089233	0.173404	0	0.047851	0.135192	0	0.090165	0.0893039	0.137342	0.0901259	0.0902752	0	0.0460016	0
LOC_Os05g25950	4.25195	4.47421	4.34237	4.38108	4.4498	4.65248	4.38259	4.61331	4.70533	3.89533	3.58572	3.65788	5.23424	5.38214	5.13564	4.52109	4.51289	4.30552	4.85792	5.00755	4.91894	3.91937	3.41785	3.76904
LOC_Os05g25960	0	0.0933643	0.0468722	0	0	0.0430126	0	0	0	0.0460449	0.0453063	0	0	0	0	0	0.0457868	0.0893039	0	0.0457666	0	0	0	0.135121
LOC_Os05g25974	4.51335	4.42567	4.47896	4.30134	3.80318	4.10356	4.23349	4.49355	4.81999	3.75337	3.50693	3.70809	4.30457	4.57681	4.66839	4.18502	4.32838	3.5558	4.44456	4.49175	4.56863	3.81884	3.42222	3.73399
LOC_Os05g26020	2.88044	2.80396	2.74695	4.09983	4.00876	3.99821	3.21185	3.39976	3.36284	3.4999	3.35329	3.41609	3.6337	3.97303	3.99389	4.15887	4.09242	3.72559	3.89235	3.79625	4.03	3.57483	3.39137	3.51192
LOC_Os05g26026	0.181387	0.416057	0.136282	0.337557	0.479961	0.598813	0.150192	0.10835	0	0.405237	0.532697	0.767602	0.26686	0	0.046486	0.407944	0.537488	1.01557	0.180363	0.215564	0.0902752	0.43304	0.662839	0.544185
LOC_Os05g26032	0.768386	0.92793	0.787854	0.26028	0.640775	0.381427	0.630953	0.514975	0.585918	0.440141	0.564167	0.399761	0.624643	0.55791	0.57647	0.510792	0.852917	0.533062	0.99911	0.630346	0.904379	0.593784	0.507106	0.726453
LOC_Os05g26040	3.21302	3.24141	3.40281	4.02004	3.71197	4.02796	3.07454	3.25993	3.50184	3.89847	4.05313	3.82321	3.44022	3.46153	2.95949	4.14561	4.04247	3.97736	3.20526	3.10004	3.32772	4.06089	3.88459	4.16617
LOC_Os05g26049	0.181387	0.416057	0.136282	0.337557	0.479961	0.598813	0.150192	0.10835	0	0.405237	0.532697	0.767602	0.26686	0	0.046486	0.407944	0.537488	0	0.180363	0.215564	0.0902752	0.43304	0.662839	0.544185
LOC_Os05g26070	4.21339	4.31372	4.21219	5.0399	5.01846	5.15954	4.53602	4.70892	4.87976	4.76746	4.59461	4.74923	4.92894	5.24646	5.25054	5.27105	5.0368	5.17987	5.2812	5.46881	5.31383	4.72401	4.37149	4.47088
LOC_Os05g26140	0.0475293	0.0474373	0.0468722	0.046773	0	0.0430126	0	0.0551918	0.054554	0.0460449	0	0	0.0480469	0.13904	0	0.134928	0.133219	0	0.302226	0	0.133379	0.0890235	0.0460016	0
LOC_Os05g26150	0.554745	0.451755	0.447052	0.337557	0.445529	0.655348	0.561148	0.391743	0.509866	0.440141	0.131862	0.173404	0.686665	0.855491	0.888622	1.16467	0.215654	0.291013	0.340662	0.43781	0.569782	0.252113	0.369156	0.335513
LOC_Os05g26194	0.768386	0.738596	0.787854	1.06172	0.700396	0.885467	0.487792	0.553819	1.05593	1.62085	0.739802	0.945563	0.559835	0.984038	1.22811	1.37923	1.1116	1.39416	0.950231	0.773231	0.660983	1.81319	1.31637	1.26743
LOC_Os05g26210	0.223382	0.137874	0.178991	0	0.0466896	0.0430126	0.196972	0.10835	0.157838	0.133947	0	0.0453437	0.0480469	0.224805	0	0.218343	0.090165	0.0893039	0.616052	0.537288	0.293966	0.252113	0.0905817	0.177488
LOC_Os05g26250	0.0935426	0.181052	0	0.136002	0.259848	0.203282	0.328845	0.475056	0.69297	0.2168	0.290797	0.213683	0.0945451	0.13904	0.0915209	0	0.090165	0.0893039	0.262738	0.0901259	0.255464	0.131557	0.0460016	0.372456
LOC_Os05g26490	0	0.0474373	0	1.03876	1.23179	1.04209	0.242282	0.434001	0.973391	0.256508	0.532697	0.712445	0.139591	0.0941656	0.135192	1.64347	1.02281	0.712435	0.378101	0.367465	0.538054	0.290159	0.507106	0.335513
LOC_Os05g26630	1.8123	1.86425	1.98989	1.33101	1.01411	1.31202	1.59048	1.86861	1.53025	1.25974	1.12458	1.30377	1.46516	1.77742	1.51931	1.4326	1.25494	1.03818	1.75007	1.7174	1.98927	1.37365	1.37161	1.28691
LOC_Os05g26660	2.21748	2.40019	2.40408	1.76786	1.76601	2.18294	2.4969	2.8085	2.50159	1.92183	1.12458	0.871964	2.58783	2.3828	1.73335	2.63893	2.2352	2.79466	2.22099	2.45422	2.35061	2.50545	2.25047	2.55496
LOC_Os05g26760	0.0475293	0	0.0468722	0	0	0	0	0	0	0	0	0	0.139591	0.13904	0.046486	0	0	0	0	0	0	0	0	0
LOC_Os05g26820	3.9482	4.02174	4.08603	0.299436	0.865763	0.44695	2.7215	2.58295	2.60574	2.71766	1.22644	0.846573	3.1632	2.61495	1.61496	2.36465	1.40302	2.03459	3.81255	3.35762	3.75779	2.72273	2.55089	2.60238
LOC_Os05g26830	0.0475293	0	0	0	0	0	0	0	0	0	0	0	0	0	0	0	0	0	0	0	0	0	0	0
LOC_Os05g26840	4.51123	4.58686	4.60176	2.19905	2.66187	2.75488	4.51541	4.58546	4.94438	2.34661	1.89208	2.32856	3.7399	3.55556	3.496	3.24742	2.58451	2.8659	4.3582	4.90108	4.29968	3.12129	2.35467	2.3572
LOC_Os05g26850	0	0	0	0	0	0	0	0	0	0.0460449	0	0	0.0480469	0	0	0	0	0	0	0	0	0	0	0
LOC_Os05g26870	0.38011	0.222975	0.580477	0.701403	0.610014	0.569693	0.286213	0	0.300098	0.507514	0.089233	0.434261	0.139591	0.382408	0.218759	0.134928	0.437979	0.871952	0.378101	0.471737	0.293966	0.499502	0.294898	0.372456
LOC_Os05g26890	4.73458	4.86688	4.84661	4.4993	4.66336	4.55555	5.11921	4.96633	5.12889	5.05186	4.81173	4.75265	4.91767	4.69046	4.56441	4.77119	4.45256	4.57657	5.06866	4.98717	5.17633	4.83755	4.77128	4.77844
LOC_Os05g26902	3.00605	3.14657	2.65161	3.57773	4.09737	3.56119	3.5368	4.03597	4.35485	3.25236	4.09682	4.12725	3.78313	4.14788	3.79042	4.083	3.56887	3.12543	3.15222	4.32776	3.48991	4.32189	3.7659	3.96015
LOC_Os05g26926	4.98398	5.05706	5.15413	4.97336	5.01846	5.00768	5.48116	5.04853	5.13682	5.6653	5.61415	5.51414	5.33814	4.95172	4.78265	4.81037	4.83807	4.72154	5.19204	5.07807	5.31266	5.17659	5.16699	5.07449
LOC_Os05g26940	2.72834	2.61221	2.644	1.27318	0.916926	1.59818	1.80196	1.24178	1.43065	1.15857	0.564167	0.655097	2.56324	2.5665	2.62619	2.00234	1.86559	1.37652	2.45797	2.50426	2.40439	1.58735	1.35343	1.38056
LOC_Os05g26954	5.54902	5.52126	5.51349	5.44975	5.51621	5.40495	5.65143	5.51383	5.64666	5.25787	5.14789	5.12419	5.56044	5.50936	5.37302	5.68346	5.37843	5.38889	5.71798	5.78779	5.90504	5.37661	5.30226	5.36653
LOC_Os05g26990	7.24304	7.2274	7.27599	7.47987	7.41023	7.61326	7.53249	7.56526	8.13728	6.83274	6.82314	6.73808	8.16347	8.27052	8.17069	8.35218	7.35957	7.14124	7.78264	8.30774	8.15968	7.078	6.65662	6.6439
LOC_Os05g27000	0.680669	0.379452	0.338206	0.046773	0.0466896	0.125372	0.150192	0.10835	0.206833	0.0906655	0.0453063	0.0893055	0.225672	0.18256	0.046486	0.0913394	0.0457868	0.131965	0.262738	0.367465	0.538054	0.593784	0.0460016	0.511436
LOC_Os05g27010	2.42066	2.32519	2.39505	2.73719	3.44633	3.10367	2.47808	2.33791	2.6507	1.77917	1.69294	1.94174	3.06737	2.86916	2.31101	1.92995	2.44624	2.23379	2.54284	3.08368	2.8478	2.06437	2.07299	2.09519
LOC_Os05g27034	0	0	0	0.136002	0	0	0	0	0	0	0	0	0	0	0	0	0	0	0	0	0	0	0	0
LOC_Os05g27050	1.48988	1.82395	1.69847	2.8989	3.54313	3.35902	2.07669	2.13513	2.24433	1.35427	1.72114	1.51191	2.96472	2.22525	2.19199	1.64347	2.27419	2.26288	2.03428	2.22478	2.03545	1.67623	1.89591	1.7041
LOC_Os05g27090	6.2305	6.21672	6.26466	0.84064	0.729307	1.06313	4.73538	4.0832	3.96045	1.27914	0.532697	0.655097	3.17947	3.50074	3.95177	1.41503	1.67479	1.37652	3.20005	1.79984	2.71931	2.0753	2.22069	2.43785
LOC_Os05g27100	2.13187	1.86425	1.97784	1.03876	0.865763	1.25828	1.06845	0.893703	0.470282	1.66578	1.61995	1.24668	1.19336	1.46134	2.17116	1.61297	1.31227	0.846561	0.764801	0.660078	0.774254	1.03578	1.17861	1.96821
LOC_Os05g27110	4.24432	4.30643	4.42009	3.87205	3.54313	3.74825	3.67127	3.73586	3.81002	3.81117	3.64946	3.56753	4.03933	4.12854	4.32849	4.18502	3.89705	3.84579	3.72446	3.8326	3.79853	3.92844	3.71698	3.70893
LOC_Os05g27304	1.95622	1.86425	1.86466	2.31822	2.31613	2.12406	2.18508	1.5983	1.8094	2.25155	1.9288	1.62077	1.7384	1.25259	0.755037	2.19998	2.39409	2.45993	2.22099	2.17416	2.26598	2.34301	2.28923	2.09519
LOC_Os05g27320	4.51335	4.45455	4.49595	5.69429	5.94456	5.78978	5.2414	5.34139	5.59123	5.6945	5.6085	5.54801	5.26379	4.97356	4.57436	5.22389	5.07457	5.15939	4.88743	5.01763	4.90191	6.16036	5.98645	5.89684
LOC_Os05g27340	4.72181	4.7025	4.67073	4.09428	4.29886	4.23225	5.10087	4.80261	4.86457	4.65125	4.43142	4.39584	4.4921	4.07758	3.87978	4.21326	4.12211	4.26537	4.53849	4.39561	4.39353	4.55461	4.48855	4.67134
LOC_Os05g27350	0.851074	0.953058	0.7026	1.76786	1.52349	1.81222	0.964129	1.21779	1.15912	0.69259	0.327938	0.252868	1.1278	1.61219	2.39425	0.371965	0.878447	0.467948	1.41392	1.27393	1.52237	0.844486	1.13671	0.938393
LOC_Os05g27380	0	0	0	0	0	0.0430126	0	0	0	0	0	0	0	0	0	0	0.0457868	0.0453429	0	0	0	0	0	0
LOC_Os05g27450	0.0935426	0.222975	0.300019	0	0.0919155	0.125372	0	0.0551918	0	0	0.327938	0.0453437	0.306904	0.305758	0	0.0913394	0	0	0	0.0457666	0	0.131557	0	0
LOC_Os05g27500	0	0	0	0	0	0	0	0	0	0	0	0	0	0.047851	0	0	0	0	0	0	0	0	0	0
LOC_Os05g27510	0	0	0	0.046773	0	0	0	0	0.054554	0	0	0	0	0	0	0.0913394	0	0.0453429	0	0	0.0458436	0.0451983	0	0
LOC_Os05g27520	3.0417	2.95464	3.10354	2.92417	2.96508	3.04669	3.18889	3.289	3.48705	3.03555	3.07608	3.1412	3.28849	3.39833	3.47915	3.3153	3.28849	2.92167	3.25139	3.42411	3.45635	3.39883	3.14944	3.29817
LOC_Os05g27530	4.57141	4.37311	4.48535	4.57704	4.68011	4.60841	4.03858	3.96928	3.89842	4.57085	4.54618	4.55127	4.43226	4.5459	4.90753	4.50871	4.64706	4.70574	4.36288	4.2121	4.29731	4.49069	4.57738	4.86686
LOC_Os05g27540	0	0	0	0	0	0	0	0	0	0	0	0	0.0480469	0	0	0	0	0	0	0	0	0	0	0
LOC_Os05g27570	0.0475293	0.0474373	0	0.136002	0	0.0847799	0.729709	1.11764	1.25542	0.0460449	0	0.0893055	0	0.0941656	0	0.0913394	0.0457868	0.0453429	0.0929981	0.133162	0.0458436	0.0890235	0.0460016	0.0464607
LOC_Os05g27580	0.264189	0.341895	0.375408	0.786547	0.578583	0.381427	1.48133	1.46199	1.76101	3.04692	1.87962	2.02332	0.936845	0.933985	0.913916	0.575497	0.36761	0.712435	2.12516	2.15341	1.92939	2.83637	1.98126	1.7748
LOC_Os05g27590	0.0475293	0.0474373	0	0	0	0.0847799	0	0.0551918	0.10712	0.0906655	0.089233	0	0	0.047851	0	0	0.0457868	0.0453429	0.180363	0.0901259	0.0902752	0.0890235	0.0460016	0.0914718
LOC_Os05g27610	0	0	0	0	0	0	0	0	0	0	0	0	0	0	0	0.0913394	0	0	0	0	0	0	0	0
LOC_Os05g27660	5.34422	5.36387	5.36534	3.64768	3.6753	3.45372	4.65389	4.60409	4.52871	4.69706	4.61541	4.68801	4.88992	4.75134	4.40184	3.9119	3.84943	3.99191	4.31783	4.28069	4.26376	4.45973	4.26611	4.32066
LOC_Os05g27680	0.521468	0.416057	0.515307	0	0	0.0430126	0.196972	0.209127	0.10712	0.0460449	0	0	0	0	0.0915209	0	0	0.0453429	0.0929981	0.215564	0.293966	0.0890235	0	0
LOC_Os05g27730	8.53854	8.57341	8.5447	4.52637	4.73816	5.0701	7.74957	7.61891	7.77941	5.74859	5.64207	5.72129	6.71188	6.1486	5.40012	5.81824	4.87817	5.70722	6.30749	7.01077	6.49776	5.63956	5.38177	5.67453
LOC_Os05g27740	0	0	0	0	0	0	0	0	0	0	0	0	0	0	0	0.0913394	0	0	0	0	0	0	0	0
LOC_Os05g27749	0.0935426	0.137874	0.178991	0	0.0466896	0.0847799	0.051821	0	0	0.0460449	0	0.0453437	0.0480469	0	0	0	0	0.252864	0	0.0457666	0	0.172872	0.0460016	0.0464607
LOC_Os05g27780	3.88419	3.74073	3.81189	3.32133	3.45067	3.15848	3.10552	3.51743	3.90215	5.11262	4.49403	5.1837	4.12021	4.50578	3.97599	3.91815	4.06489	4.55909	3.90202	4.12949	3.55872	5.06168	3.82647	3.74459
LOC_Os05g27790	2.76434	2.70389	3.06421	1.63641	1.7799	1.61253	2.92278	3.17527	2.93868	1.95841	1.67864	1.60571	2.69733	2.66184	2.61852	1.85374	1.8136	1.89294	2.96807	2.65951	2.86708	1.99695	2.30823	1.93154
LOC_Os05g27810	0.138134	0	0.0922694	0	0	0	0	0.0551918	0.054554	0	0	0	0	0	0	0.0463924	0	0	0	0	0	0	0	0
LOC_Os05g27820	2.5082	2.60431	2.62868	0.514374	0.259848	0.2772	2.5698	2.98941	2.82558	1.17938	0.433947	0.173404	1.31616	1.58001	1.81618	0.7256	0.537488	0.56455	1.93728	1.73147	2.26598	0.623891	0.539626	0.862517
LOC_Os05g27860	0	0	0	0	0	0	0	0	0	0	0	0	0.0480469	0	0	0	0	0	0	0	0	0	0	0
LOC_Os05g27870	5.59374	5.61575	5.58073	5.97537	5.86212	5.95935	5.30284	5.41839	5.55503	5.38759	5.51195	5.57242	5.98514	6.37357	6.49926	6.42186	6.11472	5.99628	5.4555	5.64734	5.55782	5.83641	5.61995	5.88411
LOC_Os05g27880	6.38013	6.36918	6.34011	7.23396	7.1191	7.2205	6.60213	6.68728	6.9704	6.39715	6.67786	6.632	7.21609	7.35804	7.28802	7.37218	7.16615	7.02439	6.84665	7.1354	7.00453	6.52487	6.56332	6.47212
LOC_Os05g27890	0	0	0	0	0	0	0	0.0551918	0	0	0	0	0	0	0	0	0	0	0	0	0	0	0	0
LOC_Os05g27910	0.303874	0.303334	0.260793	0.136002	0.337011	0.164853	0.242282	0.10835	0	0	0.0453063	0.0453437	0.420772	0.490249	0.544436	0.335066	0.293632	0.131965	0.180363	0	0.0902752	0	0.0460016	0.135121
LOC_Os05g27920	4.16842	4.2081	4.28243	4.05478	4.13837	3.99821	4.03858	4.07988	4.43928	4.27952	3.80573	3.91463	4.3508	4.48637	4.29278	4.52519	4.10058	4.00918	4.18946	4.46252	4.33473	4.43234	4.14716	3.96318
LOC_Os05g27930	5.57865	5.58393	5.52699	6.06614	5.94456	5.97054	5.2704	5.48523	5.18957	6.30192	6.25461	6.1067	5.87624	6.09764	6.2906	6.2541	6.09444	6.24489	5.52599	5.55541	5.57257	6.24815	6.1768	6.13045
LOC_Os05g27940	7.39202	7.37124	7.35988	7.60675	7.36575	7.52499	6.94215	6.91227	6.49407	7.59117	7.3943	7.23782	7.10656	7.08564	7.0747	7.37076	7.8502	7.64024	6.64641	6.47665	6.56818	7.30778	7.58079	7.41529
LOC_Os05g27950	6.53614	6.50334	6.51439	5.32958	5.32703	5.34928	5.69689	5.5126	5.25218	5.55119	5.37891	5.26741	5.80462	5.68702	5.67992	5.35524	5.52505	5.57722	5.87436	5.63616	5.87361	5.84283	5.85292	5.91025
LOC_Os05g27960	5.5135	5.33429	5.44952	5.53424	5.49637	5.56568	5.63772	5.74225	5.80322	5.30715	5.32711	5.326	5.55525	5.44156	5.2141	5.61489	5.51999	5.37452	5.58322	5.4646	5.57551	5.51055	5.39738	5.50813
LOC_Os05g27970	0	0	0.0468722	0.046773	0.0466896	0.0847799	0.051821	0	0	0.0460449	0.089233	0.213683	0.0945451	0.047851	0	0.0913394	0.0457868	0.131965	0.0472483	0.0457666	0.0458436	0.172872	0.0905817	0.135121
LOC_Os05g27980	1.00346	1.02592	0.842013	0.0920771	0.298946	0.164853	0.286213	0.514975	0.429581	0.405237	0.173267	0.0893055	0.624643	0.743712	0.862876	0.177239	0.437979	0.533062	1.13653	0.773231	0.690145	0.653381	0.0905817	0.408476
LOC_Os05g28010	5.30564	5.26198	5.33143	5.62566	5.60955	5.54245	5.23581	5.17538	4.87028	5.40426	5.39759	5.3237	5.42939	5.51469	5.76231	5.33902	5.559	5.52516	5.38599	5.18931	5.3869	5.34193	5.39738	5.34229
LOC_Os05g28040	3.15453	3.19477	3.01791	2.04629	1.97357	1.96541	2.13791	2.10928	2.34626	2.75972	2.27151	2.5174	3.24277	2.86248	2.76471	2.31814	2.10067	2.46828	3.63063	3.37565	3.41765	2.85553	2.59797	2.52246
LOC_Os05g28050	0	0	0	0	0	0	0	0	0	0.0906655	0	0	0	0	0	0	0	0	0	0	0	0	0	0
LOC_Os05g28090	0.739736	0.618089	0.815188	0.0920771	0	0.0847799	0	0	0	0.295152	0.131862	0.595373	0.306904	0.590587	0.862876	0.297198	0.0457868	0	0	0	0.0458436	0.0890235	0.175811	0.607534
LOC_Os05g28170	2.35606	2.2562	2.03708	3.64768	3.61073	3.70873	2.92972	3.50262	3.61507	3.18708	3.34425	3.26136	3.02598	3.57611	3.5774	4.15358	3.90328	3.60962	3.1139	3.5245	3.36888	3.40751	3.26579	3.39111
LOC_Os05g28180	5.0112	4.84019	4.95195	6.24163	6.045	6.15033	4.92273	5.39719	5.58892	5.19667	5.12565	5.1029	4.99936	5.16879	5.1754	6.02424	5.55208	5.59067	5.00128	5.19058	5.20566	5.57938	5.58824	5.50189
LOC_Os05g28190	6.51727	6.48569	6.51073	7.42477	7.23325	7.26233	6.36987	6.29797	6.31989	7.10465	7.10272	7.0041	6.91864	7.20882	7.54183	7.31144	7.45836	7.32598	6.46802	6.30437	6.50034	7.05712	7.08343	7.0178
LOC_Os05g28200	4.64084	4.69508	4.60176	4.49509	4.39221	4.60123	4.99234	4.76999	5.08534	4.71854	4.48584	4.44954	4.79456	4.86923	4.94021	5.06255	4.68734	4.18914	5.1303	5.232	5.15818	4.6655	4.50717	4.54354
LOC_Os05g28210	0.0475293	0.0474373	0.178991	0	0	0	0.370254	0.10835	0.054554	0	0	0	0	0.047851	0.0915209	0.0463924	0.0457868	0	0.647054	0.293513	0.255464	0	0	0
LOC_Os05g28240	0	0	0	0	0	0	0	0.0551918	0	0	0	0	0	0	0	0	0	0	0	0	0	0	0	0
LOC_Os05g28280	6.45033	6.45634	6.45535	6.93889	6.9734	7.02014	6.64388	6.80164	6.79425	6.91878	6.97134	6.96482	6.6412	6.38351	6.043	6.8205	6.82417	6.80137	6.46639	6.39833	6.47123	7.13562	7.06645	7.2
LOC_Os05g28290	7.01995	7.07407	6.98961	7.07381	7.21357	7.01913	6.54055	6.54932	6.20476	7.19108	7.05955	7.06489	6.69548	6.68624	6.71518	6.3468	6.9749	6.86716	6.59468	6.3381	6.45061	7.18505	7.17394	7.06969
LOC_Os05g28300	6.19928	6.1945	6.22381	6.78746	6.82141	6.87518	6.72043	7.00147	7.22052	6.45802	6.65018	6.66778	6.84278	6.72447	6.62424	7.10605	6.55009	6.51848	6.48474	6.80035	6.64605	6.80168	6.62429	6.47637
LOC_Os05g28320	0.181387	0.303334	0.338206	0	0	0	0.051821	0.0551918	0.157838	0	0	0	0.383806	0.18256	0	0.0913394	0	0.131965	0.262738	0.293513	0.255464	0.0890235	0.216608	0
LOC_Os05g28370	2.84725	2.5641	3.01791	3.20758	3.31421	3.00378	2.82936	2.82448	2.79387	3.78765	3.35778	3.35887	2.79911	2.77988	2.78542	3.17096	2.90952	3.15676	2.89892	3.11084	2.97173	3.35911	3.19098	3.1781
LOC_Os05g28404	0	0	0	0	0	0	0	0	0	0	0	0	0	0	0	0	0	0	0	0	0	0	0	0.0464607
LOC_Os05g28460	2.29829	2.44516	2.15944	2.65655	2.51187	2.66136	2.19664	2.62915	2.52109	2.54403	2.29982	2.40012	2.69733	2.73674	2.24278	2.78972	2.6892	2.61835	2.45797	2.82614	2.61673	2.80387	2.51863	2.46375
LOC_Os05g28470	1.57343	1.87743	1.37022	2.23987	1.80727	1.8246	1.6251	1.91411	2.09617	1.49371	1.72114	1.79016	1.91719	1.91279	2.03946	2.11547	2.10067	2.08973	1.83329	2.16382	1.98927	1.9141	1.7782	1.7748
LOC_Os05g28480	3.95445	3.82821	3.79139	3.51674	3.67158	3.22536	3.82064	3.72739	3.76165	3.98671	3.61606	3.44599	3.68778	3.63212	3.48338	3.45082	3.45894	3.31786	3.95253	3.83912	4.01854	3.47513	3.61766	3.50778
LOC_Os05g28500	3.79649	3.75509	3.72448	4.36962	4.5218	4.24382	4.32584	4.22232	4.37107	3.86996	3.79913	3.57141	4.01536	3.91615	3.84074	4.15093	4.22022	4.25576	4.0601	4.0191	4.05543	3.96712	3.90657	3.93876
LOC_Os05g28510	5.95556	6.05712	5.97767	5.70253	5.81401	5.74082	6.0867	6.25073	6.12575	5.89651	5.8098	5.7626	6.33177	6.22148	6.15198	5.96434	5.86385	5.74979	5.89064	5.85762	5.90271	6.08864	6.03145	6.00226
LOC_Os05g28520	2.88044	2.91042	2.5817	1.57391	1.14861	1.29433	2.71348	2.10928	2.37869	2.28073	1.32158	1.76327	2.38765	2.13951	0.987242	2.06001	1.67479	2.19408	2.82629	2.99313	2.8798	2.62191	2.28923	2.24215
LOC_Os05g28570	0.0935426	0.0933643	0	0.0920771	0.0466896	0.125372	0.150192	0	0	0.0906655	0.0453063	0.0453437	0.0480469	0.047851	0	0.134928	0.090165	0.0893039	0	0	0.0902752	0.0451983	0	0
LOC_Os05g28630	5.67069	5.54004	5.65825	4.53665	4.4968	4.66286	5.71709	5.48146	5.56446	4.57478	4.20059	4.02344	5.09538	5.20089	5.28609	5.07099	4.89234	4.57076	5.76025	5.60402	5.78515	4.69594	4.65179	4.7025
LOC_Os05g28690	0.138134	0.181052	0.136282	0.046773	0	0	0.196972	0	0.10712	0	0	0.0453437	0.0480469	0	0.046486	0.134928	0.090165	0.0893039	0.180363	0.0457666	0.0902752	0.0890235	0.0460016	0.0464607
LOC_Os05g28720	4.3018	4.31615	4.27506	4.48451	4.49048	4.25986	4.08905	4.15127	3.96758	4.32224	4.24253	4.079	4.61282	4.39913	4.3402	4.56158	4.28846	4.35138	4.62278	4.55444	4.62257	4.32877	4.26854	4.3088
LOC_Os05g28730	3.62694	3.81799	3.7027	2.84036	3.49344	3.24392	3.24562	3.01747	2.82558	3.35195	3.26508	3.25172	3.24277	3.0679	2.96555	3.76358	4.10329	4.14295	3.57529	3.38903	3.67634	3.77591	3.76246	4.04555
LOC_Os05g28740	5.21228	5.4743	5.27102	4.24228	4.52799	3.54258	2.21948	2.16052	1.77732	6.08198	6.72996	6.66279	5.41114	5.78203	6.09438	4.78665	5.23387	5.94336	3.18956	2.28327	2.72637	4.81326	5.48139	4.96234
LOC_Os05g28750	2.98179	2.68151	2.93312	2.65655	2.69156	2.82433	2.50622	2.28117	1.8094	3.20748	3.02045	2.83398	2.34981	2.106	1.93213	2.00234	2.8267	2.81444	2.33009	1.95181	2.1236	2.68753	2.92781	2.77096
LOC_Os05g28760	0.0935426	0	0	0	0.0919155	0.0430126	0	0	0	0	0	0	0	0	0.046486	0	0	0	0	0	0	0	0	0
LOC_Os05g28770	1.36412	1.68087	1.47676	0.337557	0.670893	0.569693	1.89	1.33393	1.64136	1.22012	0.564167	0.794408	1.25607	1.18999	1.1451	1.18555	1.17479	1.20731	2.25157	2.24454	1.90472	1.5249	1.21933	1.24768
LOC_Os05g28780	3.76485	3.71158	3.78449	1.62104	2.06714	1.164	4.24188	3.19384	3.31895	3.95387	2.83938	2.6333	2.82692	2.28636	1.85588	2.58495	2.46321	2.4001	3.83629	3.32551	3.82835	4.17712	4.3349	4.11804
LOC_Os05g28800	0.181387	0.0474373	0.0468722	0.136002	0.178324	0.240715	0.196972	0.0551918	0	0.133947	0.0453063	0.173404	0.0945451	0	0.135192	0.218343	0.293632	0.131965	0.180363	0.0457666	0.133379	0.213036	0.0905817	0.0464607
LOC_Os05g28830	3.29899	3.25157	3.13099	0.136002	0	0	2.14985	1.82164	1.94554	0.57188	0.089233	0.173404	2.78501	2.28636	0.782762	0.606793	0.689454	0.684046	2.11411	2.22478	2.29475	0.990284	0.979653	1.16586
LOC_Os05g28840	2.52509	2.68901	2.8952	2.61835	3.12592	2.98736	2.52467	2.53522	2.23255	3.01255	2.66167	2.90334	2.88098	2.76564	2.64141	2.55317	2.98197	2.8404	3.01636	2.96958	3.08585	2.62935	2.70937	2.77786
LOC_Os05g28850	0	0	0	0.220032	0.178324	0.203282	0	0	0	0.2168	0.131862	0.0893055	0	0	0	0	0.090165	0.131965	0	0.0457666	0	0	0.0460016	0.135121
LOC_Os05g28860	3.75056	3.94241	3.77408	4.33941	4.42571	4.34825	4.01918	3.98358	4.16955	3.94478	4.04479	4.19421	4.04821	4.0862	3.74533	4.24095	4.29796	4.19669	4.08295	3.98133	4.07491	4.0415	4.11515	4.28961
LOC_Os05g28870	4.51123	4.54616	4.5939	5.46812	5.52035	5.4142	4.4225	4.26391	4.19405	5.52399	5.43531	5.52017	5.13901	4.88742	4.7895	5.15278	5.29794	5.57722	4.44235	4.21461	4.43288	5.34758	5.46561	5.39486
LOC_Os05g28940	5.86063	5.75085	5.82636	7.04673	6.99699	6.97226	5.56491	5.48774	5.35084	6.58236	6.90875	6.8223	5.74302	5.85698	6.11973	6.44747	7.08007	6.84889	5.58021	5.23694	5.58038	6.57244	6.73857	6.77428
LOC_Os05g28950	3.20256	3.13014	3.15259	3.29251	3.38859	3.28032	2.92972	2.99648	3.03	2.89796	2.74642	2.54133	2.99568	3.34187	3.50851	3.44217	3.30271	3.10951	3.46218	3.27356	3.49818	3.22805	2.94004	2.92811
LOC_Os05g28960	5.37132	5.45244	5.50302	5.51045	5.42858	5.48512	5.33457	5.05869	4.96411	5.13277	5.01898	5.1334	5.64683	5.67944	5.52233	5.64441	5.52505	5.66427	5.55285	5.44232	5.52177	5.34306	5.3784	5.35273
LOC_Os05g28970	0	0	0	0	0	0	0	0	0	0	0	0	0	0	0	0	0	0	0.0472483	0.0901259	0	0	0.0460016	0
LOC_Os05g28980	6.33116	6.35275	6.3104	6.44738	6.49195	6.44557	6.07423	6.06152	6.21378	6.58724	6.5501	6.74754	6.2436	6.5318	6.59669	6.1263	6.39455	6.39091	6.46856	6.46406	6.39358	6.75355	6.50172	6.46572
LOC_Os05g29000	0.38011	0.222975	0.260793	0.337557	0.445529	0.598813	0.196972	0.34821	0.429581	0.603018	0.290797	0.684056	0.774967	0.62254	0.44383	1.00939	0.600208	0.969271	0.518836	0.568979	0.403667	0.919226	0.748799	0.544185
LOC_Os05g29010	2.77143	3.06248	2.97007	0.701403	1.40305	0.861638	2.42011	2.50581	2.59657	1.90943	1.32158	1.03819	2.1106	2.37344	2.44719	2.19998	1.66014	1.5119	2.25157	2.33025	2.43055	1.86452	1.75068	2.11713
LOC_Os05g29020	4.55094	4.5358	4.44873	4.88924	4.90425	4.89774	4.8587	4.96813	5.07383	4.50231	4.32292	4.62593	4.56202	4.55835	4.47164	4.68034	4.59218	4.67181	5.18677	5.43589	5.21947	4.76848	4.56163	4.71334
LOC_Os05g29030	4.02738	4.00382	4.07193	5.40445	5.47306	5.64722	4.40766	5.02626	4.98708	5.31069	5.1964	5.4597	5.21596	5.12902	4.88532	5.3238	4.49237	4.77467	4.59721	4.58963	4.64322	5.3755	5.26141	5.15885
LOC_Os05g29050	4.56734	4.48286	4.55794	5.40781	5.49532	5.54245	5.24001	5.23037	5.57149	4.56493	4.80021	4.99003	5.39845	5.33108	5.03115	5.45534	5.2152	5.02437	4.92428	5.19947	5.14244	5.10101	5.05475	5.01878
LOC_Os05g29080	0.181387	0	0.0468722	0	0.0466896	0.0847799	0.051821	0	0.10712	0.133947	0.089233	0	0.0480469	0.13904	0.046486	0.134928	0	0.173401	0.0929981	0	0	0.213036	0.133825	0.177488
LOC_Os05g29090	1.8123	1.63503	1.62314	1.68157	1.60375	1.46218	1.59048	1.77308	1.90157	1.477	1.44505	1.41159	2.41539	2.20429	2.21252	2.13706	1.94022	1.76325	1.80608	2.37576	2.02405	1.57199	1.66484	1.78853
LOC_Os05g29150	0.264189	0.303334	0	0	0.0466896	0	0.051821	0	0	1.52656	0.654656	0.945563	0.0480469	0	0.046486	0	0.0457868	0.173401	0.137342	0	0	0.792418	0.473835	0.258663
LOC_Os05g29170	1.18444	1.04941	1.19402	1.79551	1.92442	1.78714	1.51863	1.48227	1.84078	2.98917	2.07797	2.35582	2.38765	2.51636	2.26261	2.18968	2.45475	2.5012	2.44921	2.35773	2.23663	2.43078	2.51863	2.26198
LOC_Os05g29676	1.83956	2.19432	1.9657	2.95515	2.77018	2.63348	1.67552	1.80563	1.40987	4.09744	3.89815	4.0206	2.76358	2.42871	2.58741	2.44477	2.56105	2.64068	2.70631	1.8523	2.42188	3.94344	3.65525	3.88224
LOC_Os05g29680	0.650203	0.553838	0.580477	1.27318	1.4559	1.10433	0.487792	0.953029	0.760165	1.93413	1.10332	1.60571	0.686665	0.855491	0.544436	0.696803	1.1116	1.22712	1.11452	0.773231	0.774254	2.04224	1.40729	1.7748
LOC_Os05g29710	2.45631	2.29602	2.5817	4.9612	4.86081	4.26668	3.39353	2.95355	3.12228	7.32841	6.50368	6.75438	3.94096	3.95745	3.31321	3.40705	4.44403	4.67181	5.11513	4.00179	4.53888	6.50073	6.35183	6.29283
LOC_Os05g29735	0.903679	0.953058	1.10822	2.17819	1.66488	1.72246	1.18906	1.14334	1.54937	2.53599	1.87962	2.32856	1.7384	1.61219	1.50274	1.41503	1.80031	2.07887	1.73572	1.82631	1.58581	2.2104	2.12749	2.06165
LOC_Os05g29740	0.223382	0.181052	0.0922694	0	0	0	0	0.209127	0.10712	0.133947	0.290797	0.0453437	0.139591	0.0941656	0.046486	0	0.293632	0.0453429	0.222138	0.133162	0.0458436	0.172872	0.0905817	0.0914718
LOC_Os05g29750	0.342495	0.263714	0.411675	0.374696	0.374098	0.2772	0.150192	0.391743	0.387698	0.69259	0.6836	0.820726	0.345867	0.224805	0.258794	0.407944	0.471917	0.467948	0.736253	0.367465	0.690145	0.531619	0.216608	0.2976
LOC_Os05g29760	5.31295	5.36153	5.31716	6.08518	5.74667	5.95795	5.16845	5.28189	5.43293	6.10732	6.19555	6.1854	5.70418	6.30692	6.61319	6.66889	6.39676	6.22224	5.51973	5.37444	5.46279	6.37968	6.27846	6.43057
LOC_Os05g29770	0	0	0	0	0	0	0	0	0	0	0.0453063	0	0	0	0	0	0	0	0	0	0	0	0	0
LOC_Os05g29790	4.6389	4.65353	4.66698	4.07748	4.40346	3.71207	4.43963	4.91876	5.12252	5.5641	5.26144	5.39768	4.99324	4.83895	4.59601	4.86962	4.79012	5.23227	4.50292	4.70644	4.60162	4.97383	4.87528	4.09336
LOC_Os05g29800	0.181387	0.222975	0.300019	0.26028	0.374098	0.44695	0.286213	0.256994	0.10712	0.440141	0.564167	0.0893055	0.139591	0.305758	0.218759	0.575497	0.437979	0.291013	0.450184	0.367465	0.438455	0.290159	0.216608	0.258663
LOC_Os05g29810	1.91837	1.929	2.14873	0.136002	0.0466896	0.0847799	1.3836	1.31144	1.08243	1.11603	1.01498	1.20732	1.08238	0.55791	0.218759	0.218343	0.133219	0.173401	0.677404	0.773231	0.71873	0.172872	0.473835	0.2976
LOC_Os05g29820	0	0	0	0	0	0	0.101845	0.10835	0.10712	0.0460449	0.131862	0	0.0480469	0.13904	0.177581	0.335066	0	0.0453429	0.0929981	0.0457666	0.0458436	0.131557	0.175811	0.0464607
LOC_Os05g29860	3.87104	3.94554	3.94467	3.94794	3.81671	4.03063	3.57715	3.70599	3.72006	3.71825	3.42789	3.33625	3.7399	3.90969	4.07181	4.04066	3.99366	3.84899	3.59132	3.79959	3.68723	3.91329	3.74514	3.97824
LOC_Os05g29880	4.60555	4.46113	4.6519	3.98143	4.02051	4.07015	3.872	4.21628	4.21815	3.4494	3.07062	3.22734	3.40837	3.67845	3.65446	4.51491	4.57276	4.20671	4.00133	3.99306	4.13976	4.30805	3.95861	4.31593
LOC_Os05g29900	3.72886	3.72987	3.63911	2.6864	3.05917	2.99833	3.18309	3.52723	3.44682	4.00722	3.19645	3.58299	3.27845	2.93426	2.21252	2.98696	2.87189	3.61715	3.74251	3.44987	3.41328	3.8887	3.65153	3.8629
LOC_Os05g29920	4.00347	4.09976	4.10553	5.2973	5.55003	5.26209	4.70738	4.73027	4.76789	4.63439	4.35925	4.48288	4.59474	4.31364	4.11607	4.72737	5.05231	5.02012	5.19728	5.08631	5.13716	4.6655	4.74538	4.89252
LOC_Os05g29940	0	0	0	0	0	0	0	0	0	0.0906655	0	0	0	0	0	0	0	0	0	0.133162	0	0	0	0
LOC_Os05g29974	5.6047	5.61378	5.65919	5.26922	5.36206	5.3113	5.23301	4.78843	4.87787	5.61272	5.55174	5.56173	5.99513	5.74441	5.50058	5.77929	5.12476	5.41395	5.80732	5.59539	5.67459	6.17822	5.91078	5.89684
LOC_Os05g29990	7.71608	7.67907	7.6999	6.55898	6.74339	6.78621	8.68651	8.86914	8.61799	6.39437	6.14961	6.04036	7.36903	6.8989	6.08675	6.52375	6.43436	6.69201	7.61196	7.65265	7.62804	6.46687	6.45666	6.45284
LOC_Os05g30010	6.10344	6.01822	6.09453	5.00628	5.16453	4.69017	4.74918	4.78026	5.09676	4.67158	4.42286	4.46213	5.20009	6.28275	6.80115	4.58338	4.24251	4.44105	5.26879	4.76747	5.29379	4.81978	4.9543	4.76808
LOC_Os05g30020	0	0	0	0	0	0	0	0	0	0	0	0	0	0	0	0.0913394	0	0	0	0	0	0	0	0
LOC_Os05g30030	2.69141	2.81085	2.91428	2.4718	2.33506	2.1538	2.29668	2.18547	1.90157	2.72476	2.5324	2.31936	2.32077	2.43772	2.59525	2.38284	2.72482	2.36477	2.27161	2.39357	2.38669	2.56097	2.61333	2.61785
LOC_Os05g30060	0	0	0	0	0	0	0	0	0	0	0	0	0	0.047851	0	0	0	0	0	0	0	0	0	0
LOC_Os05g30130	4.36178	4.44129	4.28975	4.86334	4.97988	4.71698	4.44205	4.38733	4.3791	4.76574	4.74292	4.82269	4.61681	4.60907	4.74615	4.71665	4.84618	4.81451	4.51137	4.28069	4.50029	4.74642	4.85281	4.94864
LOC_Os05g30140	4.34047	4.35673	4.35872	4.80331	4.79567	4.82413	4.04818	4.17327	4.16645	4.24785	4.16255	4.07628	4.81553	5.2206	5.57283	5.00057	4.62271	4.52548	4.62278	4.68671	4.75612	4.35593	4.25392	4.30402
LOC_Os05g30150	0	0	0	0	0	0	0	0	0	0	0	0	0	0	0	0	0	0	0	0	0	0.0890235	0	0
LOC_Os05g30160	0.587271	0.303334	0.515307	0.610917	0.610014	1.25828	0.697536	1.63499	1.9599	0.721253	0.532697	0.767602	0.306904	0.855491	0.726769	0.861546	0.976275	0.94555	0.518836	0.773231	0.801235	0.844486	0.439779	0.638195
LOC_Os05g30180	0.0475293	0	0.0468722	0	0	0	0.051821	0	0	0.405237	0.173267	0.0893055	0	0	0.135192	0	0	0	0.137342	0	0	0.131557	0.294898	0.135121
LOC_Os05g30190	2.04086	1.85094	1.81136	1.90111	1.94921	2.25788	1.30036	1.48227	1.88661	1.31719	0.364147	0.921445	1.78167	1.70465	2.00456	1.7026	1.4884	1.77676	2.42258	2.35773	2.02405	1.9141	1.38956	1.38056
LOC_Os05g30200	0	0	0	0	0	0	0	0	0	0	0	0	0	0	0	0	0	0	0.0472483	0	0	0	0	0
LOC_Os05g30210	3.25917	3.25663	3.26092	4.00827	3.80657	3.92537	3.09321	3.35647	3.31336	3.33814	3.47418	3.39435	3.0905	3.59636	3.89891	3.60601	3.86548	3.61339	3.33943	3.20965	3.35984	3.471	3.53539	3.61186
LOC_Os05g30220	3.50456	3.50621	3.55243	3.00338	2.85132	3.06245	3.02355	3.17527	3.46204	2.59138	2.63228	2.4766	3.56518	4.84404	5.41237	3.82475	3.29325	2.44309	3.09154	3.45412	3.25152	2.6732	2.13815	2.3936
LOC_Os05g30230	0	0	0	0	0	0	0	0	0	0	0	0	0	0.047851	0	0	0	0	0	0	0	0	0	0
LOC_Os05g30240	3.55476	3.67051	3.72088	4.26472	4.12755	4.33533	4.16749	4.28427	4.65104	4.14846	3.86062	3.7532	4.44128	4.24602	4.20585	4.7433	4.03965	3.79027	4.13309	4.34388	4.22941	4.14634	4.06297	3.76558
LOC_Os05g30250	1.6978	1.63503	1.275	0	0.219662	0.203282	0.524936	0.434001	0.206833	0.0906655	0	0	0.774967	1.03241	1.469	0.218343	0.0457868	0.0893039	0.340662	0.255065	0.403667	0	0.0460016	0.258663
LOC_Os05g30260	0.264189	0.303334	0.220472	0.26028	0	0.240715	0.449667	0.159618	0.10712	0.133947	0.089233	0.0893055	0.183274	0.047851	0	0.753833	0.437979	0.252864	0.222138	0.330962	0.255464	0.172872	0.133825	0.0914718
LOC_Os05g30280	4.37814	4.36845	4.53757	5.16972	5.10235	5.05047	4.79931	4.97709	4.97653	4.65868	4.84894	4.7458	4.95437	4.91993	4.82493	4.95874	5.03963	5.00299	4.97555	4.75029	4.94941	5.05617	5.0743	5.1509
LOC_Os05g30300	1.85299	1.85094	1.65374	2.6864	2.90299	2.58337	0.630953	1.01001	0.760165	1.57447	1.08173	1.30377	2.16608	2.09465	2.47294	2.32756	2.3673	2.55705	0.974877	1.17443	0.879276	2.55317	2.47725	2.46375
LOC_Os05g30310	0.138134	0.0474373	0.0922694	0.136002	0.374098	0.125372	0.242282	0.434001	0.509866	0	0.089233	0.0893055	0	0	0.0915209	0.575497	0.255169	0.712435	0.0472483	0.0457666	0.0458436	0.0451983	0.0460016	0.0464607
LOC_Os05g30340	3.00002	2.89753	3.11459	3.04429	2.74916	3.13879	2.9158	2.98941	3.1413	3.12408	2.94476	3.03281	2.87433	2.86916	2.88471	3.25731	3.62274	3.3678	2.82629	2.73828	2.85426	3.22314	3.12286	3.10864
LOC_Os05g30350	4.24432	4.2669	4.33766	6.05903	6.42394	6.21052	7.82643	8.21313	7.96753	4.93742	4.96253	5.11491	6.21166	5.78027	5.27881	5.26371	5.60752	5.77188	5.8116	5.74161	5.82102	5.23871	5.42702	5.40381
LOC_Os05g30360	0.0475293	0	0	0	0	0	0	0	0	0	0	0	0	0.0941656	0	0	0	0	0	0	0	0	0	0
LOC_Os05g30400	0.0475293	0.0933643	0.375408	0	0	0.125372	0.286213	0.159618	0.300098	0.2168	0.213517	0.0893055	0.139591	0.047851	0	0.297198	0.215654	0.252864	0.180363	0.504885	0.472425	0.363368	0.256284	0.2976
LOC_Os05g30410	2.95711	3.00956	2.8952	2.40156	2.52016	2.41349	2.89467	2.50581	2.15976	2.80059	2.38159	2.24357	2.88098	2.72942	2.84581	2.68365	2.72482	2.71271	2.83977	2.58397	2.66159	2.38756	2.46037	2.69279
LOC_Os05g30420	3.13816	3.57257	3.27083	3.27788	3.05917	3.28481	2.86601	2.71734	2.25602	3.66022	3.14534	3.13597	2.76358	3.02072	3.03636	3.17096	3.30271	3.38554	2.9803	2.67416	2.78836	3.0117	3.26579	3.36843
LOC_Os05g30430	3.00002	3.11352	2.90795	2.30866	1.94921	2.07309	3.56828	3.84559	3.84138	2.79386	2.59468	2.78134	3.2272	3.14693	3.26979	1.87959	2.10067	2.27244	3.16299	3.28791	3.08035	2.94768	2.81277	3.00658
LOC_Os05g30440	0	0	0	0	0	0	0	0	0	0.0460449	0	0	0	0	0	0	0	0	0	0	0	0	0	0
LOC_Os05g30454	3.83763	3.82481	3.8619	3.05577	3.07615	2.95957	4.76673	4.82064	4.65986	4.65868	4.37264	4.30555	4.28466	3.89341	3.4274	3.24742	3.08425	3.03279	4.13582	4.40442	4.22443	3.70022	3.93741	3.65373
LOC_Os05g30480	0.0935426	0.0933643	0.0468722	0	0.0466896	0	0	0	0.10712	0	0	0	0.26686	0	0	0	0	0	0	0	0	0	0	0
LOC_Os05g30490	0.264189	0.416057	0.54826	0.730346	1.14861	1.08388	0.487792	0.391743	0.885837	1.29829	0.920874	1.98892	1.1278	0.908292	0.218759	0.808695	0.689454	1.35867	1.22137	1.38492	0.879276	1.16426	1.13671	1.20735
LOC_Os05g30500	1.78451	1.75418	1.71307	0.374696	0.0919155	0.347514	2.57866	2.05616	2.42083	1.8195	1.32158	1.67947	0.26686	0.524476	0.046486	1.07799	0.689454	0.595364	0.551974	1.47131	0.929053	1.05801	0.692065	0.607534
LOC_Os05g30510	0.223382	0.0474373	0.0468722	0	0	0	0	0.0551918	0.157838	0	0	0.0893055	0	0	0	0	0	0	0.0472483	0	0	0.0451983	0	0
LOC_Os05g30530	5.51138	5.49048	5.51349	4.75307	5.04169	4.96359	5.45011	5.45733	5.19109	5.52805	5.43637	5.30168	5.4203	4.99813	4.44152	4.76254	4.90015	5.03143	5.00128	4.80455	4.88309	5.41154	5.5032	5.40715
LOC_Os05g30570	0.416769	0.618089	0.411675	0	0.135767	0	0.101845	0.0551918	0.300098	0.133947	0.131862	0.0453437	0.0945451	0.0941656	0	0.177239	0.090165	0	0.340662	0.255065	0.293966	0.131557	0.216608	0.0464607
LOC_Os05g30630	0	0.0474373	0.0468722	0	0	0	0	0	0	0	0	0	0	0	0	0	0	0	0	0	0	0	0	0
LOC_Os05g30640	4.46822	4.57881	4.48535	3.28765	3.24583	3.24852	3.60777	3.88039	3.65093	3.49161	3.60854	3.45861	2.81308	2.82177	2.72953	3.50996	3.29798	3.49173	2.8195	2.79967	2.87345	3.69314	3.68099	3.52839
LOC_Os05g30650	0	0	0	0	0	0	0	0	0.054554	0	0	0	0	0	0	0	0	0	0	0	0	0	0	0
LOC_Os05g30660	2.45631	2.6279	2.46575	3.0269	3.2853	3.05196	2.14985	2.25783	2.39991	4.11645	4.19306	4.2142	2.57968	2.59898	2.58741	3.70694	3.11141	3.73599	2.57544	2.15341	2.13425	3.90718	3.94653	3.82008
LOC_Os05g30680	4.28206	4.26188	4.24523	3.13367	2.7632	2.91973	4.03858	4.18259	3.91326	5.24806	4.86482	4.68622	2.29113	2.94693	3.11481	4.18243	3.29798	4.10062	2.75693	2.56838	2.9111	4.65278	4.36243	4.66018
LOC_Os05g30690	0	0	0	0.046773	0	0	0.051821	0	0	0	0	0	0.0480469	0	0.046486	0	0	0	0.0929981	0	0	0	0	0
LOC_Os05g30695	0.0935426	0	0.0922694	0.046773	0	0.0430126	0	0	0	0	0.0453063	0	0.0480469	0.047851	0	0	0.175025	0	0.0472483	0	0.175233	0	0	0
LOC_Os05g30700	2.81328	2.77607	2.86935	2.83371	2.69156	2.78686	2.13791	1.92896	1.69386	2.33738	2.58704	2.42607	2.29113	2.55826	2.88471	2.49582	2.10067	2.44309	2.48396	2.10018	2.14482	2.22029	2.41726	2.20167
LOC_Os05g30710	1.54059	1.36238	1.40662	2.10272	2.3722	2.24872	2.318	2.54489	2.53075	2.35578	2.21315	2.27246	2.30108	2.12842	1.86887	2.6689	2.22529	2.23379	2.13613	2.27368	2.20667	2.64412	2.36378	2.33866
LOC_Os05g30720	4.03034	4.03357	4.13837	4.67148	4.42129	4.59943	4.24188	4.29003	4.51905	3.83432	3.94969	3.91463	4.75892	4.84911	4.80479	4.87445	4.51899	4.50128	4.57723	4.80953	4.63199	4.16693	4.02902	4.14498
LOC_Os05g30730	3.86442	3.97037	3.75656	3.31657	3.2853	3.26223	3.15375	3.045	2.887	3.52043	3.2841	3.15161	3.43119	3.37976	3.69515	3.01056	3.25964	3.22239	3.73892	3.40228	3.59001	3.22314	3.33227	3.3956
LOC_Os05g30740	0.680669	0.6796	0.54826	0.0920771	0	0	0.328845	0.209127	0.157838	0	0	0	0.139591	0	0	0.0913394	0.0457868	0.252864	0.180363	0.255065	0.255464	0.131557	0.133825	0.0914718
LOC_Os05g30750	5.33587	5.32108	5.38485	3.58567	4.08344	3.64385	4.4469	4.78639	4.62649	4.58651	4.23522	4.16369	4.57438	4.41519	4.04344	4.35593	4.0732	4.39144	4.85626	4.71355	4.95993	4.58744	4.53365	4.5087
LOC_Os05g30760	2.75005	2.88453	3.04125	2.13555	2.79089	1.91999	3.00395	2.88666	3.18475	1.92183	2.5164	2.58805	3.50621	2.77988	1.10173	1.24643	1.8909	1.74962	0.616052	1.38492	0.904379	0.89474	1.47611	0.938393
LOC_Os05g30770	0.0475293	0.0933643	0.136282	0.0920771	0.178324	0	0.196972	0	0.054554	0	0.089233	0.213683	0.139591	0.047851	0	0.0463924	0.0457868	0.131965	0.0472483	0.133162	0.0902752	0.131557	0.0460016	0.135121
LOC_Os05g30780	0	0	0	0	0	0.125372	0.051821	0.0551918	0.10712	0.0460449	0.089233	0.0453437	0.0480469	0	0	0.0463924	0.133219	0	0	0	0.0458436	0.0451983	0	0.135121
LOC_Os05g30790	1.78451	2.01504	1.95345	3.15517	3.18972	3.32893	2.54289	2.64723	2.96739	2.23177	2.787	2.75429	2.3402	2.28636	1.90716	3.2769	3.03968	3.09341	2.623	2.54467	2.4898	2.86186	2.76544	2.61785
LOC_Os05g30800	6.29838	6.29987	6.25658	6.42708	6.28541	6.41264	5.76348	6.02829	5.59699	6.54727	6.55989	6.6723	5.84002	5.9073	5.9964	5.95373	6.58346	6.68352	5.99448	5.752	5.87122	6.62781	6.5079	6.60998
LOC_Os05g30810	5.24705	5.22507	5.25114	5.66085	5.34932	5.48415	4.49683	4.49853	4.18185	5.67357	5.49979	5.71077	4.56821	4.73864	4.90122	5.07938	5.83725	5.67873	4.71162	4.40881	4.57646	5.32943	5.4007	5.5164
LOC_Os05g30820	1.62134	1.61942	1.63852	0	0.178324	0.0430126	0.410507	0.923671	0.885837	0.721253	0.173267	0.0453437	0.716704	0.382408	0.697935	0.510792	0.0457868	0.213679	1.13653	0.975957	1.40415	0.43304	0.602548	0.408476
LOC_Os05g30850	0.181387	0.137874	0.0468722	0	0.0466896	0	0	0	0.254219	0.0906655	0.0453063	0	0.0480469	0.047851	0	0.0913394	0	0	0.262738	0.133162	0.133379	0	0	0.0464607
LOC_Os05g30860	3.5993	3.70049	3.60428	3.52915	3.70471	3.56488	3.33722	3.36196	3.73266	3.56064	3.49474	3.77355	3.69156	4.0631	4.08021	3.38013	3.55706	3.68676	3.56721	3.67407	3.35529	3.85419	3.44815	3.61571
LOC_Os05g30870	5.60966	5.60687	5.63159	6.38162	6.20985	6.25579	5.75862	5.71788	5.85888	6.2183	6.188	6.32064	5.99283	6.20904	6.28091	6.34854	6.25898	6.22532	5.99749	5.97537	6.02649	6.26197	6.20622	6.2783
LOC_Os05g30880	4.48773	4.50001	4.50856	4.79306	4.85098	4.91666	4.77831	5.04	4.89292	5.19028	5.06508	5.09887	4.80683	4.81149	4.40407	4.6145	4.71417	4.77971	4.60513	4.55048	4.61688	4.9665	4.99003	4.99528
LOC_Os05g30890	1.74181	1.66575	1.75602	2.11375	2.6006	2.38033	7.4678	7.54793	7.36445	1.73769	2.29982	2.22399	1.89109	1.87349	1.50274	0.781525	2.56105	2.23379	3.59927	3.7658	3.59387	1.47623	2.11675	1.73279
LOC_Os05g30900	4.37349	4.30155	4.35872	4.32288	4.61189	4.34825	4.5131	4.19493	4.30228	4.1772	4.61729	4.5013	4.59676	4.43106	4.26847	4.47731	4.26446	4.50939	4.58526	4.47093	4.52073	4.37375	4.48855	4.5972
LOC_Os05g30920	3.82405	3.76577	3.75656	4.18594	3.98499	4.1461	3.8899	3.99774	3.8375	4.49195	4.1574	4.24853	4.30704	4.33549	4.55238	5.1111	4.59411	4.83078	4.26884	4.02197	4.30204	4.79849	4.442	4.54758
LOC_Os05g30940	2.00519	2.10746	2.09399	0.0920771	0.445529	0.44695	5.79233	6.1842	5.71176	0.332788	0.131862	0.213683	0.139591	0.305758	0	0.407944	0.175025	0.467948	0.820257	1.13262	0.82772	0.43304	0.439779	0.576207
LOC_Os05g30950	5.74825	5.73645	5.72372	5.43003	5.34231	5.37581	5.96021	6.05899	6.01749	5.34678	5.21387	5.19757	5.59117	5.32866	5.10988	5.69169	5.33645	5.35777	5.71158	5.74941	5.84877	5.64508	5.52975	5.57106
LOC_Os05g30960	0	0	0.0468722	0	0	0	0.051821	0	0	0	0	0	0	0	0	0	0	0.0453429	0	0.0901259	0	0.0451983	0	0
LOC_Os05g30970	5.32385	5.30653	5.31716	3.87205	3.78951	3.90511	5.85018	6.30083	6.20325	3.56855	3.6749	3.60964	3.91205	3.9915	4.01157	4.92188	4.16423	4.24365	4.16557	4.06706	4.3138	4.34467	4.08242	4.27992
LOC_Os05g30980	5.69048	5.67547	5.65919	4.29893	4.53004	4.42749	5.27177	5.37296	5.25655	4.94351	4.70813	4.60526	4.71866	4.77108	4.4306	4.7608	4.58638	4.86438	5.20121	5.04465	5.17633	4.9458	4.70652	5.03038
LOC_Os05g30990	0.877616	0.738596	1.21469	0.547278	0.757651	1.06313	0.851675	0.981802	1.23194	0.776924	0.594965	1.06045	0.911096	1.07922	0.726769	0.637425	0.471917	0.655087	1.09216	0.927883	0.774254	0.623891	0.88158	0.938393
LOC_Os05g31000	7.28702	7.31753	7.28182	7.16076	7.15284	7.24804	6.92792	7.0443	6.47169	7.44443	7.46243	7.421	6.85507	6.47331	6.20225	6.67028	7.24984	7.37176	6.68053	6.26803	6.61217	7.49351	7.59028	7.66486
LOC_Os05g31020	1.07402	0.6796	0.759992	4.04617	4.70398	4.3988	1.04307	1.33393	0.973391	3.94478	4.94321	4.98276	0.774967	1.27286	1.74749	1.9666	3.97308	3.95971	1.3015	1.19488	1.57021	2.30635	3.56334	3.63485
LOC_Os05g31040	0.223382	0.222975	0.260793	0	0.135767	0	0.101845	0.10835	0	0.0460449	0.089233	0.0453437	0.225672	0.305758	0.478151	0	0.090165	0	0.180363	0.133162	0.0902752	0.0451983	0	0.0464607
LOC_Os05g31056	3.67313	3.63601	3.51957	4.82696	4.8261	5.00632	4.34154	4.6916	5.01486	3.6676	4.23766	4.27494	4.86499	4.90539	4.73555	5.49769	4.80849	4.63706	4.37913	4.70287	4.5647	4.31037	4.20913	3.9662
LOC_Os05g31062	4.7273	4.72091	4.79434	4.87311	4.79396	4.93675	4.81626	4.80462	5.16343	4.44975	4.30207	4.23392	4.94964	5.04014	5.05551	5.38938	4.70171	4.70927	4.83958	5.13609	5.03998	4.59886	4.42252	4.33243
LOC_Os05g31090	0	0	0.0468722	0	0	0	0	0.10835	0.10712	0	0	0	0	0	0	0.0463924	0	0.131965	0.0929981	0	0.0902752	0	0	0
LOC_Os05g31110	0	0.0474373	0	0	0	0	0	0.0551918	0	0	0	0	0	0.047851	0	0	0	0	0	0	0.0458436	0	0.0460016	0
LOC_Os05g31140	6.20584	6.20434	6.27146	1.49178	3.007	2.07309	6.01345	4.37925	5.42906	5.03483	4.17279	4.43683	6.80832	6.32887	5.43766	4.11056	3.63402	4.62591	6.69451	6.21518	6.35142	5.46137	5.21435	5.06323
LOC_Os05g31160	1.24685	1.32437	1.47676	1.75383	1.79365	1.74868	1.36324	1.21779	1.56825	1.027	1.01498	0.945563	1.10527	1.37018	1.50274	1.75941	1.71785	1.665	1.56766	1.48798	1.63163	0.966984	1.00316	0.986847
LOC_Os05g31170	0	0	0	0	0	0.0847799	0	0	0.054554	0	0	0.0893055	0	0	0.046486	0	0	0.0893039	0.0929981	0	0	0	0	0
LOC_Os05g31180	0	0	0	0	0	0	0	0	0	0	0	0.0453437	0	0	0	0	0	0	0	0	0	0	0	0
LOC_Os05g31220	0	0	0	0	0	0	0	0	0.054554	0.0460449	0	0	0	0	0	0	0	0	0	0	0	0	0	0
LOC_Os05g31230	6.11952	6.12157	6.16195	6.69917	6.53557	6.61282	6.45111	6.46458	7.23092	5.84453	5.92866	5.98689	7.07538	7.38885	7.33296	7.46289	6.44988	6.25939	6.83786	7.47089	7.206	6.18076	5.88649	5.702
LOC_Os05g31254	1.34523	1.66575	1.33288	0.410904	0.578583	0.312786	0.908997	0.953029	1.40987	0.721253	0.532697	0.467955	0.655987	0.45519	0.809964	0.781525	0.569189	0.767591	1.13653	0.599988	0.977169	0.89474	0.855984	1.05661
LOC_Os05g31280	0	0	0.0468722	0	0	0	0	0	0.10712	0	0	0.0453437	0	0	0	0	0	0	0	0	0.0458436	0	0	0
LOC_Os05g31290	3.52988	3.4977	3.45588	2.4283	2.39042	2.10389	2.75315	2.43474	2.09617	2.99505	2.73954	2.69861	2.42452	2.13951	1.85588	1.59747	2.35825	2.22397	2.83304	2.5762	2.53871	2.71576	2.87144	2.88402
LOC_Os05g31350	0	0	0	0	0	0	0	0	0	0	0	0	0	0	0	0	0	0	0	0	0.0458436	0	0	0
LOC_Os05g31380	0.0935426	0	0.0468722	0	0	0	0.150192	0.159618	0	0	0	0	0	0	0	0	0	0	0.0472483	0.0457666	0.0458436	0.0451983	0	0.0464607
LOC_Os05g31430	0	0	0.0468722	0.046773	0	0	0	0	0	0	0	0	0	0	0	0	0.0457868	0	0	0	0	0	0	0
LOC_Os05g31470	2.72834	2.79703	2.65161	2.92417	1.97357	3.00922	2.08914	2.2927	1.9882	2.46996	1.96462	1.91755	2.1106	1.54709	1.8027	1.97862	2.03408	2.78132	2.50103	2.22478	2.74733	3.71428	3.39137	3.61186
LOC_Os05g31480	5.464	5.42464	5.46578	6.12795	5.90076	6.06942	5.10087	5.27028	5.20321	5.38871	5.3005	5.24814	5.54796	5.76335	5.96422	6.14107	5.98632	5.86413	5.45222	5.25654	5.34396	5.68489	5.46878	5.49562
LOC_Os05g31490	4.94999	4.89956	4.93024	5.19978	5.59294	5.29137	5.09007	5.10029	5.45211	5.53109	5.31791	5.33173	5.26633	5.09953	5.01809	5.32144	4.89234	4.89257	5.27253	5.33351	5.41337	5.21418	5.20677	4.9938
LOC_Os05g31520	0.264189	0.263714	0.0468722	1.08431	0.891571	1.31202	0.286213	0.303323	0.509866	0.405237	0.767103	0.595373	0.0945451	0.13904	0.135192	0.606793	1.1116	0.794397	0.0929981	0.537288	0.438455	0.818687	0.692065	1.01048
LOC_Os05g31525	0	0	0	0.0920771	0.0466896	0.2772	0.150192	0.0551918	0.157838	0.0906655	0	0.131967	0	0	0	0.177239	0	0.0453429	0.137342	0.255065	0.0458436	0.0890235	0.0460016	0.0914718
LOC_Os05g31530	4.56326	4.49574	4.53757	5.71977	5.548	5.73345	5.08075	5.35382	5.70005	4.85575	4.97429	4.86914	5.53958	5.4292	5.43001	5.90578	5.46944	5.19378	5.20121	5.91731	5.63202	5.30756	5.11129	5.15621
LOC_Os05g31550	0.45252	0.6796	0.64283	0.046773	0.178324	0	0.761181	0.699512	0.885837	0.907373	0.739802	0.684056	0.491978	0.490249	0.408673	0.407944	0.255169	0.500872	0.950231	1.19488	1.29449	0.765662	0.602548	0.511436
LOC_Os05g31570	3.92612	3.94241	3.99633	3.43558	3.31421	3.64734	3.66296	3.46235	3.6014	3.27187	3.26986	3.47113	4.8965	5.07086	5.0441	3.66667	3.36724	3.242	4.14128	4.66305	4.23189	3.39447	3.48619	3.1141
LOC_Os05g31610	0.877616	1.02592	1.19402	0.0920771	0.178324	0	0.410507	0.514975	0.726959	0	0.131862	0.0893055	1.01145	1.61219	1.67537	0.134928	0.293632	0.173401	0.764801	1.15367	1.04646	0.213036	0.175811	0.135121
LOC_Os05g31620	8.02926	7.98743	8.0104	3.28277	2.90932	3.78989	3.54587	4.77411	4.36298	4.39965	4.06142	4.47254	2.6279	3.72703	4.62502	4.46027	4.20011	4.38042	1.37742	1.68884	1.50606	5.08757	4.36697	4.64516
LOC_Os05g31650	0.0475293	0	0	0.046773	0.374098	0.164853	0	0	0	0.256508	0.0453063	0.173404	0	0	0	0.0463924	0.090165	0.173401	0.0472483	0	0	0.131557	0.133825	0.218647
LOC_Os05g31660	0.45252	0.341895	0.447052	0.136002	0.546453	0.312786	0.286213	0.10835	0.300098	0.332788	0.364147	0	0.0480469	0.047851	0.046486	0.0913394	0	0.252864	0.262738	0	0.403667	0.131557	0.216608	0.372456
LOC_Os05g31670	1.20555	1.04941	1.06333	0	0.178324	0	0.101845	0.831832	0.429581	0.175969	0.213517	0.213683	0	0.047851	0.046486	0.25831	0	0	0.925156	0.255065	0.472425	0.0451983	0.0905817	0.0914718
LOC_Os05g31680	4.07116	3.72987	3.94776	3.78506	3.48922	3.95944	4.185	3.93291	4.45964	3.59976	3.22133	3.16708	4.19947	4.59303	4.89488	4.54955	3.89079	3.52412	4.20256	4.71355	4.55878	3.59396	3.17555	3.32197
LOC_Os05g31690	6.20322	6.19384	6.26466	5.93786	5.99081	5.87483	6.19726	6.17488	6.32822	5.69179	5.86217	5.7643	6.131	6.03818	5.80095	5.80397	5.60274	5.57819	5.86202	5.92345	5.95845	6.11471	5.93924	6.06284
LOC_Os05g31710	0.0475293	0	0	0	0	0	0	0	0.054554	0	0	0	0	0	0	0.0463924	0	0	0.137342	0	0.0458436	0	0	0.0464607
LOC_Os05g31720	0.0935426	0.0474373	0	0	0	0	0	0.0551918	0.054554	0	0	0	0	0	0.046486	0	0.0457868	0	0.0472483	0.0457666	0	0.0890235	0	0
LOC_Os05g31730	1.18444	1.53872	1.55991	3.34959	1.7799	2.60506	0.880621	0.923671	1.13401	1.49371	0.625119	0.712445	0.686665	1.23202	1.2078	2.87574	2.73184	1.46261	3.2208	1.78643	2.60911	2.06437	1.55777	1.68953
LOC_Os05g31740	1.28701	1.50514	1.017	2.27958	2.23781	2.42166	2.38013	2.33791	2.37869	2.46996	2.12093	2.3737	2.48686	2.08321	1.12358	1.84063	2.08978	2.00046	2.08043	2.33947	2.01255	2.40501	2.0506	1.90657
LOC_Os05g31744	2.15375	2.22559	2.20148	3.02105	2.81132	2.93694	2.27504	2.31548	2.25602	2.9594	2.74642	2.39137	2.26087	2.33539	2.36703	2.83668	2.92185	2.81444	2.54284	2.45422	2.4898	2.69464	2.75855	2.3936
LOC_Os05g31750	4.34524	4.37311	4.33531	0.866945	1.76601	0.999046	3.58156	4.0564	4.21516	3.49576	1.9288	2.17383	2.92023	2.36402	1.6605	2.50415	2.31216	3.34532	2.87947	3.5245	3.0693	3.71078	3.11209	3.41786
LOC_Os05g31760	3.99137	4.00081	3.90388	2.09161	2.24784	1.81222	3.34243	4.04962	3.69452	3.2276	1.95278	2.20413	3.47139	3.38442	3.44051	2.66146	2.5452	3.27568	2.69893	2.94564	2.76114	3.27149	3.06818	3.16237
LOC_Os05g31770	5.13187	5.34263	5.19892	5.1946	5.53884	5.32443	5.24001	5.32744	4.96767	5.6936	5.75461	5.6561	5.21989	4.96268	4.8448	5.03693	5.2596	5.23717	5.34285	5.15317	5.25039	5.51557	5.64819	5.617
LOC_Os05g31780	3.99137	4.13861	4.00526	4.29651	4.34162	4.38842	3.87559	3.91437	3.95688	4.19774	4.14444	4.38044	4.1672	4.20967	4.29037	4.24095	4.18484	4.20421	4.17091	4.10538	4.105	4.25373	4.29259	4.33477
LOC_Os05g31785	0.824035	0.738596	1.15176	0.75872	0.785448	0.954682	1.42349	1.52199	1.43065	1.0722	0.793897	1.03819	1.03548	0.800684	0.57647	0.887263	0.952433	0.969271	1.11452	1.17443	1.1758	1.14362	1.07148	1.01048
LOC_Os05g31830	0.223382	0.486592	0.300019	0.0920771	0	0.0847799	0.524936	0.553819	0.206833	1.17938	0.711975	0.945563	0.456814	0.265849	0.0915209	0	0.133219	0.0893039	0.137342	1.13262	0.569782	0.0890235	0.133825	0
LOC_Os05g31890	0	0	0.136282	0	0	0	0.524936	0.514975	0.254219	0.133947	0.290797	0.0893055	0.139591	0.18256	0.046486	0	0	0.0893039	0.0472483	0	0.0902752	0.0451983	0.0460016	0
LOC_Os05g31910	2.09841	2.00306	2.12708	1.63641	1.57218	1.44625	2.68914	2.01499	2.53075	2.89796	2.64705	2.74057	1.9042	2.2148	1.89451	2.24045	1.95229	2.38254	2.41359	2.41116	2.4898	2.82346	2.65845	2.5469
LOC_Os05g31920	5.59574	5.56266	5.54547	5.53013	5.52242	5.53305	5.78374	5.97204	6.2346	5.22947	5.32711	5.30983	5.71632	5.81525	5.87848	5.95904	5.43759	5.46072	5.48904	5.67673	5.67459	5.62847	5.42048	5.42704
LOC_Os05g31970	0.223382	0.341895	0.0468722	0.046773	0.0919155	0.125372	0.328845	0.209127	0.344563	0	0	0	0.225672	0.224805	0	0.0913394	0	0.0893039	0.137342	0	0.133379	0.131557	0.0460016	0
LOC_Os05g32010	0	0	0	0	0	0	0	0	0	0	0	0	0	0	0	0	0	0	0	0	0	0	0	0.0464607
LOC_Os05g32060	4.96554	5.06573	5.053	4.80841	4.81772	4.76915	5.38721	5.51137	5.21673	5.11532	5.07876	5.01018	5.08246	4.99203	4.94482	4.88247	4.67646	4.70927	4.96944	4.98423	4.99102	4.80014	4.91765	4.82583
LOC_Os05g32070	0.587271	0.416057	0.54826	0.178629	0.0919155	0.0430126	0.370254	0.434001	0.69297	0.369467	0	0.213683	0.183274	0.419258	0.297749	0.0463924	0	0.0893039	0.792796	0.773231	0.255464	0.0451983	0.0905817	0.0464607
LOC_Os05g32090	0	0	0	0	0	0	0	0	0	0	0	0	0	0	0	0	0.0457868	0.0453429	0	0	0	0.0451983	0.0460016	0.0464607
LOC_Os05g32100	0	0.0474373	0.0922694	0	0	0	0.101845	0	0.206833	0	0	0	0	0	0	0	0	0	0	0	0	0.0890235	0	0
LOC_Os05g32110	8.33467	8.27474	8.30305	7.63549	7.84525	7.76628	8.17588	8.42455	8.20856	7.62379	7.37169	7.27517	7.27279	7.01329	6.66345	7.40231	7.8039	7.61297	8.32869	8.10244	8.33378	7.85928	7.85401	7.95971
LOC_Os05g32120	2.69141	2.75479	2.76809	2.35586	2.65435	2.49319	2.3494	2.54489	2.90195	2.60682	1.98801	2.17383	2.20898	2.62287	2.42975	2.74119	2.50479	2.31934	2.61518	2.91514	2.8478	2.62935	2.27964	2.34796
LOC_Os05g32130	3.36614	3.15201	3.20001	0.786547	1.52349	0.762177	3.40354	2.50581	2.54986	1.85873	1.16619	1.06045	2.39696	1.68965	1.67537	1.71702	1.5373	1.18722	2.89247	2.25432	2.87345	1.95019	2.09504	2.23214
LOC_Os05g32140	6.65454	6.65413	6.63529	4.86823	5.52345	5.0131	8.14992	7.87042	7.75671	4.77603	5.03731	5.00875	6.31099	6.08981	5.9251	4.46027	4.94615	4.72503	8.36236	8.23676	8.3102	4.35368	4.50306	4.49829
LOC_Os05g32150	0	0	0.0468722	0	0	0	0	0	0	0.0906655	0.0453063	0.131967	0.0945451	0	0	0	0	0	0	0.0457666	0	0	0.133825	0
LOC_Os05g32170	3.87434	3.84844	3.97831	1.76786	1.89919	1.56905	3.51389	3.56099	3.70308	2.91046	2.80686	2.52542	3.42666	3.20084	2.99548	2.38284	2.13285	2.31934	4.00133	4.10268	3.84141	2.61443	2.76544	2.4291
LOC_Os05g32180	3.83425	3.82481	3.88142	4.19635	4.06371	4.22293	3.50926	3.61709	3.80605	3.84413	3.87638	3.81995	4.11176	4.21753	4.37021	4.28997	4.24986	4.0459	3.7919	4.07535	4.13447	4.09622	3.77276	3.88863
LOC_Os05g32190	2.70629	2.53942	2.4571	2.84036	2.79773	2.91973	2.67269	2.18547	2.58735	2.63722	2.46731	2.52542	2.82692	2.95323	2.68614	2.72702	2.88454	2.8722	2.86636	2.56838	2.68351	2.37876	2.62095	2.64829
LOC_Os05g32200	0.521468	0.379452	0.178991	0.26028	0.178324	0.347514	0.328845	0.434001	0.622492	0.133947	0.0453063	0.173404	0.526306	0.55791	0.0915209	0.667419	0.293632	0.595364	0.87366	1.08957	0.660983	0.398624	0.216608	0.258663
LOC_Os05g32210	3.96067	3.90748	3.8975	4.38791	4.36943	4.51793	4.07972	4.15444	4.32465	3.95085	3.86378	3.88998	4.27207	4.36412	4.45019	4.94656	4.22271	4.24122	4.56105	4.51634	4.57059	4.20975	4.04609	4.10438
LOC_Os05g32220	5.11802	5.10549	5.05012	5.27783	5.3528	5.37686	4.73538	4.64064	4.83176	5.34448	5.08555	5.25056	4.96849	5.29188	5.40012	5.41392	5.1538	5.10555	5.01174	5.04606	4.97037	5.31911	5.26141	5.44558
LOC_Os05g32230	5.55109	5.56775	5.49881	5.80046	5.9576	5.84779	6.00115	5.79691	5.92809	5.91988	5.84786	5.9291	5.94843	5.52212	5.05266	5.74453	5.60369	5.67242	6.03167	6.12278	6.06248	6.26675	6.07579	6.03431
LOC_Os05g32240	0.0475293	0	0	0	0	0	0.051821	0	0	0	0	0	0	0	0	0	0	0	0	0	0	0	0	0
LOC_Os05g32250	0	0	0	0	0	0.125372	0.051821	0.10835	0.054554	0	0	0	0	0	0.046486	0.177239	0.0457868	0.0893039	0	0	0.0458436	0	0.0905817	0
LOC_Os05g32270	3.98223	4.07993	4.07759	2.54694	2.16561	2.71554	2.66439	2.90179	2.91676	2.29033	1.7893	1.60571	2.99568	3.77402	4.46095	3.32474	3.27894	2.8659	2.69152	2.62977	2.74038	2.65873	2.35467	2.63315
LOC_Os05g32300	0	0	0	0	0	0	0	0	0	0.0460449	0	0	0	0	0	0	0	0	0	0	0.0458436	0.0451983	0	0
LOC_Os05g32310	5.27851	5.27699	5.22845	5.01806	5.02867	5.06097	5.35791	5.17694	4.89292	5.6954	5.38002	5.28169	5.2523	5.12206	5.02826	4.97532	5.12209	5.14904	5.24872	5.02622	5.16728	5.29007	5.3339	5.28652
LOC_Os05g32320	5.52299	5.64785	5.60149	5.16443	5.27773	5.39565	6.06164	6.18497	6.12893	4.66422	4.81173	4.72853	4.71681	5.07086	5.2493	4.90782	5.23139	5.03284	6.12409	6.10803	6.26442	4.8149	4.68487	4.92397
LOC_Os05g32330	4.49632	4.34253	4.40217	4.37879	4.56053	4.70531	4.65598	4.79655	4.60837	4.76918	4.97429	5.02015	4.71122	4.45344	4.1377	4.41237	4.23758	4.39363	4.61496	4.49794	4.55878	4.67632	4.76097	4.72588
LOC_Os05g32350	3.75056	3.69678	3.75303	0.701403	1.27164	0.977034	2.47808	2.46563	2.47183	2.11781	1.18656	1.32231	2.31096	2.889	2.61852	1.87959	1.66014	1.86792	2.79894	2.78626	2.77481	2.46445	2.30823	2.38459
LOC_Os05g32360	5.13463	5.13049	5.17406	5.43663	5.31277	5.57396	5.25113	5.33722	5.37248	5.25297	5.37337	5.29583	5.42258	5.5274	5.63309	5.54895	5.54811	5.57045	5.20512	5.38004	5.41883	5.55712	5.3739	5.37679
LOC_Os05g32370	1.1192	1.18285	0.993267	1.21293	1.12705	1.23991	1.01723	1.44142	1.15912	1.57447	1.41084	1.47924	1.05912	1.27286	1.05702	1.51739	1.47172	1.9655	1.22137	1.53688	1.29449	1.31949	1.37161	1.58324
LOC_Os05g32380	2.19655	2.3818	2.41305	1.98756	1.67977	2.10389	2.3494	2.68271	3.29082	2.94124	1.94084	3.21747	2.43359	2.13951	1.26789	2.33692	2.16432	2.80128	2.65385	3.52854	2.54671	3.80248	2.58245	2.22205
LOC_Os05g32390	3.92293	3.85845	3.80849	3.89779	3.96385	4.22992	3.97625	4.13855	4.25647	3.55269	3.49474	3.57914	3.83197	4.10045	4.31905	4.31388	3.97603	3.78025	4.04563	4.33469	4.03569	4.14893	3.99717	4.06824
LOC_Os05g32420	1.86631	1.61942	1.68371	0.26028	0.610014	0.539972	2.50622	2.88666	2.887	0.603018	0.327938	0.467955	2.46932	2.2963	1.50274	0.961773	0.471917	0.533062	2.98637	3.38458	3.29012	1.14362	0.662839	0.668218
LOC_Os05g32430	4.73458	4.69135	4.71675	4.91783	4.92157	4.8845	4.58301	4.60178	4.49459	4.99577	4.95216	4.95184	4.71681	4.8508	4.78093	4.90467	4.91719	4.94136	4.70794	4.6202	4.77495	5.11698	4.96031	4.95475
LOC_Os05g32440	2.86062	2.93585	2.70373	0.136002	0.578583	0.164853	0.964129	1.70568	1.88661	1.60556	0.625119	0.794408	1.64775	1.40734	1.34431	1.20613	0.826927	1.20731	2.42258	2.19462	1.92939	1.77345	1.21933	1.20735
LOC_Os05g32450	0.223382	0.0474373	0.178991	0.0920771	0.0919155	0.0847799	0.101845	0	0	0.133947	0.0453063	0	0.0945451	0	0.0915209	0	0	0	0.0472483	0.133162	0.0902752	0.131557	0.0905817	0.0464607
LOC_Os05g32460	2.15375	2.42734	1.9411	2.73719	2.65435	3.02002	1.99962	1.98688	1.67657	2.61448	1.95278	2.04581	2.49555	3.01472	2.75774	3.51409	3.19507	3.20251	2.22099	2.48777	2.22672	2.85553	2.695	2.81188
LOC_Os05g32474	2.72834	2.88453	2.62096	1.66668	0.990421	1.66854	1.21202	1.28859	1.60526	2.75972	1.8287	2.36479	2.17693	2.51636	2.60305	2.46199	2.3673	2.70567	2.09175	1.78643	1.55444	2.48099	2.14873	2.47229
LOC_Os05g32500	5.87798	5.93238	5.904	4.46096	4.81603	4.54062	5.38215	5.68654	5.65992	4.94958	4.42071	4.34008	5.18406	4.86589	4.47801	4.86478	4.52507	4.50331	5.69684	5.58767	5.82842	4.94281	4.82833	4.96839
LOC_Os05g32520	0	0	0	0	0	0	0	0	0	0.0460449	0	0	0	0	0	0	0	0	0	0	0	0	0	0
LOC_Os05g32530	5.88291	5.88257	5.94402	6.17542	6.32856	6.2852	6.12122	5.94032	6.19645	5.63266	5.62351	5.59737	5.80724	5.98232	6.06786	5.94533	5.91487	5.93511	6.16147	5.88777	6.14707	5.88617	5.99893	6.01472
LOC_Os05g32544	4.76155	4.77651	4.78573	4.20152	4.42129	4.41527	4.38259	4.63838	4.82392	4.57478	4.20059	4.4154	4.10326	3.80915	3.4876	4.24841	4.05372	4.55125	4.67636	4.86164	4.81852	4.48865	4.41158	4.26526
LOC_Os05g32570	6.11534	6.07082	6.06494	6.77362	6.75222	6.73917	6.2688	6.28576	6.65885	6.57698	6.68414	6.6431	6.47869	6.791	6.67506	7.15053	6.55653	6.62078	6.51394	6.68352	6.62638	6.85382	6.61573	6.37704
LOC_Os05g32580	5.45742	5.52755	5.51662	5.95941	5.98857	6.00085	5.43677	5.45733	5.51668	5.70351	5.70518	5.72041	5.62917	5.88442	5.79075	5.9415	5.99437	5.81833	5.41892	5.58477	5.5833	5.87916	5.84318	5.81114
LOC_Os05g32590	3.55064	3.49342	3.49443	4.21438	3.96992	3.98999	3.57272	3.54179	3.51649	3.6528	3.59717	3.73602	3.5816	3.70481	3.68784	3.74963	4.07596	4.03751	3.79881	3.61457	3.7817	3.73167	3.68826	3.74811
LOC_Os05g32600	5.03792	4.88004	5.06728	5.24561	5.12292	5.10984	5.05875	4.92062	4.89104	5.18772	5.0977	5.18876	4.82935	5.00421	5.14901	5.15808	5.10732	5.09076	4.8142	4.86164	4.91122	5.07537	5.2017	5.2841
LOC_Os05g32610	4.07116	3.93612	4.06341	4.57505	4.608	4.66113	4.66433	4.91317	5.17886	4.2079	4.50421	4.45585	4.22321	4.4689	4.22619	4.81037	4.29084	4.28204	4.9786	5.21207	5.19933	4.78356	4.49893	4.17666
LOC_Os05g32620	0.0475293	0.0933643	0.0468722	0.136002	0.0466896	0	0	0	0	0	0	0	0	0	0	0.0463924	0	0	0.0929981	0	0.0902752	0	0	0
LOC_Os05g32630	6.89316	6.90611	6.94623	6.50033	6.75881	6.50687	7.02268	6.82366	6.73703	6.31138	6.68459	6.61753	6.61153	6.18917	5.83859	5.93381	6.32023	6.35928	6.26628	6.16617	6.22884	6.20212	6.51558	6.51612
LOC_Os05g32640	1.8795	1.72531	1.74185	0.918157	0.891571	0.977034	1.3836	1.44142	1.05593	0.57188	0.6836	0.53307	1.14999	1.76316	1.74749	1.53377	1.17479	1.10395	1.41392	1.43737	1.23636	0.765662	0.776351	0.726453
LOC_Os05g32660	5.55315	5.5033	5.60247	4.17018	4.2548	4.2041	6.25574	6.46458	6.58664	4.63627	4.31831	4.22162	4.97937	4.80975	4.37931	4.70043	4.10329	4.32634	5.03975	5.22331	5.16079	4.5817	4.40497	4.54151
LOC_Os05g32670	2.10965	2.31553	2.4484	2.50568	2.53661	2.57607	2.56089	2.47578	2.37869	2.94124	2.93877	2.61837	2.66689	2.27636	2.23277	2.48743	2.38522	2.48483	2.71365	2.85214	2.96578	2.69464	2.75162	2.36639
LOC_Os05g32680	4.31156	4.23396	4.43117	4.74068	4.64071	4.79297	4.49683	4.56659	4.41082	4.71499	4.7343	4.73374	4.02139	4.45122	4.70689	4.47731	4.74746	4.47252	4.33459	4.46252	4.47119	4.73267	4.76614	4.84895
LOC_Os05g32690	0	0	0	0	0	0	0	0	0	0	0	0	0	0	0	0	0	0	0	0.215564	0	0	0	0
LOC_Os05g32710	3.71052	3.74434	3.53198	6.215	6.51496	6.37789	4.24745	4.16074	4.21516	5.13543	5.6485	5.68593	2.98954	2.68472	3.01314	5.39051	6.22207	5.60019	4.89229	4.98129	4.9822	4.47012	5.11938	4.79214
LOC_Os05g32720	0.342495	0.303334	0.220472	0.046773	0.298946	0.2772	5.27313	5.58939	5.70432	0.540056	0.173267	0	0.456814	0.382408	0.57647	0.443048	0.255169	0.252864	0.340662	0.773231	0.660983	0.172872	0.473835	0.2976
LOC_Os05g32730	0.979155	0.7094	0.868349	1.38661	1.29116	1.23991	1.04307	0.953029	0.973391	1.477	1.24598	1.10396	0.884878	1.40734	1.22811	1.74542	1.43778	1.42879	1.35881	1.17443	1.02373	1.50886	1.29748	1.3251
LOC_Os05g32750	0	0	0	0.046773	0	0	0	0.0551918	0	0	0	0	0	0	0	0	0	0	0	0	0	0	0	0
LOC_Os05g32760	3.21822	3.11352	3.16326	1.08431	1.83414	1.56905	2.95716	3.78566	3.50184	2.19136	2.19316	2.1324	2.08779	1.97599	1.99274	1.91753	1.82677	1.9889	2.85976	2.63726	2.96578	2.18033	1.96937	2.20167
LOC_Os05g32770	0	0	0	0	0.0919155	0	0.150192	0	0	0	0	0	0	0	0	0	0.0457868	0	0	0	0	0	0	0
LOC_Os05g32790	0	0.0474373	0	0.374696	0.178324	0.240715	0	0	0.10712	0.133947	0.131862	0.0453437	0	0	0	0	0.255169	0	0.0929981	0.0457666	0.0458436	0.131557	0	0
LOC_Os05g32810	4.05961	3.93927	3.8619	4.91468	4.95562	4.91376	4.25022	4.2193	4.02676	4.62494	4.63777	4.68263	4.39094	4.31119	4.52186	4.62791	4.8939	4.85167	4.35351	4.33008	4.44577	4.82141	4.76957	4.7025
LOC_Os05g32820	4.28206	4.26188	4.29461	4.61634	4.56053	4.62797	5.12527	5.24082	5.43422	4.72387	4.39031	4.57466	4.28215	4.28896	4.15637	4.45168	4.54114	4.7713	4.92901	5.10264	4.87676	4.62142	4.60261	4.56165
LOC_Os05g32830	0	0	0	0	0	0.0430126	0	0	0	0	0	0	0	0	0	0	0	0	0	0	0	0	0	0
LOC_Os05g32850	6.10274	6.16052	6.13033	6.40985	6.42173	6.45157	6.11971	6.25294	6.20023	5.70261	5.75802	5.787	6.13239	6.51221	6.5864	6.33108	6.42085	6.22409	5.99222	5.90106	6.11046	5.95217	5.95666	5.98819
LOC_Os05g32860	1.38277	1.52203	1.38853	2.38345	1.83414	2.27602	1.75583	2.001	1.72782	2.1498	1.35795	1.98892	1.31616	0.984038	0.726769	1.87959	2.27419	2.81444	2.0225	2.08929	1.67604	2.01977	1.49282	1.61442
LOC_Os05g32930	0	0	0	0.046773	0.135767	0	0.101845	0.0551918	0.054554	0.0460449	0	0.252868	0	0	0.046486	0.134928	0.0457868	0	0.0472483	0.0457666	0.133379	0.0451983	0.0460016	0.135121
LOC_Os05g32960	4.21079	4.18707	4.13023	2.16765	2.39042	2.53146	2.61357	2.87903	2.76961	2.40077	2.08883	2.15326	2.21951	2.03654	1.77536	2.00234	1.8783	2.07887	2.67657	2.64472	2.74038	2.22029	1.65002	2.26198
LOC_Os05g32970	5.25213	5.31746	5.3255	1.5252	1.72354	1.99857	3.30555	3.76098	3.741	3.10789	2.75326	3.06068	4.00322	4.31852	4.4545	2.93859	1.95229	2.43459	3.50088	2.9755	3.0693	2.85553	2.46037	2.95271
LOC_Os05g32980	1.45505	1.60364	1.23508	1.66668	1.55613	1.59818	1.51863	2.09618	1.8094	2.06288	1.69294	1.97727	0.987005	0.800684	1.2078	1.84063	1.68929	1.67945	0.99911	0.952121	0.904379	1.58735	1.21933	1.26743
LOC_Os05g32990	0.181387	0.181052	0.300019	0	0.0919155	0	0.101845	0.0551918	0.054554	0	0	0	0	0.0941656	0	0	0	0	0.0929981	0	0	0.0451983	0.0460016	0
LOC_Os05g33000	5.54696	5.54624	5.56773	4.8303	4.86245	4.76755	5.96613	6.11851	6.2025	4.83787	4.46306	4.45164	4.92894	4.64646	4.52801	5.12738	4.7732	4.78474	4.91316	5.04465	5.03998	4.6817	4.72608	4.66018
LOC_Os05g33010	3.86442	3.76577	3.8421	3.80561	3.57534	3.98172	3.42335	3.05857	3.03	3.06381	3.24094	3.4628	4.1672	4.4645	4.74966	3.61758	3.74921	3.54005	3.84967	3.64462	3.82507	2.98875	3.15994	3.12497
LOC_Os05g33020	4.3285	4.49574	4.48322	5.00331	4.85098	5.01039	4.51079	4.59014	4.87976	4.76058	4.66705	4.70929	4.67343	4.89888	5.06118	4.96479	4.96563	4.69333	4.63829	4.75891	4.70167	4.65643	4.51333	4.50038
LOC_Os05g33030	3.40771	3.57662	3.61598	1.27318	1.385	0.999046	2.12587	2.8559	2.82558	2.46149	1.42804	1.4288	2.38765	2.33539	2.24278	2.18968	1.6304	1.95366	2.69152	2.7795	2.75425	2.25918	2.00474	2.58675
LOC_Os05g33040	5.41727	5.4111	5.48079	4.33941	4.2398	4.44564	4.49449	4.37383	4.17878	6.00685	5.77072	5.74037	5.64097	5.72154	5.93749	5.74013	4.97454	5.16454	5.37098	4.84879	5.21697	5.75713	5.6171	5.65966
LOC_Os05g33050	4.98855	4.85193	5.05156	5.30213	5.42195	5.49484	5.19462	5.06375	5.3522	5.43162	5.67307	5.67064	5.35256	5.47695	5.41459	5.46711	5.2753	5.20256	5.34285	5.41642	5.46385	5.66693	5.473	5.33763
LOC_Os05g33080	1.45505	0.92793	1.23508	0.046773	0.135767	0.125372	1.14202	1.01001	1.20808	0.369467	0.213517	0.0453437	0.420772	0.305758	0.511674	0.177239	0	0.0893039	0.950231	0.367465	0.569782	0.499502	0.175811	0.372456
LOC_Os05g33090	0.0475293	0.0474373	0.0468722	0	0	0	0	0	0	0	0	0	0.0945451	0.0941656	0	0	0	0	0	0.133162	0.0902752	0	0	0
LOC_Os05g33100	8.22153	8.19619	8.24645	6.65928	6.48137	6.91263	8.85505	8.64477	8.35719	6.35776	5.84466	5.89312	8.0214	7.88833	7.79147	7.17259	7.06242	7.03004	9.0488	8.84451	8.86096	6.88134	6.73988	6.90216
LOC_Os05g33110	5.71736	5.67642	5.73986	6.22457	6.15164	6.33418	6.50264	6.70895	6.74845	5.74772	5.66855	5.94189	5.31009	5.34791	5.29092	5.69261	6.19819	6.04592	5.95477	5.96051	5.84715	6.3597	5.89358	6.04936
LOC_Os05g33130	6.08719	6.12641	6.06708	5.91125	6.45023	5.8711	7.77195	7.43996	7.441	6.27559	5.80816	6.06878	6.98146	6.23833	4.15637	5.88518	6.22953	7.01801	8.14509	7.69208	7.69453	6.09671	6.19159	6.0998
LOC_Os05g33140	4.40119	4.36143	4.30188	0.446225	0.966336	0.381427	0.370254	0.209127	0.157838	2.69617	5.5419	5.90624	0.624643	0.908292	0.755037	0.937362	0.293632	0.131965	0.450184	0.403066	1.23636	0.327228	1.57356	1.07913
LOC_Os05g33160	0.587271	0.977756	0.842013	0.136002	0.0919155	0.164853	0.964129	1.88394	1.20808	0.295152	0.131862	0.173404	0.383806	0.0941656	0.135192	0.134928	0.0457868	0.173401	0.137342	0.43781	0.0458436	0.213036	0.133825	0.135121
LOC_Os05g33180	0	0	0	0	0	0.0430126	0	0	0	0	0	0	0	0	0	0	0.0457868	0	0	0	0	0	0	0
LOC_Os05g33200	0.38011	0.303334	0.338206	0	0.410256	0.125372	0.487792	0.303323	0.344563	0.369467	0.0453063	0	0.306904	0.0941656	0	0.510792	0.255169	0.291013	0.484918	0.852629	0.133379	0.290159	0.439779	0.544185
LOC_Os05g33210	6.32936	6.35216	6.32057	4.67334	4.82108	4.74981	5.35663	5.44317	5.65552	6.07019	5.31213	6.15857	5.12928	4.9151	4.74615	4.33972	4.60943	5.14774	5.42117	5.71441	5.26622	6.59351	5.54184	5.61508
LOC_Os05g33220	2.57459	2.77607	2.5817	1.08431	3.49344	1.58369	2.4969	1.77308	1.72782	1.70935	0.896357	1.26596	1.1278	0.984038	1.05702	1.44996	1.40302	1.47923	2.38629	1.93974	2.47311	1.47623	1.85773	2.00396
LOC_Os05g33230	2.86062	2.79703	2.80264	3.43997	3.35188	3.4092	3.1238	2.96079	2.93868	3.27671	3.08696	3.13072	3.03793	3.38442	3.48338	3.59044	3.24008	3.38554	3.1139	3.04476	3.09132	3.38131	3.23633	3.35002
LOC_Os05g33240	6.47172	6.43587	6.48862	6.4348	6.29813	6.32876	6.26125	6.03431	5.72338	6.33186	6.34175	6.1835	6.2326	6.28088	6.21884	6.07267	6.38456	6.42401	6.29775	6.02692	6.21699	6.4391	6.45666	6.64012
LOC_Os05g33260	5.58872	5.65169	5.60443	6.61486	6.40503	6.52784	5.40599	5.33443	5.23309	6.20124	6.24978	6.32524	5.73019	5.99153	6.2182	6.16427	6.62506	6.42186	5.58722	5.34728	5.52986	6.23113	6.23381	6.37534
LOC_Os05g33270	6.35201	6.31448	6.28619	5.35187	5.51102	5.42033	6.39203	5.88903	5.85312	5.93449	5.42998	5.52518	5.71817	5.28939	4.98416	5.15543	5.3929	5.63953	6.84998	6.69926	6.78389	5.97352	6.0336	6.02128
LOC_Os05g33280	2.13187	2.10746	2.2118	0.220032	0.178324	1.08388	0.370254	0.34821	0.344563	2.09609	1.64959	1.20732	1.37386	2.06006	2.89744	1.65848	0.746025	0.684046	0.584369	0.43781	0.746759	0.710614	1.07148	1.82896
LOC_Os05g33290	4.52599	4.54616	4.49806	3.99043	4.02925	4.24612	3.66712	3.49266	3.32451	4.11105	4.29036	4.15078	3.96306	4.53755	4.93404	3.98518	4.08421	3.53608	3.97714	3.93039	3.93574	3.86053	4.04326	4.40999
LOC_Os05g33300	2.06415	2.10746	2.39505	1.36832	1.14861	1.164	1.67552	1.68833	1.67657	1.70935	1.39342	1.16686	1.95549	2.16143	2.18162	2.00234	1.8783	1.5119	1.59971	1.81314	1.53849	1.45963	1.40729	1.20735
LOC_Os05g33310	4.84125	4.88168	4.86143	5.05714	5.19982	5.04122	5.28806	5.16758	5.27246	7.36094	7.51396	7.6026	5.48935	5.15657	4.88212	4.81707	4.88291	4.95479	5.98693	6.14069	5.99031	6.29275	6.43089	6.35587
LOC_Os05g33320	1.50698	1.47075	0.94459	1.71091	1.52349	1.68221	1.81701	2.001	2.50159	3.56855	3.74523	4.08445	2.20898	1.87349	1.58377	1.82741	1.56901	1.92968	2.54284	3.01631	2.54671	3.31366	2.8326	2.51422
LOC_Os05g33330	0	0.486592	0.300019	0	0	0	0	0	0	0.175969	0	0	0.830969	0	0	0	0	0	0	0	0.0458436	0	0.133825	0
LOC_Os05g33350	0.181387	0.0933643	0.178991	0	0.0466896	0.0847799	0	0.10835	0.10712	0.175969	0	0.173404	0.183274	0.18256	0.135192	0.177239	0	0.173401	0.0929981	0.133162	0	0.172872	0	0.0464607
LOC_Os05g33360	7.42107	7.39178	7.43559	6.99326	7.15484	7.02517	7.33652	7.25676	7.21155	7.44631	7.04394	7.24937	7.04574	6.83556	6.51381	6.92157	6.99582	7.26769	7.37414	7.31871	7.28518	7.40037	7.17782	7.17015
LOC_Os05g33380	8.38324	8.41204	8.34732	8.0253	8.34905	8.06631	8.5462	8.55712	8.37405	8.98561	8.98357	8.88824	8.30736	7.66034	6.83795	7.70378	7.95122	7.92946	8.27	8.00027	8.1903	8.52795	8.58519	8.56298
LOC_Os05g33390	5.90485	5.99194	5.8888	6.51444	6.50089	6.46695	6.28038	6.71432	6.84107	6.48909	6.62662	6.64816	6.49936	6.45901	6.42862	6.87975	6.44668	6.4224	6.18279	6.32772	6.31911	6.59589	6.48981	6.2519
LOC_Os05g33400	6.11325	6.13741	6.10287	0.671867	1.27164	0.655348	4.8587	5.16601	5.23161	3.18193	1.89208	1.98892	2.72715	2.84904	2.48986	2.04866	1.27431	1.84246	3.64222	3.20462	3.41328	2.46445	2.63607	3.04141
LOC_Os05g33410	0.979155	1.50514	1.04035	0	0	0	0.697536	0.893703	0.824369	0.2168	0.173267	0.213683	0	0	0	0.218343	0.0457868	0.533062	0.0472483	0.255065	0	0.290159	0.4049	0.511436
LOC_Os05g33420	0.38011	0.416057	0.447052	0	0.0466896	0	0.196972	0.34821	0.206833	0.332788	0.213517	0.291017	0	0	0.177581	0.177239	0.090165	0.467948	0	0.0457666	0.255464	0.290159	0.216608	0.218647
LOC_Os05g33430	3.28914	3.28659	3.30979	0.0920771	0.259848	0.203282	0.880621	2.39251	2.14727	1.22012	0.793897	0.53307	1.44736	1.1685	0.478151	0.835363	0.36761	0.871952	0.792796	0.773231	0.879276	0.818687	0.906731	0.754712
LOC_Os05g33440	2.07566	2.18375	2.03708	1.33101	1.42089	1.29433	2.6392	2.87903	2.80186	1.72359	1.42804	1.55957	2.1106	1.92565	1.6303	1.54996	1.4205	1.5119	2.17918	2.50426	1.94157	1.73258	1.33502	1.80213
LOC_Os05g33460	2.90646	2.87799	2.73984	2.73005	2.77712	2.72217	2.72948	2.96079	3.08999	3.15592	2.92065	2.98124	3.04386	3.01472	2.97159	2.81674	2.65268	2.59567	3.08022	2.9755	2.93566	3.0343	2.77912	2.87117
LOC_Os05g33470	0	0.0474373	0	0	0	0	0.051821	0.0551918	0	0.0460449	0.0453063	0	0	0.0941656	0	0	0	0	0	0.0457666	0	0.0451983	0	0
LOC_Os05g33480	0	0	0	0.0920771	0.0919155	0	0.101845	0	0	0	0	0.0453437	0.183274	0	0	0.0913394	0	0.0453429	0	0.0901259	0.0458436	0	0	0.0464607
LOC_Os05g33500	2.45631	2.4093	2.29181	2.01134	2.1443	2.2115	2.75315	2.62003	2.6943	2.13921	2.16264	2.06795	2.21951	2.41052	2.16064	2.33692	2.15391	1.95366	2.68406	2.65214	2.38669	2.41365	2.13815	1.91911
LOC_Os05g33510	3.92293	3.85179	3.87169	3.95715	3.97295	3.93966	3.18889	3.07869	2.6683	3.51635	3.32141	3.41177	3.32307	3.66701	3.87012	3.3153	3.76982	3.42896	3.24633	3.33014	3.24662	3.23294	3.28029	3.46138
LOC_Os05g33514	2.75005	2.80396	2.6964	2.06913	2.34444	2.11401	2.95034	2.968	2.78583	2.42711	2.41649	2.24357	2.08779	1.91279	1.76149	1.87959	2.50479	2.33768	2.08043	2.26403	2.10207	2.52154	2.26998	2.34796
LOC_Os05g33520	2.83376	2.5311	2.5817	1.21293	0.966336	2.16358	0.990924	0.893703	0.792624	1.84577	1.8416	1.77678	1.76739	2.55826	3.10386	1.77327	1.38532	1.20731	1.20063	1.27393	1.36851	1.07989	1.11529	1.94387
LOC_Os05g33530	0	0	0	0.0920771	0	0	0	0	0	0	0	0	0	0	0	0	0	0	0	0	0	0.0451983	0	0
LOC_Os05g33550	3.48742	3.4977	3.58058	3.4916	3.63385	3.40509	3.42826	3.44179	3.45191	3.92951	3.45752	3.70456	3.5569	3.57611	3.39632	3.45513	3.37174	3.35885	3.70249	3.7347	3.52675	3.6572	3.18586	3.3866
LOC_Os05g33554	1.40118	1.28533	1.47676	1.90111	2.43497	1.64081	1.09339	1.54145	1.08243	3.00674	4.14964	4.263	1.10527	1.8331	1.93213	0.808695	1.74586	1.30375	1.22137	0.952121	1.23636	1.50886	1.7782	1.48546
LOC_Os05g33560	0	0	0	0	0	0	0	0	0	0	0	0.0453437	0	0	0	0	0	0	0	0	0.0458436	0	0	0
LOC_Os05g33570	6.30145	6.34447	6.37267	7.80301	8.78366	7.77329	8.21387	7.64809	8.05751	9.20767	10.1669	10.2618	7.87445	7.5455	6.80495	6.81506	7.31469	8.06498	8.12768	7.83985	7.97596	8.552	8.74647	8.83503
LOC_Os05g33580	0.554745	0.767213	0.64283	0.046773	0	0.164853	0.524936	0.34821	0.157838	0.474221	0.433947	0.53307	0.420772	0.047851	0.0915209	0.218343	0	0.213679	0.0929981	0.215564	0.331468	0.252113	0.256284	0.218647
LOC_Os05g33590	3.03582	3.01554	2.92059	3.42677	3.62233	3.39682	3.62069	3.57993	3.70308	3.29112	3.05409	3.1412	3.31818	3.17951	3.28441	3.50996	3.2302	3.544	3.56721	3.2974	3.52675	3.33201	3.25113	3.21924
LOC_Os05g33600	5.33587	5.37321	5.42976	6.33469	6.63918	6.16379	5.61529	5.61946	5.55503	5.68998	5.61978	5.68504	5.52055	5.53582	5.69094	6.16558	6.07938	6.4299	5.8971	5.64734	5.75009	6.07712	6.13751	6.03215
LOC_Os05g33610	6.68867	6.66795	6.63625	7.13867	7.35998	7.36389	7.38056	7.11175	7.52882	6.80748	7.13648	7.3165	6.89626	7.1816	6.78153	7.42389	6.97527	7.0258	7.44862	7.45534	7.52862	7.18094	6.97911	6.77255
LOC_Os05g33620	5.40021	5.38826	5.50092	4.97033	4.91687	5.20168	5.05241	5.05192	4.93351	4.40186	4.28328	4.3102	4.82935	5.05632	5.24806	4.91877	4.96861	4.9003	4.81931	4.52243	4.67456	4.57208	4.6462	4.85059
LOC_Os05g33630	4.12753	4.13312	4.21988	4.25728	4.66896	4.67487	4.29928	3.33433	4.23891	3.29112	3.34425	3.4628	5.35614	5.29684	4.75142	5.26371	4.34907	4.07625	3.69138	4.27109	4.11578	4.01335	3.74862	4.03407
LOC_Os05g33644	2.54178	2.12967	2.35836	2.04629	2.06714	2.34639	2.67269	2.67392	2.8334	1.89692	1.26526	1.30377	2.01713	1.49625	0.963212	2.50415	2.5452	2.82748	1.94977	2.77271	2.23663	2.50545	2.24061	2.72885
LOC_Os05g33660	0	0.137874	0	0.046773	0	0.0430126	0.051821	0	0	0	0	0	0	0.047851	0	0	0	0.0893039	0.0929981	0	0	0	0	0
LOC_Os05g33670	0.710504	0.7094	0.94459	0.299436	0.219662	0.381427	0.286213	0.767188	1.08243	0.540056	0.0453063	0.794408	0.559835	0.524476	0.135192	0.477318	0.471917	0.684046	0.792796	1.38492	0.690145	1.10145	0.332505	0.258663
LOC_Os05g33680	1.74181	1.95411	1.81136	1.73967	1.34819	1.55426	1.80196	2.21	2.33528	1.31719	1.41084	0.794408	2.34981	2.3921	2.60305	2.30865	1.71785	1.6504	2.03428	2.33947	2.09117	1.58735	1.60463	1.24768
LOC_Os05g33690	3.07648	3.04506	3.24593	0.136002	0.757651	0.414561	1.70818	2.12226	2.39991	2.13921	0.820202	0.740287	1.87786	1.68965	1.28738	1.91753	1.15403	1.92968	2.72095	2.93352	2.69074	2.04224	1.89591	1.91911
LOC_Os05g33700	0.0475293	0.0474373	0.136282	0.136002	0	0.0847799	0	0.0551918	0.10712	0.0460449	0	0.0453437	0	0	0	0.218343	0	0	0	0.0901259	0.0458436	0.0451983	0	0
LOC_Os05g33710	4.80886	4.75703	4.81649	5.70618	5.8424	5.75463	5.13281	5.16287	5.0097	5.01471	5.12697	5.07584	4.89157	4.8184	4.8349	5.39947	5.63305	5.61812	4.96021	4.7364	4.92662	5.53353	5.58337	5.66804
LOC_Os05g33730	6.63426	6.68726	6.65339	7.16872	7.10848	7.18373	7.40225	7.68956	7.71551	6.88078	6.88714	6.90342	7.08369	7.11507	6.93265	7.22459	7.12841	7.20913	6.93133	7.03898	7.03042	6.85024	6.66263	6.56531
LOC_Os05g33760	2.00519	2.30581	2.03708	2.06913	2.11173	2.32912	1.94585	2.14788	2.47183	2.17073	2.12093	2.17383	2.42452	2.3921	2.23277	2.49582	1.99959	2.03459	2.08043	2.28327	1.98927	2.18033	2.07299	2.1062
LOC_Os05g33780	0	0	0	0	0.0466896	0.0430126	0.051821	0.10835	0	0.0460449	0	0.0453437	0	0.047851	0	0	0	0	0	0.0457666	0.0458436	0.0451983	0	0.0464607
LOC_Os05g33810	7.27241	7.29191	7.26519	7.9144	7.77311	8.03835	7.24139	7.19858	7.33824	6.93226	6.9673	6.94477	7.6094	7.67517	7.45618	7.81494	7.66181	7.58036	7.33659	7.35637	7.46861	7.49402	7.40137	7.46638
LOC_Os05g33820	7.19372	7.17697	7.14512	6.10327	6.01963	6.14108	6.48744	6.64855	6.57794	6.0806	6.10752	6.12266	6.51761	6.24026	5.97402	6.3015	5.9017	6.33037	5.68008	5.84149	5.7673	6.45541	6.31942	6.49271
LOC_Os05g33830	0.0475293	0.0933643	0.136282	0	0	0	0	0	0	0.0460449	0	0	0	0.047851	0	0.0463924	0	0	0.0472483	0.0901259	0	0	0.0905817	0
LOC_Os05g33840	4.0968	4.13312	4.27013	1.62104	0.941843	2.16358	3.93199	3.95121	4.3051	1.66578	1.52719	1.35869	4.17804	4.33549	4.38158	2.82342	1.3674	0.712435	3.47087	3.6631	3.62062	2.27823	1.58918	1.91911
LOC_Os05g33850	5.0511	4.96742	5.13256	4.95662	4.97536	4.82567	4.87678	4.83254	5.11773	4.73269	4.7651	4.8178	5.09108	5.01629	5.0398	5.12198	4.82664	4.74406	4.75673	4.98276	4.89722	4.90347	4.88163	4.79725
LOC_Os05g33860	0.45252	0.7094	0.7026	0.178629	1.10516	0.627358	0.242282	0.391743	0	0.88221	0.793897	0.871964	0.26686	0	0.177581	0.25831	0.569189	0.500872	0.736253	0.43781	0.438455	1.01321	0.776351	0.576207
LOC_Os05g33870	0	0	0	0	0	0	0	0	0	0	0	0	0.0945451	0	0	0	0	0	0	0	0	0	0	0
LOC_Os05g33880	7.56912	7.56247	7.6244	7.07063	7.27246	7.09709	7.17795	6.85267	6.55801	7.19044	6.97318	6.8821	7.11504	7.1339	7.30754	6.77989	7.1479	7.16968	7.51655	7.16162	7.3261	7.03698	7.16647	7.14635
LOC_Os05g33890	3.26421	3.12462	3.2953	1.40468	1.66488	1.39736	2.29668	2.51568	2.53075	1.66578	1.28428	1.22714	1.79581	1.95104	1.469	1.92995	1.60003	1.85524	2.09175	2.24454	2.59376	2.23986	1.76451	2.24215
LOC_Os05g33900	1.18444	1.24521	1.06333	2.4718	1.96144	2.14395	1.78675	1.44142	1.62342	1.73769	0.920874	1.1462	1.44736	1.27286	1.26789	2.26027	2.73883	2.94579	0.414592	0.878152	1.04646	2.74345	2.56676	2.27179
LOC_Os05g33920	1.1192	0.902357	1.23508	1.01543	1.23179	0.977034	1.14202	1.31144	1.18381	1.69498	1.33988	1.49567	1.21457	0.855491	0.987242	1.46712	1.23532	1.32229	0.925156	1.27393	1.02373	1.42585	1.61992	1.5674
LOC_Os05g33930	0.587271	0.849808	0.481583	0.046773	0	0.0430126	0.328845	0.434001	0.300098	0.0460449	0.0453063	0	0	0	0	0.0913394	0.0457868	0.0893039	0.0929981	0.133162	0.215906	0.213036	0.0460016	0.177488
LOC_Os05g33940	6.56296	6.53229	6.50445	4.30375	3.9547	4.42749	5.35147	5.78676	5.85984	4.79131	4.48789	4.72505	4.63462	4.23314	4.03193	5.21757	4.03682	4.33092	4.45335	5.03192	4.65251	4.77185	4.24655	4.16617
LOC_Os05g33960	2.22783	2.07349	2.26232	1.5252	1.4385	1.55426	4.47801	5.55869	5.44319	2.1603	2.25231	2.66269	2.94582	2.20429	0.544436	1.46712	1.8136	1.94172	3.14138	3.4456	3.00692	1.45963	1.72263	1.71852
LOC_Os05g34000	1.45505	1.38102	1.47676	0.046773	0.0919155	0.0430126	1.53693	2.58295	2.08311	1.04978	0.500526	0.399761	0.306904	0.6538	0.836662	0.543507	0.133219	0.434254	1.06946	1.34886	1.48957	0.738401	0.332505	0.408476
LOC_Os05g34010	2.04086	2.40019	2.22205	1.49178	1.83414	1.76161	2.72948	2.38175	2.51138	2.65219	2.75326	2.74745	2.13305	1.9384	2.02792	2.29911	2.60759	2.4001	2.17918	1.96378	2.0802	2.90541	2.92781	2.57887
LOC_Os05g34020	0	0	0.0922694	0	0.0466896	0	0.051821	0.0551918	0.054554	0.175969	0.131862	0	0	0	0	0	0	0	0	0	0	0	0	0.135121
LOC_Os05g34030	1.1192	1.07252	1.04035	0.514374	0.135767	0.347514	0.822137	0.699512	0.760165	0.57188	0.625119	0.564558	1.35488	1.27286	1.48597	0.335066	0.403224	0.399755	0.792796	1.11126	0.929053	0.738401	0.633008	0.544185
LOC_Os05g34040	1.98091	1.81026	1.90339	2.09161	1.34819	2.37192	1.78675	2.45541	2.38934	1.69498	1.74879	1.63567	1.72368	2.31598	2.38523	2.19998	1.98791	1.6504	1.93728	2.41988	2.02405	1.9141	1.95739	1.95609
LOC_Os05g34050	6.27798	6.23987	6.28985	6.1846	6.04787	6.02049	6.00444	6.24258	6.0631	6.04986	5.98207	5.97888	5.78615	5.91054	6.03149	6.01114	6.10597	6.10935	5.68101	5.80785	5.66636	6.0448	5.94684	5.98819
LOC_Os05g34070	7.92436	7.92411	7.90998	7.86733	7.87345	7.82945	7.70854	7.67752	7.6099	7.56571	7.37586	7.37484	7.97341	8.41036	8.79556	7.97771	7.8886	7.75215	7.90532	7.65634	7.78664	7.41712	7.49192	7.50432
LOC_Os05g34100	0	0	0	0.0920771	0	0.0847799	0	0	0.054554	0	0	0.0453437	0	0	0	0.0913394	0	0	0	0	0	0.0451983	0	0
LOC_Os05g34110	4.5653	4.64005	4.61932	5.43334	5.51932	5.61818	4.29122	4.42449	4.34941	5.52602	5.70518	5.74123	4.72791	5.34192	5.51512	5.9598	5.32489	5.56851	4.76205	4.70822	4.80192	5.33967	5.2156	5.07729
LOC_Os05g34120	0	0	0	0.178629	0.0919155	0.164853	0	0	0	0.133947	0	0	0	0	0.0915209	0.0913394	0.569189	0.399755	0	0	0.0458436	0.0451983	0	0.0464607
LOC_Os05g34130	1.98091	2.16236	2.10511	2.22978	2.155	2.40527	1.51863	1.14334	1.72782	2.22177	1.73503	1.8805	1.83741	1.89981	1.5519	1.67334	2.02268	1.91753	1.80608	1.7174	1.85408	1.93826	1.90842	1.73279
LOC_Os05g34150	2.85395	2.76192	2.8297	0.220032	0.757651	0.125372	1.77137	2.37092	1.79345	1.52656	0.46762	0.595373	1.9042	1.98831	1.76149	1.28564	0.718017	1.47923	3.18428	2.44571	2.85426	1.58735	1.15781	1.65996
LOC_Os05g34160	2.39333	2.71127	2.4484	2.6864	2.64679	2.54648	2.7453	2.8559	3.05697	3.25727	2.61736	2.67717	3.06737	2.75847	2.45582	3.1969	2.8267	3.06066	2.9742	3.25419	2.77481	3.21821	2.79268	2.59459
LOC_Os05g34170	6.67076	6.72923	6.70133	6.83945	6.83186	6.82562	6.4673	7.08382	6.71126	6.31726	5.76396	5.7609	6.3871	6.28525	6.24149	6.6194	6.4392	6.35366	7.08852	6.72279	6.94982	6.15393	6.31942	6.37647
LOC_Os05g34180	4.5406	4.68574	4.69851	5.18809	5.48158	5.20286	5.18014	4.87916	4.88729	5.52907	5.47207	5.46597	5.03556	4.60508	4.42181	4.74154	5.03112	5.14774	4.95402	4.85362	4.78513	5.3237	5.39849	5.40046
LOC_Os05g34210	6.95795	6.98931	6.99932	6.67658	6.6368	6.70275	7.07996	7.1491	7.21005	6.42573	6.54567	6.57999	6.56482	6.55579	6.31573	6.64648	6.34848	6.45742	6.40139	6.59393	6.57357	6.73471	6.60329	6.60223
LOC_Os05g34220	6.1854	6.16523	6.17914	5.09658	4.9387	5.11866	5.68053	5.6909	5.929	4.89087	4.8664	4.9248	5.83233	5.75616	5.58961	5.65193	5.08694	5.13338	5.24239	5.67582	5.5833	5.14838	5.17089	5.19668
LOC_Os05g34230	5.38642	5.35447	5.42422	4.43262	4.38541	4.42343	4.85324	4.87534	4.91888	4.34083	4.29505	4.3514	4.88662	4.69985	4.64215	4.63172	4.2813	4.43468	4.613	4.76405	4.79187	4.38258	4.17071	4.31355
LOC_Os05g34240	0.181387	0.303334	0.447052	2.71564	2.46966	2.86085	2.318	2.49587	2.57807	2.17073	2.07797	2.21409	0.383806	0.305758	0.297749	2.56915	2.98785	2.12184	2.3678	2.93352	2.69074	2.0753	2.0506	2.31038
LOC_Os05g34270	6.66315	6.60939	6.64818	5.86551	5.83328	6.02586	6.82605	6.88015	6.85555	5.43811	5.76141	5.68235	6.18572	5.9186	5.7916	5.83486	5.74831	5.79031	5.92662	5.97167	5.99834	5.5994	5.53379	5.66059
LOC_Os05g34280	0	0	0	0	0	0	0	0	0	0	0	0	0	0	0	0	0	0.0453429	0	0	0	0	0	0
LOC_Os05g34290	1.32608	1.63503	1.74185	0.813847	0.757651	0.812764	1.21202	0.863099	1.27852	0.932105	0.871416	0.625544	1.23547	0.828348	0.57647	0.7256	0.505075	0.740277	1.28188	1.25457	1.38644	1.07989	0.955753	1.01048
LOC_Os05g34310	0	0.0474373	0.0468722	0	0	0.0847799	0	0.0551918	0.054554	0.0460449	0	0	0	0	0	0.0463924	0	0	0	0.0457666	0	0	0.175811	0
LOC_Os05g34320	3.07074	3.05089	3.09799	0.299436	0.990421	0.347514	1.72424	2.10928	1.90157	1.8843	1.18656	0.969284	1.66326	1.27286	1.07955	1.48407	0.976275	1.84246	2.63851	1.77288	2.4898	1.83908	1.89591	2.01569
LOC_Os05g34325	3.79649	3.70049	3.81189	5.3343	5.56914	5.1111	4.49215	4.29863	4.20615	5.04195	5.24333	5.1748	4.80858	4.59907	4.68134	5.22515	5.17456	5.45863	5.04558	4.85362	5.02146	5.08892	5.35689	5.16939
LOC_Os05g34380	0	0	0	0	0	0	0.101845	0.0551918	0.344563	0	0	0	0	0	0	0	0	0	0	0	0	0	0	0
LOC_Os05g34390	0	0	0.0468722	0	0	0	0	0.10835	0.054554	0	0	0	0.183274	0.047851	0	0	0	0	0	0	0	0	0	0
LOC_Os05g34450	0	0	0	0	0	0	0	0	0	0	0	0	0	0.047851	0	0	0	0	0	0	0	0	0	0
LOC_Os05g34460	3.82063	3.91069	3.95699	4.64512	4.58248	4.60841	4.07972	4.01871	4.22709	4.60008	4.65797	4.69336	4.07745	4.21229	4.10513	4.52519	4.47992	4.57463	4.19733	4.10268	4.1104	4.61581	4.50717	4.5815
LOC_Os05g34470	3.53405	3.60067	3.73883	4.60661	4.26223	4.63852	3.31088	3.11161	3.00251	4.35462	4.54618	4.57466	3.5105	4.40833	4.62693	4.64309	4.80184	4.66638	3.24633	3.47935	3.51049	4.523	4.30683	4.3966
LOC_Os05g34480	3.75056	3.56851	3.59642	4.53254	4.33693	4.3504	4.0766	4.07321	4.14461	4.16421	3.94969	4.06806	3.92497	3.49644	3.44051	4.21833	4.46103	4.61842	4.15212	3.8456	3.97774	4.18219	4.15243	3.96318
LOC_Os05g34490	0.768386	0.586321	0.919621	1.57391	1.76601	1.38069	0.051821	0	0.054554	0.0460449	0	0	0.911096	0.933985	0.809964	1.97862	1.86559	1.72196	0	0	0.0458436	0	0	0
LOC_Os05g34500	2.80639	2.63568	3.00015	3.33553	3.44633	3.48914	3.5185	3.35097	3.30776	4.24292	3.39763	3.55974	3.45812	3.37507	2.9288	3.57865	3.26932	3.47939	4.14942	4.30206	3.98069	4.06912	3.67734	3.3956
LOC_Os05g34510	1.83956	2.30581	2.09399	0	0.135767	0	0	0.209127	0.157838	0.133947	0	0	0.225672	0.265849	0.57647	0.177239	0	0	0.180363	0.133162	0.175233	0.213036	0.175811	0
LOC_Os05g34520	0.416769	0.553838	0.580477	0.046773	0	0	0.051821	0.10835	0.157838	0	0	0	0.526306	0.344592	0.297749	0	0	0.0453429	0	0	0	0	0	0.0464607
LOC_Os05g34530	0	0	0.0468722	0	0.0919155	0	0	0	0	0.133947	0	0.213683	0	0	0	0	0	0	0.0472483	0.0901259	0.0458436	0	0.0460016	0
LOC_Os05g34540	7.79304	7.74821	7.79349	7.97951	8.2773	7.93492	8.20924	8.09978	8.13827	8.49409	8.48671	8.43126	8.01989	7.83265	7.62866	7.93751	7.81386	7.79758	8.25184	7.9698	8.10929	8.45955	8.484	8.3674
LOC_Os05g34550	1.8795	2.00306	1.92863	1.21293	1.29116	1.23991	0.908997	1.24178	0.973391	0.95642	1.30305	1.08237	1.27638	1.7342	2.0509	1.61297	1.6304	1.32229	1.20063	0.800186	1.02373	1.55647	1.15781	1.81561
LOC_Os05g34560	0.487406	0.451755	0.375408	0	0	0	0	0	0	0	0	0	0.0945451	0	0.297749	0	0	0	0	0	0	0.0451983	0	0
LOC_Os05g34570	0	0	0	0.178629	0.178324	0.203282	0.051821	0.10835	0	0	0.089233	0.399761	0.0480469	0.18256	0.046486	0.218343	0.175025	0.252864	0.222138	0.215564	0.133379	0.398624	0.0905817	0.443619
LOC_Os05g34600	0.824035	0.902357	0.969133	0.299436	0.374098	0.0430126	0.410507	0.34821	0.470282	0.332788	0.327938	0.328184	0.655987	0.882133	0.44383	0.371965	0.133219	0.399755	0.616052	0.717764	0.774254	0.499502	0.0905817	0.638195
LOC_Os05g34630	1.24685	1.22472	1.49378	1.87543	1.82077	1.87308	1.06845	1.21779	1.10845	1.51023	1.3758	1.72198	1.33565	1.62802	1.71907	1.56597	1.78689	1.69376	1.3015	1.67434	1.57021	1.1846	1.37161	1.46849
LOC_Os05g34640	5.12635	5.01293	4.98693	4.48026	4.44109	4.41935	4.8964	4.87342	4.79016	5.02193	4.7046	4.85807	4.76072	4.7923	4.86925	4.52928	4.58056	4.60902	4.73885	4.81119	4.68547	4.81163	4.73839	4.69705
LOC_Os05g34650	6.58779	6.62559	6.63242	7.11965	6.87131	7.12801	7.36272	7.59379	7.51764	6.56022	6.56281	6.55522	6.61552	6.84786	6.72325	6.99364	7.14823	7.05103	6.32617	6.37162	6.40681	6.62223	6.49965	6.59052
LOC_Os05g34655	0.0935426	0.0474373	0.0922694	0.046773	0	0	0.286213	0.34821	0.254219	0.0460449	0	0	0.0480469	0.0941656	0	0	0.0457868	0.0453429	0.262738	0.330962	0.255464	0.0451983	0	0
LOC_Os05g34660	0.0475293	0	0.0468722	0	0	0	0	0	0	0	0	0	0	0	0	0	0	0.131965	0	0	0.0458436	0	0	0
LOC_Os05g34670	5.26475	5.26449	5.23984	4.72818	4.82108	4.76434	4.8012	4.94822	4.72228	4.94503	4.91144	4.87229	4.93853	4.88248	4.91694	4.60485	4.70349	4.49924	4.93688	4.78444	4.93882	4.63626	4.73664	4.76635
LOC_Os05g34680	6.43924	6.58699	6.53611	4.99141	5.22287	5.23336	6.51019	6.22538	5.93356	5.52805	5.43637	5.47428	5.71073	5.4382	4.89011	4.89994	5.20893	5.37008	5.93449	5.74334	5.77242	5.49638	5.50834	5.53892
LOC_Os05g34700	0.223382	0.618089	0.220472	0	0	0	0	0.391743	0	0.2168	0.0453063	0.0453437	0.183274	0.855491	1.32558	0.134928	0.0457868	0	0.302226	0	0.215906	0.213036	0.133825	0.218647
LOC_Os05g34710	2.16457	2.18375	2.23222	2.19905	2.31613	2.03098	2.45902	2.33791	2.43118	3.18708	2.60228	2.8275	2.34981	2.2963	2.49825	2.69097	2.2352	2.46828	3.01041	2.83269	2.78836	2.79728	2.79268	2.29121
LOC_Os05g34720	4.91997	5.0498	4.91453	4.69001	4.44327	4.61377	4.92447	4.46581	4.38444	4.17978	3.90431	3.87122	4.94489	4.90377	4.85952	4.33505	4.71417	4.46419	5.57719	5.43696	5.58912	4.46181	4.49479	4.5496
LOC_Os05g34730	1.28701	1.3435	1.13016	0	0	0	0.150192	0.209127	0.300098	0	0	0	0	0	0	0.0463924	0	0	0	0.0457666	0	0	0	0
LOC_Os05g34760	4.71998	4.67634	4.74722	4.3947	4.41908	4.32011	4.23349	4.33533	4.34394	4.27469	4.38371	4.2962	4.59676	4.68101	4.73377	4.92344	4.59218	4.38924	4.54878	4.46463	4.65066	4.53889	4.36923	4.44942
LOC_Os05g34770	7.92615	7.8738	7.87753	6.30733	6.60887	6.36099	7.64485	7.47422	7.13094	7.6169	7.48367	7.43331	7.47086	6.9537	6.28818	6.03434	6.35019	6.52049	7.01058	6.96981	7.06353	7.5029	7.45563	7.48547
LOC_Os05g34780	2.02906	2.15155	1.92863	1.31199	1.385	1.41384	1.40368	2.09618	1.76101	1.027	0.532697	0.625544	1.33565	1.62802	1.61496	1.54996	1.27431	1.10395	1.41392	1.82631	1.84114	1.30097	1.13671	1.20735
LOC_Os05g34790	1.90553	1.83751	1.75602	1.10656	0.785448	0.90891	0.822137	0.831832	0.915616	0.57188	0.532697	0.467955	0.830969	1.1467	1.5519	1.00939	0.878447	0.740277	1.06946	1.34886	1.57021	0.738401	0.829925	0.888255
LOC_Os05g34800	0.303874	0.451755	0.411675	0.547278	0.839485	0.90891	0.990924	0.553819	0.85543	0.440141	0.433947	0.564558	0.74613	0.882133	0.638481	0.887263	0.569189	0.291013	1.17958	1.50447	1.19627	0.363368	0.332505	0.335513
LOC_Os05g34810	0.650203	0.795273	0.54826	0	0	0.125372	0.370254	0.209127	0.206833	0.405237	0	0.0893055	0	0	0.0915209	0.25831	0.090165	0.328178	0.518836	0.537288	0.215906	0.531619	0.0905817	0.218647
LOC_Os05g34820	5.17263	5.05271	5.15547	3.78161	3.93001	3.69531	4.69317	4.84041	4.73695	4.28673	4.01378	4.03191	4.7875	4.52069	4.21351	3.95205	3.72478	3.84899	4.72621	4.71355	4.75439	4.32877	3.97058	4.01375
LOC_Os05g34830	2.4386	2.34431	2.18061	0.410904	0.785448	0.977034	1.04307	1.28859	1.05593	0.474221	0.213517	0.50088	0.962143	1.37018	1.59945	1.18555	1.1116	0.969271	0.302226	0.630346	0.403667	0.43304	0.633008	0.443619
LOC_Os05g34840	0.223382	0.586321	0.260793	0.337557	0.219662	0.381427	0.286213	0.303323	0.344563	0.440141	0.327938	0.252868	0.306904	0.55791	0.782762	0.7256	0.505075	0.740277	0.647054	0.717764	0.255464	0.172872	0.57143	0.135121
LOC_Os05g34854	0.138134	0.181052	0.178991	2.12469	2.06714	2.03098	0.524936	0.981802	0.792624	1.76548	1.95278	1.84247	0.26686	0.490249	0.297749	1.48407	2.16432	2.12184	0.820257	1.33049	1.06884	1.67623	1.84478	1.7748
LOC_Os05g34870	0	0	0.0468722	0	0	0	0.051821	0.10835	0	0	0	0	0	0	0	0	0	0	0	0	0	0	0	0
LOC_Os05g34880	4.14403	4.04238	4.09442	4.72459	4.89151	4.69692	4.61781	4.73661	4.95159	4.51873	4.30207	4.46422	4.77863	4.54173	4.43498	5.18165	4.51289	4.52748	4.76205	4.82929	4.69269	4.77017	4.54371	4.35798
LOC_Os05g34900	4.60158	4.71541	4.61543	4.32762	4.38995	4.53121	4.88036	4.83254	4.96767	4.30341	4.25464	4.32636	4.86331	4.82012	4.73199	4.7327	4.34679	4.20421	4.82779	4.92577	4.85439	4.67092	4.3939	4.5087
LOC_Os05g34914	4.85467	4.71908	4.83997	4.88603	4.83444	5.01175	4.88036	5.04	5.66102	4.2939	3.92567	4.16112	5.57384	6.17913	6.06151	5.70622	4.81512	4.66274	5.35229	5.92192	5.46701	4.44505	3.81323	4.00495
LOC_Os05g34920	3.95445	3.96729	3.94157	4.89564	4.85591	4.78666	4.25022	4.53782	4.48221	4.42818	4.39469	4.41324	4.45694	4.58899	4.7195	4.95114	4.825	4.75945	4.46862	4.41536	4.55482	4.58553	4.63119	4.46019
LOC_Os05g34940	1.18444	1.16145	1.17304	0.892778	1.08293	1.06313	0.630953	0.953029	0.344563	1.027	0.846036	0.846573	1.21457	1.4789	1.58377	0.808695	0.903533	0.794397	0.974877	1.29303	1.23636	0.682281	0.748799	0.809621
LOC_Os05g34950	4.10525	3.99779	4.0972	2.41944	2.35375	2.45389	4.30196	3.98713	4.53352	3.41033	2.48386	3.00439	4.61482	4.22275	3.40527	3.6997	2.86552	3.53608	4.53227	5.11209	4.40896	3.62407	3.1547	3.11955
LOC_Os05g34970	0	0	0.0922694	0.046773	0	0	0	0	0.054554	0.0460449	0	0	0	0.047851	0.046486	0	0	0.173401	0	0.0901259	0	0.0451983	0.0460016	0
LOC_Os05g34980	4.51123	4.45235	4.41116	1.10656	2.13353	1.62674	4.77831	4.34366	4.5761	3.06939	2.056	2.05692	4.0629	3.55142	3.24509	2.82342	2.30276	3.18236	4.01328	4.2221	4.32314	3.84783	3.39582	3.41344
LOC_Os05g35000	0	0	0	0	0	0	0	0	0	0	0	0	0	0	0	0	0	0	0	0	0	0.0451983	0	0
LOC_Os05g35010	3.38476	3.36357	3.30014	6.00897	5.8064	5.79451	3.68364	4.17327	4.28812	5.80574	4.73948	5.21628	4.26954	4.14514	3.89574	5.89868	5.83072	6.20548	5.11097	5.00466	4.77325	6.05933	5.712	5.65966
LOC_Os05g35030	0	0	0	0	0	0	0	0	0	0	0	0.0893055	0	0	0	0.0463924	0	0	0	0	0	0	0.0460016	0
LOC_Os05g35040	0.264189	0.263714	0.300019	0.991721	0.757651	0.885467	0.410507	0.628504	0.792624	0.803975	0.532697	0.53307	1.14999	1.056	0.755037	1.4326	0.952433	0.896905	0.484918	0.599988	0.569782	0.818687	0.507106	0.668218
LOC_Os05g35050	2.09841	2.28617	2.33021	4.77234	3.82007	3.97341	2.61357	2.75949	1.9599	4.19519	3.7825	3.54402	3.3616	3.07369	3.03059	4.84195	4.67646	4.54534	3.19481	2.13235	2.76799	5.13799	4.79505	4.41221
LOC_Os05g35060	5.34541	5.40087	5.36418	5.61987	5.47306	5.66626	5.45734	5.33164	5.31777	5.55219	5.26264	5.38341	5.25614	5.25795	5.06683	5.43696	5.32836	5.38779	5.44452	5.27707	5.57746	5.77065	5.74288	5.84686
LOC_Os05g35070	2.71368	2.79008	2.74695	0.299436	0.259848	0.125372	1.14202	1.63499	1.64136	0.932105	0.213517	0.291017	1.35488	1.65916	1.82953	0.637425	0.403224	0.533062	1.83329	1.48798	1.8016	0.466653	0.439779	0.726453
LOC_Os05g35080	0.181387	0.263714	0.580477	0.26028	0.0466896	0.125372	0.196972	0.10835	0.206833	0.0906655	0.089233	0	0.26686	0.524476	0.408673	0.443048	0.215654	0.36441	0.414592	0.174951	0.331468	0.43304	0.133825	0.0914718
LOC_Os05g35110	6.70405	6.71001	6.70499	7.45191	7.18939	7.29161	6.93657	6.84682	6.87036	6.67502	6.39959	6.32064	7.52783	7.61341	7.74267	7.78533	7.51897	7.67536	6.90111	6.80285	6.794	7.00909	6.97056	7.01489
LOC_Os05g35140	0	0	0	0	0	0	0.328845	0.159618	0.206833	0	0.0453063	0	0.0480469	0.047851	0	0	0	0	0.0929981	0	0.0458436	0	0	0.0464607
LOC_Os05g35150	0.0475293	0	0	0	0	0	0	0	0.054554	0	0	0	0	0	0	0	0	0	0	0	0	0	0	0
LOC_Os05g35160	0.0475293	0	0	0	0	0	0	0	0	0	0	0.0893055	0	0	0	0	0	0	0	0.0457666	0.0458436	0.0890235	0	0
LOC_Os05g35170	8.61238	8.58702	8.59399	9.02755	9.20441	9.0296	9.18068	9.15986	9.23353	9.39993	9.43257	9.43384	8.92332	8.61841	8.23027	9.28654	8.89418	9.07498	8.72137	8.77073	8.79716	9.32561	9.23846	9.0858
LOC_Os05g35190	5.51456	5.49584	5.43417	5.1159	5.35975	5.34713	5.03642	5.00188	4.92621	5.62983	5.45748	5.52718	4.66383	5.14699	5.13698	5.40504	5.44188	5.45444	5.33811	5.18292	5.31149	5.56005	5.21056	5.34461
LOC_Os05g35200	5.08139	5.08005	5.06443	5.62662	5.233	5.32661	4.94174	4.86765	4.93351	6.00248	6.01944	5.92455	5.45968	5.33711	5.23557	6.36865	5.76637	5.92831	5.52912	5.44552	5.65068	6.31599	6.08958	6.26547
LOC_Os05g35230	0	0.0933643	0.260793	0	0	0	0.150192	0.0551918	0.157838	0.0906655	0	0	0.0480469	0.13904	0.218759	0.0463924	0	0.0453429	0.450184	0.0901259	0.368019	0.131557	0.133825	0.0464607
LOC_Os05g35240	1.02737	0.977756	1.13016	0.178629	0.298946	0.312786	0.242282	0.34821	0.470282	0.0906655	0.0453063	0.252868	0.686665	0.62254	0.755037	0.0463924	0.215654	0.131965	0.414592	0.403066	0.505613	0.172872	0.133825	0.218647
LOC_Os05g35260	5.75274	5.74366	5.7183	3.80561	3.66785	3.84865	4.38764	4.86572	4.65546	3.62652	3.76229	3.79694	2.86094	2.95323	2.83922	3.81473	3.5922	4.03189	3.04574	3.00477	2.97173	3.80248	3.55541	3.83339
LOC_Os05g35266	3.74336	3.75866	3.7636	3.33081	3.44633	3.35902	4.34932	4.46071	4.9152	3.49576	3.68209	3.9268	4.52218	4.39913	3.68417	3.27203	2.87823	3.14639	4.49655	5.04042	4.66725	3.12129	2.90926	2.9343
LOC_Os05g35274	5.68767	5.74366	5.70192	5.24561	5.3747	5.36525	5.92156	6.15686	6.20928	6.10188	5.95116	6.05499	5.96963	5.89835	5.75795	5.43041	5.14594	5.32252	5.91313	6.06075	5.87995	5.90315	5.45712	5.53179
LOC_Os05g35290	8.65472	8.70381	8.68188	5.54752	5.29717	5.9021	8.74018	8.70006	8.79327	6.79321	7.0359	7.15749	7.92819	7.02492	5.22298	5.5439	4.91565	5.65058	7.06001	7.7124	7.3368	6.47567	6.23195	6.17948
LOC_Os05g35300	0	0	0	0	0	0	0	0.0551918	0	0	0	0	0	0	0	0	0	0	0	0	0	0	0	0
LOC_Os05g35310	0	0	0	0.0920771	0.0466896	0.240715	0.410507	0.159618	0.10712	0.175969	0.0453063	0.131967	0	0	0	0.0913394	0.090165	0.0453429	0	0.174951	0	0.0451983	0.175811	0.0464607
LOC_Os05g35320	0	0	0	0	0.298946	0	0	0	0	0	0	0	0	0	0	0	0	0	0	0	0	0	0	0
LOC_Os05g35340	2.14285	2.01504	1.79773	1.69632	0.990421	1.50896	0.487792	0.553819	0.509866	2.23177	1.9288	1.55957	1.67861	2.11725	2.59525	2.36465	2.11148	1.85524	1.48428	1.48798	1.23636	1.42585	1.9453	1.62976
LOC_Os05g35350	0.45252	0.137874	0.220472	0.136002	0	0.164853	0.051821	0.10835	0	0.175969	0.433947	0.467955	0.225672	0.419258	0.57647	0.335066	0.175025	0.291013	0.450184	0.174951	0.133379	0.131557	0.4049	0.408476
LOC_Os05g35360	3.71788	3.61255	3.76008	2.75843	2.62388	2.61934	2.54289	2.57353	2.67702	2.39188	2.44212	2.34679	4.28215	4.31364	4.32849	2.47052	2.28378	2.73364	3.06882	3.23457	3.26127	2.51352	2.73768	2.4291
LOC_Os05g35370	0.61908	0.6796	0.64283	0.547278	0.479961	0.478629	0.242282	0.475056	0.300098	0.256508	0.532697	0.364416	1.50013	1.44356	0.836662	0.371965	0.293632	0.655087	0.340662	0.568979	0.660983	0.327228	0.539626	0.408476
LOC_Os05g35380	1.62134	1.36238	1.49378	0	0.259848	0.125372	0.449667	0.628504	0.548393	0.440141	0.173267	0.213683	0.830969	0.524476	0.335679	0.25831	0.215654	0.252864	1.02294	0.927883	0.853729	0.623891	0.369156	0.477926
LOC_Os05g35400	0.0935426	0.222975	0	0.0920771	0.0919155	0.2772	0.370254	0.34821	0.726959	0.0906655	0	0	0	0.0941656	0.046486	0.134928	0	0	0.0929981	0	0.133379	0.0890235	0.0460016	0.0464607
LOC_Os05g35410	1.52388	1.32437	1.06333	1.23329	1.36671	1.91999	1.01723	1.37789	1.15912	0.803975	0.654656	0.896917	1.05912	1.31258	1.469	1.12198	1.4884	1.22712	0.764801	0.878152	1.06884	0.623891	0.748799	1.01048
LOC_Os05g35420	0	0.0933643	0	0.178629	0.0919155	0	0	0	0	0.0906655	0.0453063	0.131967	0.139591	0	0.0915209	0.0913394	0.0457868	0.131965	0.0472483	0.0457666	0	0.131557	0.175811	0.0464607
LOC_Os05g35430	1.60554	1.53872	1.17304	2.27958	1.75199	2.06268	1.51863	1.46199	1.45112	2.19136	1.58969	1.73587	1.31616	1.33204	1.6605	1.91753	2.42907	2.10051	1.87317	1.53688	1.69054	1.74633	1.81851	1.73279
LOC_Os05g35440	5.17531	5.09706	5.17142	5.1959	5.19724	5.25524	5.19174	5.13753	5.29246	5.40426	5.42678	5.46075	5.35017	5.47477	5.38211	5.07239	5.08008	5.2249	5.73702	5.73551	5.74402	5.26402	5.32693	5.35734
LOC_Os05g35444	4.76688	4.67634	4.77707	5.32958	5.4461	5.14234	5.84285	5.68216	5.8608	6.53572	6.03075	6.02983	5.71259	5.74441	5.25054	5.29527	5.14725	5.48767	6.41497	6.33638	6.15624	5.95883	5.66395	5.31289
LOC_Os05g35450	0	0	0	0	0	0	0	0	0.10712	0	0	0	0	0	0	0	0	0	0	0	0	0	0	0
LOC_Os05g35460	7.41428	7.38602	7.4201	6.56552	6.54982	6.52025	6.55689	6.63106	6.64113	7.14223	6.95845	7.02936	7.11151	7.10273	7.04853	7.22522	6.76037	7.01516	7.26502	7.05095	7.10269	6.998	6.91393	6.76302
LOC_Os05g35470	1.18444	0.977756	1.44212	1.29271	1.36671	1.53932	0.630953	0.303323	0.658161	2.25155	1.46185	1.46262	1.35488	2.02463	2.00456	2.48743	2.55315	2.42605	1.28188	1.40262	1.15503	2.04224	1.99305	1.81561
LOC_Os05g35480	3.42581	3.32078	3.39377	1.58979	1.67977	1.56905	2.318	2.73435	2.87946	2.1498	1.66419	1.82957	2.14414	1.8331	1.59945	2.17931	2.01118	2.36477	3.03991	2.65951	2.9111	2.23986	2.16966	2.26198
LOC_Os05g35500	4.59159	4.60084	4.55592	1.73967	1.5399	1.77443	2.60492	2.88666	2.81772	3.50403	2.95666	3.16194	1.95549	2.09465	1.77536	3.10125	2.87189	3.6209	2.85313	3.05038	2.85426	3.69668	3.30887	3.74459
LOC_Os05g35520	3.55887	3.44554	3.66187	3.67026	3.82678	3.80558	3.19466	3.16903	3.25049	3.99846	3.63841	3.72561	3.26327	3.68981	3.9395	3.97622	4.08147	3.81339	3.48809	3.55251	3.6506	4.03311	3.77618	3.84986
LOC_Os05g35530	6.26233	6.23476	6.25096	7.27044	7.31032	7.41416	6.93398	6.68946	6.95659	6.81166	7.0685	7.07038	6.95454	6.87298	6.5646	7.23777	7.23571	6.93046	7.26876	7.58548	7.43724	7.19949	7.0591	7.04845
LOC_Os05g35540	3.25917	3.4977	3.21548	3.02105	3.09849	3.51228	2.68094	2.69145	2.35715	2.98326	3.05962	3.01012	3.01997	3.59233	4.10513	3.35731	3.38516	2.88473	2.96807	2.99896	2.98356	2.94768	3.23136	3.33606
LOC_Os05g35570	3.21302	3.13014	3.23079	2.88609	2.74916	2.78052	2.7453	2.78421	2.63288	2.24169	1.73503	1.74964	2.31096	2.41964	2.36703	2.64648	2.90332	2.98704	3.16299	3.28791	3.27577	2.78401	2.59797	2.8904
LOC_Os05g35580	2.92566	3.0392	2.94554	2.49728	2.04431	2.4459	2.87323	3.21822	3.63759	3.20241	2.41649	2.88475	2.83379	2.72942	2.42975	2.9929	2.78005	2.98704	3.47087	3.75895	2.96578	3.1883	2.51045	2.4291
LOC_Os05g35594	1.32608	1.3435	1.017	1.57391	1.58805	1.49353	1.84665	2.08296	2.14727	1.13746	0.944982	0.820726	1.10527	0.908292	0.607808	1.39724	1.23532	1.26595	1.55137	1.52076	1.40415	0.990284	1.04907	1.14466
LOC_Os05g35610	0	0	0	0	0	0.0430126	0	0.159618	0	0	0	0	0	0	0	0.0463924	0.090165	0	0	0	0	0	0	0
LOC_Os05g35620	0.38011	0.553838	0.375408	0	0.178324	0.203282	0.150192	0.10835	0.157838	0.0906655	0.0453063	0	0.306904	0.305758	0.135192	0.134928	0.293632	0	0.222138	0.293513	0.331468	0.0451983	0.0905817	0.0464607
LOC_Os05g35650	3.82405	3.96729	3.77756	4.64132	4.94024	4.8164	3.57272	3.68864	3.73684	4.6862	4.45049	4.41108	4.76791	4.3451	3.76632	4.52109	4.86706	4.74921	3.67267	3.5761	3.46482	4.53097	4.52352	4.68792
LOC_Os05g35690	0.824035	0.795273	1.06333	0.610917	0.410256	0.655348	0.630953	0.303323	0.548393	0.776924	0.433947	0.434261	1.03548	1.10206	1.24814	0.371965	0.437979	0.533062	0.302226	0.599988	0.660983	0.623891	0.57143	0.726453
LOC_Os05g35710	6.27486	6.3078	6.24407	6.31631	6.5888	6.38522	6.49506	6.59077	6.66544	7.08893	6.84011	6.95483	6.58022	6.4579	6.22517	6.57904	6.24862	6.48287	6.45931	6.5239	6.40901	6.9719	6.81029	6.6931
LOC_Os05g35720	2.97566	3.27667	3.19482	2.90526	2.79773	2.68191	2.88041	2.82448	2.79387	3.23259	2.71872	2.70569	2.84743	2.70724	2.72239	2.37378	2.79353	2.73364	3.16299	3.3162	2.94173	3.18326	2.73065	2.70732
LOC_Os05g35730	2.98789	3.15742	3.0585	3.43997	3.47648	3.44573	3.60343	3.58463	3.65093	2.667	2.5324	2.67717	3.25817	3.09093	3.08171	3.35731	3.20014	3.23223	3.26144	3.26874	3.1916	2.94768	2.93394	3.01829
LOC_Os05g35740	7.68213	7.78235	7.63427	7.82351	7.68708	8.18792	7.06506	7.45061	7.08294	8.09393	7.65787	8.4012	6.99837	7.11437	6.88708	7.15781	8.11135	8.69469	7.48901	7.34383	7.1895	7.87364	7.90716	8.10827
LOC_Os05g35760	0.0475293	0.0474373	0.0468722	0	0	0	0.936826	0.159618	0.658161	0	0	0.0453437	0	0	0	0	0	0	1.67685	1.90291	1.36851	0	0	0
LOC_Os05g35770	0	0.0474373	0	0	0	0	0.051821	0	0	0	0	0	0	0	0	0	0	0	0	0.0457666	0	0	0	0
LOC_Os05g35800	0.979155	1.04941	0.919621	0	0.410256	0.2772	0.630953	0.767188	0.726959	0.663346	0.213517	0.0893055	0.592603	0.344592	0.0915209	0.443048	0.175025	0.712435	1.59971	1.43737	1.7332	1.01321	0.829925	0.862517
LOC_Os05g35810	1.58958	1.58768	1.44212	0	1.08293	0.347514	0.908997	0.893703	0.726959	1.75165	0.364147	0.53307	1.80981	1.23202	0.755037	1.07799	0.878447	1.91753	2.7498	3.2974	3.02992	1.57199	1.33502	1.73279
LOC_Os05g35820	0.0475293	0	0	0	0	0.0430126	0	0	0	0.0906655	0	0	0.0945451	0	0	0.0913394	0.175025	0.173401	0	0.0901259	0	0	0.0460016	0.0464607
LOC_Os05g35830	1.63696	1.20394	1.65374	0.178629	1.21144	0.478629	1.32162	1.24178	1.05593	2.68166	1.33988	1.16686	1.55103	1.74875	1.38105	1.7026	1.50488	2.45993	2.8195	2.82614	2.90489	2.56097	2.29877	2.38459
LOC_Os05g35840	0	0.0474373	0	0	0	0	0	0	0	0	0	0	0	0	0	0	0	0	0	0	0	0	0	0
LOC_Os05g35930	3.0417	3.12462	3.0699	1.01543	1.08293	1.2213	6.39954	6.59485	6.22794	1.22012	1.51113	1.59049	2.46047	1.84669	0.726769	1.36099	1.1116	1.03818	2.26162	2.33947	2.16574	1.54077	1.40729	1.07913
LOC_Os05g35950	0	0	0	0	0	0	1.23461	3.28324	2.86427	0	0	0	0	0	0	0	0	0	0	0	0	0	0	0
LOC_Os05g35960	0.0475293	0.0933643	0.0468722	0	0.610014	0.0430126	2.99073	4.74293	4.3924	0.8566	0.089233	0.131967	0.139591	0.305758	0	0.937362	0.36761	0.595364	1.28188	1.58417	1.31335	1.14362	0.602548	0.913542
LOC_Os05g35970	0.851074	0.795273	0.481583	0.84064	1.10516	0.682806	0.449667	0.303323	0.429581	1.49371	0.820202	1.03819	0.456814	0.590587	0.607808	0.667419	1.08991	0.684046	1.13653	0.773231	1.02373	0.89474	1.17861	1.16586
LOC_Os05g35980	4.51546	4.4807	4.55186	5.48095	5.49637	5.51884	5.09934	5.12951	5.77608	4.58456	4.88521	4.92024	5.90994	6.09409	6.0177	6.0593	5.01106	4.9929	5.57417	6.21142	5.99907	4.87402	4.48647	4.35105
LOC_Os05g36000	3.62302	3.64375	3.70999	4.25728	4.10842	4.33533	4.40766	4.63385	4.26517	4.33852	4.18043	4.06256	3.51478	3.57202	3.81076	3.49749	4.16423	3.87434	3.81937	3.55251	3.84141	4.34467	4.20407	4.3088
LOC_Os05g36010	2.26851	2.40019	2.31114	0.136002	0.479961	0.0847799	1.40368	1.48227	1.74451	1.57447	0.364147	0.740287	1.44736	0.800684	0.335679	0.91253	0.403224	1.08236	2.59942	2.55261	2.30421	1.78682	1.15781	1.03373
LOC_Os05g36020	0	0.0933643	0.0468722	0	0	0.0430126	0	0	0	0	0.0453063	0.0453437	0.0480469	0	0.046486	0	0	0	0	0	0	0	0.0460016	0.0464607
LOC_Os05g36040	0.487406	0	0.136282	0.178629	0.135767	0.0430126	0	0.159618	0.10712	0.0460449	0.0453063	0.0453437	0.139591	0.265849	0.258794	0.443048	0.215654	0.0453429	0	0.0901259	0.0458436	0.213036	0.0905817	0.0914718
LOC_Os05g36050	2.85395	2.81085	2.91428	0.220032	0.479961	0.125372	1.81701	2.01499	1.8715	1.73769	0.532697	0.434261	2.21951	1.95104	1.8027	1.26617	0.826927	1.06044	2.6462	2.59171	2.66893	1.55647	1.55777	1.68953
LOC_Os05g36070	6.33296	6.29742	6.28619	6.4337	6.58781	6.52973	6.7408	6.79557	6.88172	6.64167	6.76084	6.72898	6.60351	6.74593	6.73882	6.53752	6.4408	6.38816	6.52493	6.55292	6.58477	6.63845	6.65939	6.6349
LOC_Os05g36090	3.02991	2.89753	3.01201	0.480702	0.81272	0.414561	2.35972	3.13741	2.86427	1.70935	0.793897	0.53307	1.61623	1.54709	1.2078	1.24643	0.903533	1.46261	2.06903	1.83936	2.31361	1.47623	1.0263	1.20735
LOC_Os05g36100	0.61908	0.618089	0.815188	0	0	0	1.27877	0.664445	0.622492	0	0	0	0.225672	0.419258	0.046486	0	0	0	0	0.0901259	0	0	0	0
LOC_Os05g36110	5.88372	5.87683	5.91035	5.6092	5.64032	5.62616	6.06322	6.02397	6.08947	5.86474	5.69189	5.81099	5.78261	5.48783	5.34307	5.49037	5.52707	5.65881	5.58522	5.64269	5.66727	5.88772	5.87857	5.75454
LOC_Os05g36120	6.30756	6.21022	6.28741	6.65221	6.53045	6.62038	6.29524	6.2186	6.23755	6.29121	6.26423	6.22473	6.48252	6.61506	6.78367	6.60252	6.71946	6.54141	6.26378	6.23693	6.3074	6.47516	6.38465	6.42564
LOC_Os05g36140	5.08851	5.29552	5.04291	3.33081	2.90932	4.09847	2.33901	3.61709	3.49693	4.60777	4.01378	4.55324	2.37828	3.21138	3.45351	4.64309	3.87502	4.67722	2.05754	2.27368	1.97749	4.90193	4.1862	4.39884
LOC_Os05g36150	3.20256	3.17355	3.09241	2.82031	3.13676	3.2393	3.11164	3.24814	3.24464	3.50815	3.32601	3.15678	3.11326	3.16331	3.19953	3.01639	2.9157	2.85956	3.12495	3.22962	3.13969	3.21821	3.13887	2.9588
LOC_Os05g36160	4.95467	4.92041	5.04724	4.80161	4.70398	4.7433	4.52231	4.38733	4.27382	4.42601	4.3925	4.29854	5.01758	5.15793	5.20644	4.84687	4.62082	4.63891	5.0236	4.95455	4.97925	4.88805	4.83326	4.66948
LOC_Os05g36184	2.42066	2.45399	2.60538	3.65147	3.43321	3.66121	3.01704	2.93159	3.50674	3.04125	3.15054	3.07715	2.92023	3.02671	3.05922	3.71773	3.44619	3.242	3.28627	3.44133	3.55477	2.72273	2.54289	2.64829
LOC_Os05g36186	3.29407	3.40514	3.31458	4.52637	4.52387	4.67316	3.92158	4.1481	4.29096	4.22552	4.20808	4.01491	4.19681	4.16697	4.0463	4.9813	4.68009	4.61279	4.67448	4.88071	4.70167	3.9759	4.1759	4.09612
LOC_Os05g36190	6.15927	6.16321	6.15193	5.15512	5.127	5.04783	6.60863	7.14433	6.79475	4.80477	5.02747	4.98567	5.56251	5.40299	5.22551	5.04837	4.99219	5.05933	5.38484	5.42835	5.44579	5.03812	5.11668	5.05047
LOC_Os05g36210	0.0475293	0.0474373	0.0468722	0	0	0	0	0	0	0	0	0	0.0945451	0	0.0915209	0	0	0.0453429	0	0	0	0	0	0
LOC_Os05g36240	2.19655	2.08491	2.19108	0.337557	0.0466896	0.240715	0	0	0	0	0	0	2.45157	2.81488	2.50659	0	0	0.595364	0	0.0457666	0.0902752	0	0	0.0464607
LOC_Os05g36250	0	0	0	0	0	0.125372	0	0	0	0	0.089233	0.131967	0	0.047851	0	0	0.0457868	0.0893039	0	0.0457666	0	0.0451983	0	0.135121
LOC_Os05g36260	6.02621	6.0115	6.09522	1.03876	2.25779	1.3295	5.79803	6.47347	5.93082	2.60682	1.94084	1.41159	3.38984	2.53326	0.782762	2.30865	1.90339	2.81444	4.53642	4.23944	4.21944	2.92368	2.30823	2.77096
LOC_Os05g36270	4.51757	4.50001	4.68191	5.02975	5.28748	5.43554	4.5496	4.32694	4.25064	4.17201	4.5363	4.45794	4.31688	4.73499	5.18322	5.27957	5.11002	4.9871	4.59523	4.21961	4.46487	3.87625	4.48229	4.60109
LOC_Os05g36280	5.16323	5.17388	5.17538	0.178629	1.49009	0.381427	2.96393	3.32874	3.52618	3.71112	1.3758	1.62077	2.96472	2.45557	2.36703	2.18968	1.8783	3.09879	3.56721	3.81619	3.54682	3.77256	2.61333	3.02989
LOC_Os05g36290	6.16938	6.14493	6.21293	7.15377	7.87386	7.29911	6.52	6.66638	6.34883	6.8515	7.06815	7.00518	5.96103	5.75796	5.76665	6.26334	7.03218	6.78809	6.27932	6.00753	6.12388	6.51084	6.92436	6.77428
LOC_Os05g36310	1.9931	1.87743	1.83826	2.15703	0.757651	1.88495	1.34258	1.83747	1.65907	1.79274	0.896357	0.992622	2.29113	2.22525	2.68614	1.54996	1.71785	1.35867	2.39545	1.67434	2.16574	1.81319	1.7782	1.86829
LOC_Os05g36320	5.21228	5.29798	5.13528	2.41053	1.42089	2.40527	2.90879	2.90179	3.04354	3.21758	1.55878	2.49306	3.7252	4.26386	4.03193	3.03377	3.00533	2.87848	4.15212	4.1995	3.74395	3.53577	2.48562	3.04713
LOC_Os05g36330	0.264189	0.379452	0.447052	0	0	0.164853	4.46134	4.10298	3.69022	0.175969	0	0	0.183274	0.18256	0.218759	0.177239	0.175025	0.131965	0.137342	0.174951	0.368019	0	0.0460016	0.135121
LOC_Os05g36340	0.796479	0.92793	0.94459	0.75872	0.610014	0.655348	0.822137	0.628504	0.915616	1.0722	0.625119	0.820726	0.686665	1.38888	1.12358	0.667419	0.630575	0.399755	1.11452	1.02248	0.977169	0.499502	0.720711	0.638195
LOC_Os05g36350	1.02737	1.18285	1.06333	1.23329	1.61927	1.27641	1.80196	1.56065	1.30126	1.70935	1.58969	1.62077	1.29641	0.959229	0.963212	1.00939	1.27431	1.47923	1.24183	1.38492	1.09087	1.69053	1.31637	1.28691
LOC_Os05g36360	4.59159	4.63811	4.53962	2.09161	2.197	2.37192	3.59472	3.68427	3.63759	3.43216	2.9023	3.16708	3.8354	3.37507	2.85889	2.77602	2.3215	2.71271	3.3536	3.42843	3.41328	3.08928	3.00553	2.8582
LOC_Os05g36370	0.0475293	0.137874	0.178991	0.046773	0.0919155	0	0	0.0551918	0	0	0	0	0	0.13904	0	0	0	0.0893039	0	0	0.133379	0	0.0905817	0.0464607
LOC_Os05g36380	0.181387	0.0933643	0.338206	0.299436	0.337011	0.164853	0.196972	0.34821	0	0.0906655	0.213517	0.252868	0.225672	0.18256	0.335679	0.177239	0.215654	0.0893039	0.450184	0.0901259	0.255464	0.213036	0.175811	0.372456
LOC_Os05g36900	0.181387	0.0474373	0	0	0	0	0.196972	0.514975	0.206833	0.0460449	0	0	0.0480469	0	0.135192	0	0	0.0893039	0.0929981	0.0457666	0.0458436	0	0	0
LOC_Os05g36910	6.3714	6.47272	6.39152	6.36037	6.19503	6.36788	5.79043	5.72215	5.49342	5.89258	6.02015	5.97229	6.09643	6.33672	6.6069	6.18968	6.44988	6.3699	6.19464	6.04393	6.12187	6.2102	6.2615	6.5068
LOC_Os05g36920	4.14403	4.23139	4.07476	3.76771	3.88896	3.94534	4.04498	3.99774	3.81397	3.94478	3.81229	3.85221	3.99405	3.92579	3.97899	3.87059	3.99658	3.9948	3.94942	3.79625	3.86077	4.07185	4.10704	3.92949
LOC_Os05g36930	2.08708	2.19432	2.15944	0.514374	0.445529	0.381427	1.40368	1.68833	1.74451	0.295152	0.252674	0.213683	1.69379	1.56364	1.5519	0.335066	0.660315	0.36441	0.974877	1.13262	0.801235	0.172872	0.0905817	0.477926
LOC_Os05g36960	4.54267	4.49146	4.57002	2.04629	2.3722	2.29394	3.88277	4.08652	4.15713	3.23756	2.27151	2.2629	4.02139	3.5431	2.9288	3.41148	2.78681	2.8722	4.09425	4.41536	4.59199	3.31366	3.27064	3.51606
LOC_Os05g36970	0	0	0	0	0	0	0	0	0	0	0	0	0.0480469	0	0	0	0	0	0	0.0457666	0.0902752	0	0	0
LOC_Os05g36990	0.487406	0.520607	0.54826	0.446225	0.410256	0.203282	0	0	0.10712	0.175969	0.0453063	0.0453437	0.858176	0.490249	0.218759	0.134928	0.133219	0.36441	0	0	0	0.172872	0.133825	0.218647
LOC_Os05g36994	4.21859	4.17644	4.23261	3.90733	3.58723	3.65082	4.08595	3.91437	4.61065	3.81783	3.59717	3.35887	5.23684	5.79261	5.98451	5.37582	4.51085	4.29383	4.66883	4.86802	4.88466	3.99619	3.62526	3.92639
LOC_Os05g37000	0.0935426	0	0.338206	0.0920771	0.135767	0.0430126	0	0.0551918	0	0.332788	0.131862	0.213683	0	0.0941656	0	0.177239	0.090165	0.0453429	0	0.133162	0.133379	0.213036	0.0460016	0.258663
LOC_Os05g37030	0.0935426	0	0	0	0	0	0	0	0	0	0	0	0	0	0.135192	0.0463924	0	0	0	0.0901259	0	0.0451983	0	0
LOC_Os05g37050	0.0475293	0.137874	0.0468722	0	0	0.0430126	0.196972	0.10835	0.344563	0	0	0	0.0480469	0	0.046486	0	0	0	0	0.133162	0.0458436	0	0	0
LOC_Os05g37060	1.71262	1.55523	1.66881	0	0	0.0430126	1.18906	1.5983	1.23194	0.0460449	0	0	0.383806	0.18256	0.0915209	0.0463924	0.0457868	0	0.0472483	1.29303	0.660983	0.0451983	0	0
LOC_Os05g37080	6.61615	6.61874	6.59496	0.480702	0.337011	0.709751	3.36309	2.75116	3.27941	1.29829	1.49489	1.72198	1.584	1.95104	2.26261	1.16467	0.437979	0.969271	1.59971	1.89043	1.42164	1.26322	0.855984	1.24768
LOC_Os05g37110	0.0935426	0.0474373	0.0922694	0	0	0	0	0	0	0	0	0	0	0	0	0.0463924	0	0	0	0	0	0	0	0
LOC_Os05g37120	5.27851	5.24682	5.31955	5.98441	6.04787	5.83484	5.81313	5.83782	5.89296	5.49835	5.68564	5.74381	5.77102	5.64388	5.58666	5.84474	5.63492	5.56948	5.63826	5.55045	5.59009	5.69379	5.56177	5.62563
LOC_Os05g37130	6.47661	6.5171	6.49497	4.69369	4.97234	4.89481	5.98791	5.59173	6.01319	5.20938	5.13223	5.22123	6.68174	6.46783	6.18222	5.29407	4.78843	4.85008	5.26505	5.73725	5.45006	5.12489	4.83162	4.98786
LOC_Os05g37140	6.5978	6.63339	6.59791	6.69826	7.0856	6.53303	6.60863	6.79608	6.47357	10.1193	10.0112	9.94391	6.68127	6.45901	6.41429	5.83072	6.14659	6.42132	6.90633	6.34613	6.70573	8.6888	8.99865	9.21552
LOC_Os05g37150	4.65242	4.64198	4.61543	4.48238	4.40346	4.3988	4.59179	4.198	4.35757	4.60201	4.60031	4.68443	4.69245	4.88578	4.97968	4.39006	4.43975	4.28204	4.75673	4.77088	4.88781	4.67452	4.50306	4.79555
LOC_Os05g37160	3.55887	3.4675	3.30497	3.28277	3.49344	3.38433	3.87918	4.11602	3.95688	3.56064	3.68209	3.62466	3.33764	3.2528	3.19438	2.87574	2.97014	2.82748	3.58733	3.42843	3.66169	3.81884	3.67368	3.7725
LOC_Os05g37170	4.99765	4.97817	4.80119	5.39995	5.50162	5.42846	5.33979	5.38512	5.79222	5.57298	5.44274	5.33515	5.57998	5.85109	5.9344	5.68713	5.51288	5.30864	5.28243	5.46986	5.26137	5.55322	5.40953	5.4596
LOC_Os05g37190	5.69608	5.67453	5.64308	3.48312	5.19205	4.41322	5.24697	5.36068	5.15409	3.90161	4.46723	4.5255	3.33764	3.00868	1.6605	2.27008	3.16426	3.62464	2.76402	3.39788	3.10221	2.77733	3.61766	3.69442
LOC_Os05g37200	5.0771	5.06717	5.11342	4.92411	5.08986	5.02656	4.7706	4.67848	4.45964	5.13277	4.99897	4.84049	4.92894	4.85248	4.96916	4.83205	4.79515	5.07581	5.04703	4.85844	4.95393	5.51155	5.40512	5.31171
LOC_Os05g37210	0	0	0	0.220032	0.337011	0.164853	0.051821	0.10835	0	0.0460449	0.131862	0.131967	0.0945451	0.047851	0.046486	0.177239	0.403224	0.291013	0	0.133162	0	0.0451983	0	0
LOC_Os05g37225	0.223382	0.341895	0.260793	0.547278	0.578583	0.787692	0.822137	0.893703	1.05593	0.830527	0.6836	0.794408	0.592603	0.524476	0.782762	0.696803	0.689454	0.595364	0.340662	0.43781	0.438455	0.623891	0.662839	0.443619
LOC_Os05g37250	2.99397	3.01554	2.88233	0.446225	0.729307	0.627358	3.71612	3.98002	3.97113	1.00385	0.6836	0.992622	2.4062	2.44667	2.39425	0.371965	0.255169	0.399755	1.77835	1.77288	1.95364	0.623891	0.692065	0.372456
LOC_Os05g37310	0	0.0474373	0.178991	0.046773	0	0	0	0.209127	0	0	0	0	0	0	0	0	0	0	0	0	0	0	0	0
LOC_Os05g37330	7.626	7.62513	7.63451	7.89156	7.83677	7.89494	7.47226	7.36105	6.82449	8.10587	8.03057	7.92835	7.28224	7.00233	6.90611	7.32592	7.96152	7.91598	7.13266	6.80867	6.96556	7.98801	8.08673	8.08567
LOC_Os05g37340	1.77042	1.82395	1.91607	0.641714	0.298946	0.312786	1.6421	1.77308	1.9599	0.88221	0.399469	0.364416	1.10527	1.42557	1.81618	0.7256	0.660315	0.36441	1.69179	1.53688	1.64659	0.653381	0.57143	0.638195
LOC_Os05g37350	2.02906	2.15155	1.9657	3.15517	2.80454	3.50845	2.45902	2.70013	3.05027	2.76661	3.28882	3.38557	2.20898	2.99654	3.56149	3.43783	3.47576	3.23712	2.61518	3.03911	3.01847	3.50375	3.53942	3.37754
LOC_Os05g37390	5.54489	5.56775	5.52077	5.9731	5.83245	5.91445	5.53336	5.5334	5.17579	5.74597	5.73832	5.74467	5.68627	5.52529	5.69733	5.60233	5.98779	5.88376	5.59916	5.28901	5.46174	5.78821	5.83828	5.76934
LOC_Os05g37400	4.42613	4.48717	4.42231	5.5414	5.41641	5.33204	4.9605	5.08711	5.10809	4.91743	4.98305	5.05104	4.74623	4.88083	5.07526	5.40727	5.44615	5.51109	5.1054	5.18036	5.11582	5.05064	5.06735	5.14157
LOC_Os05g37410	4.84462	4.73184	4.90502	5.68138	5.47946	5.60209	4.8587	5.47135	5.64666	4.793	5.15824	5.05936	5.36209	5.75256	5.95739	6.2913	5.66549	5.52015	5.02507	5.46355	5.27225	5.60508	5.31053	5.48301
LOC_Os05g37420	0	0	0	0	0	0	0	0	0	0.0460449	0	0	0	0	0	0	0	0	0	0	0	0	0	0
LOC_Os05g37434	4.92157	4.8536	4.92711	5.4022	5.42417	5.42542	5.017	4.85992	4.95518	5.20938	5.37448	5.36787	5.28274	5.2439	5.32078	5.3096	5.28488	5.2781	4.95557	4.92117	4.98809	5.40614	5.40402	5.38133
LOC_Os05g37450	3.73975	3.86509	3.89109	4.35808	4.17823	4.18742	3.3528	3.693	3.30213	3.15066	3.28882	3.25655	2.87433	3.36567	3.49181	3.22238	3.96714	3.60584	3.43134	3.1894	3.43067	3.00027	3.34152	3.40455
LOC_Os05g37460	3.29407	3.07398	3.21035	2.95515	3.10952	3.22069	3.34762	3.36742	3.12865	3.85063	3.38887	3.31326	3.42666	3.20612	3.13108	3.29623	3.24499	3.29927	3.67643	3.67042	3.76809	3.46685	3.77618	3.34073
LOC_Os05g37470	4.3357	4.51274	4.54779	3.77468	3.67158	4.09847	4.03536	4.16702	4.34668	3.47487	3.02611	3.02717	4.61282	5.13041	5.33138	4.73093	4.43975	4.42827	4.32743	4.52848	4.61498	3.94643	3.69188	3.59633
LOC_Os05g37490	0	0	0	0.178629	0.479961	0.627358	0	0	0	0	0	0	0	0	0	1.10016	0.537488	0.595364	0	0	0	0	0	0
LOC_Os05g37500	5.42404	5.38941	5.51036	6.48449	6.46588	6.52452	5.83085	5.93297	6.45277	5.95122	6.14702	6.08039	6.27233	6.43278	6.32283	6.90868	6.32081	6.08919	5.81417	6.30084	6.05549	6.17187	5.9694	5.7874
LOC_Os05g37520	6.43812	6.50334	6.46563	7.57818	7.71535	7.4231	6.25089	6.74192	6.66215	7.51979	7.52424	7.68594	3.63763	4.35939	4.47589	6.77128	7.50828	7.29229	5.89791	6.26441	5.95245	6.56567	6.79606	6.5683
LOC_Os05g37530	2.45631	2.57223	2.22205	3.70713	4.11391	3.60849	2.35972	2.60161	2.31308	3.89847	4.32522	4.17648	1.23547	1.62802	1.7891	3.1122	3.74921	3.5868	1.99866	2.43715	2.03545	3.13703	3.45669	3.1885
LOC_Os05g37540	0.0475293	0.137874	0.136282	5.0399	4.31086	4.48126	0.524936	0.256994	0.10712	2.5679	2.41649	2.41747	0.306904	0.45519	0.335679	2.43609	3.55706	5.24448	0.820257	0.800186	0.631218	2.48099	2.48562	2.03885
LOC_Os05g37560	0	0	0	0	0.0466896	0	0	0	0	0	0	0	0	0	0	0	0	0	0	0	0	0	0	0.0464607
LOC_Os05g37600	0.38011	0.263714	0.0922694	0	0	0	0.051821	0	0	0.0460449	0	0	0.0480469	0	0.046486	0	0	0	0.137342	0.0457666	0.0458436	0	0	0
LOC_Os05g37610	0.0475293	0	0	0.0920771	0.0919155	0.0847799	0.101845	0	0.10712	0	0	0.131967	0.0945451	0.047851	0.0915209	0	0	0.0453429	0	0.0901259	0	0.0890235	0.0460016	0
LOC_Os05g37640	0.650203	0.6796	0.611991	0.0920771	0.0466896	0.0847799	0.410507	0.256994	0.509866	0.332788	0.089233	0.213683	0.559835	0.382408	0.335679	0	0.36761	0.252864	0.764801	1.02248	0.368019	0.290159	0.133825	0.135121
LOC_Os05g37650	0	0	0	0	0	0	0	0	0	0.0460449	0	0	0.0480469	0	0	0.0463924	0	0	0	0	0.0902752	0	0	0
LOC_Os05g37660	2.35606	2.18375	2.43964	0.337557	0.51359	0.347514	1.6251	3.07201	2.6507	0.0906655	0.0453063	0.328184	0.139591	0.305758	0.297749	0.510792	0.255169	0.625535	0.414592	0.852629	0.600827	0.172872	0.216608	0.372456
LOC_Os05g37690	7.08011	7.03047	7.0086	7.87018	7.88655	7.72334	6.64283	6.78745	6.65389	7.43662	7.44378	7.39441	7.3634	7.6625	7.88557	7.77826	7.89095	7.80645	7.23759	7.06074	7.15723	7.44638	7.4636	7.37603
LOC_Os05g37700	5.21748	5.15099	5.18196	5.99339	6.15231	6.1022	6.42372	6.79202	6.74379	5.17223	4.964	4.75947	5.67292	5.49971	5.14234	6.33108	6.15966	5.95232	5.57115	5.79618	5.79441	6.15393	5.84318	5.90396
LOC_Os05g37710	0.0935426	0.0474373	0.178991	0	0	0.0430126	0	0	0.300098	0.0460449	0	0	0	0.047851	0.0915209	0	0	0	0	0	0	0	0	0.0464607
LOC_Os05g37720	0.223382	0.181052	0.0468722	0.0920771	0	0	0.150192	0.0551918	0.10712	0	0.089233	0	0.0945451	0.13904	0	0.218343	0.0457868	0.0893039	0.0472483	0.0457666	0.175233	0.0451983	0.0460016	0.0464607
LOC_Os05g37730	4.03624	4.06272	4.00229	2.31822	2.10071	2.38869	3.8318	3.59398	3.89842	3.78765	2.41649	2.76788	3.44022	3.2781	3.07612	3.95813	2.74578	2.91558	4.51137	4.85362	4.60736	3.93446	3.24621	3.40008
LOC_Os05g37780	0.416769	0.222975	0.136282	0.046773	0.178324	0.203282	0.051821	0.0551918	0.10712	1.89692	1.99957	2.20413	0	0.0941656	0.046486	0.218343	0.36761	0.0453429	0.180363	0.174951	0.0902752	0.398624	0.4049	0.258663
LOC_Os05g37790	0	0	0	0	0.0466896	0	0	0	0	0	0	0	0	0	0	0	0	0	0	0	0	0	0	0
LOC_Os05g37800	1.36412	1.52203	1.17304	0.0920771	0.0919155	0.125372	0.791981	1.31144	1.25542	1.77917	1.05982	1.06045	0.592603	0.743712	0.544436	0.335066	0.090165	0.328178	1.24183	1.31188	1.48957	0.765662	0.602548	0.443619
LOC_Os05g37820	5.98256	5.87437	5.99645	4.91783	5.15257	5.00224	6.32713	6.2603	6.23608	5.23569	5.55468	5.40748	5.17056	5.00875	4.43716	4.75382	4.76124	4.79473	5.21032	5.38561	5.35539	5.14579	5.05896	5.12813
LOC_Os05g37830	6.10414	6.02933	6.10356	6.26654	6.45889	6.11675	5.74294	5.4522	5.15721	7.18595	7.10372	7.04758	5.91157	5.68607	5.35812	5.59454	6.00672	6.32406	5.93213	5.232	5.6112	6.55252	6.81279	6.59541
LOC_Os05g37860	0	0	0	0	0	0	0.051821	0.0551918	0.054554	0	0	0	0	0	0	0	0.0457868	0	0	0	0.0458436	0	0	0.0914718
LOC_Os05g37870	0	0	0	0	0.0466896	0	0	0	0	0	0	0	0	0.0941656	0.046486	0	0	0	0	0	0	0	0	0
LOC_Os05g37880	5.12497	5.24046	5.20926	4.94894	4.6985	4.98028	4.71744	4.54988	4.68386	4.48987	4.44838	4.42187	5.17191	5.48132	5.50163	5.07379	4.80184	4.49516	5.12893	5.17006	5.35425	4.39791	4.24655	4.24797
LOC_Os05g37884	4.69595	4.74988	4.749	4.98991	4.81603	4.90505	4.42742	4.42449	4.13831	4.75192	4.67608	4.59957	4.54956	4.64452	4.82327	4.73801	5.06903	5.0538	4.78314	4.578	4.73878	4.66369	4.81843	4.86848
LOC_Os05g37900	3.05339	3.2363	3.07556	1.95114	1.99754	1.95419	2.38013	1.80563	2.17215	2.59138	1.95278	2.04581	2.3402	2.37344	1.9688	2.57707	2.52917	2.46828	3.02818	2.71722	3.07483	2.75029	2.56676	2.55496
LOC_Os05g37910	4.99311	5.02483	5.09402	5.32366	5.16056	5.15954	5.39851	5.44188	5.26235	5.22572	5.17107	5.14517	5.30762	5.26303	5.17409	5.50498	5.19375	5.35552	5.26755	5.06979	5.2107	5.51155	5.37615	5.47348
LOC_Os05g37920	0.0935426	0.222975	0.220472	0.136002	0.298946	0.414561	0.242282	0	0.344563	0.175969	0.327938	0.131967	0.139591	0.18256	0.0915209	0.443048	0.175025	0.213679	0.0472483	0.0457666	0.215906	0.172872	0.439779	0.258663
LOC_Os05g37930	4.62331	4.68574	4.70948	3.98744	3.9547	3.99548	4.30196	4.69595	4.78008	5.02768	4.56963	4.55324	4.45916	4.44899	4.29278	4.64874	3.62274	4.07078	4.78488	4.85201	4.95693	5.01559	4.72254	4.59133
LOC_Os05g37950	5.42179	5.45024	5.41866	4.66212	4.57453	4.57216	4.14082	4.22834	4.09667	5.43378	5.11772	5.326	5.33814	5.69079	5.95282	5.56198	5.45042	5.43327	5.14937	5.16618	5.05407	5.47898	5.21056	5.33879
LOC_Os05g37970	7.48396	7.49135	7.49067	3.84914	4.49259	3.90219	6.24673	5.94124	5.72549	6.24631	5.81308	5.6275	5.29896	5.1401	5.1754	5.45103	5.0992	5.76512	6.26939	5.67763	5.99689	6.16804	6.33224	6.42344
LOC_Os05g37980	1.8795	1.76841	1.79773	1.03876	1.10516	1.10433	1.18906	1.35608	1.32365	1.54271	1.22644	1.08237	0.884878	1.03241	1.10173	1.03262	1.29341	1.12522	1.67685	0.975957	1.11258	1.37365	1.31637	1.50222
LOC_Os05g38000	1.71262	1.76841	1.81136	0.26028	0.700396	0.44695	1.34258	1.31144	1.51087	1.52656	0.532697	0.921445	0.884878	0.882133	0.544436	0.961773	0.976275	1.20731	1.67685	1.61486	1.78818	1.30097	1.0263	1.20735
LOC_Os05g38010	0.554745	0.586321	0.375408	1.06172	0.839485	0.812764	0.697536	0.34821	0.300098	0.88221	0.968693	0.945563	0.225672	0.55791	0.862876	1.22642	1.23532	1.26595	0.584369	0.999407	0.438455	0.869832	0.979653	0.836311
LOC_Os05g38020	0.0935426	0	0.300019	0.136002	0.178324	0	0	0	0.054554	0	0.0453063	0	0.0480469	0	0.046486	0.0463924	0.133219	0.0453429	0	0.0457666	0.0458436	0	0.0905817	0
LOC_Os05g38030	0	0.0474373	0	0	0	0	0	0	0	0	0	0	0	0	0	0	0	0	0	0	0	0	0	0
LOC_Os05g38040	7.18113	7.20143	7.22531	5.04135	5.46126	4.91086	6.17698	5.56226	5.60386	7.41814	7.05194	7.02371	7.1639	7.1273	7.19242	5.18424	5.24372	5.83779	6.08075	5.31728	5.76986	6.56857	6.39801	6.82639
LOC_Os05g38070	0	0	0	0	0	0	0	0.0551918	0	0	0	0	0	0	0	0	0	0	0	0	0	0	0	0
LOC_Os05g38120	5.30686	5.3114	5.27348	3.81914	3.88575	4.07015	4.12276	3.93659	4.04372	3.6416	3.86062	3.71513	4.83621	5.14561	5.141	3.48491	3.90948	3.53608	4.17623	4.3208	4.32779	2.92972	3.31828	3.16237
LOC_Os05g38130	3.00605	3.13564	3.06421	2.08041	1.94921	2.14395	2.52467	2.33791	2.48182	3.62652	2.91456	3.29461	2.89418	3.12479	3.10935	2.45341	2.10067	2.34677	2.18975	2.30224	2.28522	3.31827	2.98206	2.9343
LOC_Os05g38140	7.63551	7.78651	7.64168	5.82331	5.73869	5.93601	7.33587	7.29595	7.01708	6.71476	6.58504	6.47204	6.74141	6.50794	6.41263	6.00013	5.69722	5.96048	6.51866	6.60448	6.6245	6.73772	6.62996	6.75124
LOC_Os05g38150	6.84606	6.82123	6.88949	7.3504	7.36085	7.38076	6.96894	7.1719	7.19609	7.16849	7.42275	7.43037	6.82307	6.84406	6.8507	6.7743	6.87459	6.82146	6.78178	6.78187	6.78643	7.17682	7.19833	7.15367
LOC_Os05g38160	5.09982	5.05851	5.12576	5.28516	5.33763	5.26436	5.27994	5.23037	5.02856	5.49004	5.34986	5.35442	5.0592	4.95172	4.79291	5.19458	5.29794	5.4354	5.42899	5.23694	5.31851	5.30872	5.40953	5.24604
LOC_Os05g38170	3.11603	3.28164	3.04702	3.84584	3.79977	3.83953	2.75315	2.63822	2.93868	3.42347	3.30753	3.30862	3.17947	3.26803	3.45781	3.45942	3.43763	3.65054	3.24633	3.52045	3.5064	3.41614	3.60235	3.55675
LOC_Os05g38180	5.30564	5.32349	5.28086	5.29124	5.31992	5.34284	5.38973	5.28189	5.41349	5.41197	5.17999	5.25781	5.21069	5.1511	5.06118	5.13947	5.22891	5.34876	5.2935	5.25166	5.265	5.39636	5.33506	5.22094
LOC_Os05g38190	2.05255	1.94161	2.08279	2.34654	2.24784	2.19252	2.65604	2.99648	3.11588	2.50335	2.39039	2.3101	2.33052	2.43772	2.31101	3.09575	2.64526	2.53338	2.20024	2.39357	2.45624	2.47274	2.60567	2.2521
LOC_Os05g38210	3.09357	3.00956	3.12008	4.1489	4.33222	4.09847	2.32854	2.57353	2.24433	3.78426	3.98791	3.87436	3.05566	3.15787	3.65446	3.71773	4.47783	4.12722	2.89892	2.48777	2.78836	3.50375	3.67001	3.81002
LOC_Os05g38219	2.97566	2.87141	2.90159	3.7288	3.66036	3.71539	2.73741	3.17527	3.35199	3.1187	3.38006	3.20253	3.43572	4.0337	4.10513	4.02047	3.91258	3.74633	3.21046	3.44987	3.38681	3.22314	2.97613	3.1781
LOC_Os05g38230	2.59073	2.72592	2.37682	2.16765	2.06714	2.05219	2.29668	2.16052	1.91638	1.55868	1.20664	1.34061	1.82368	1.89981	1.6303	1.84063	1.86559	1.72196	2.17918	2.66686	2.29475	1.7187	1.63505	1.84219
LOC_Os05g38250	5.11524	5.16046	5.28575	4.94277	5.00522	4.97335	4.89285	4.56897	4.33295	5.0603	4.94769	4.9637	4.44353	4.53964	4.51774	4.88885	5.17713	5.0538	5.16953	4.95305	5.24303	5.26998	5.11803	5.27925
LOC_Os05g38264	3.96067	3.88481	4.10276	4.52017	4.501	4.30694	4.22787	4.03597	3.74516	4.20029	4.40124	4.59004	4.36746	4.49719	4.58424	3.83139	4.40942	4.4474	5.20642	4.75891	4.89253	4.04707	4.36697	4.43858
LOC_Os05g38270	5.34422	5.25821	5.30033	5.8712	5.70997	6.05044	4.82187	5.17694	5.11452	4.67708	4.58313	4.31484	5.32601	5.94963	5.9513	5.3179	4.47783	4.76623	4.85792	4.91039	5.01571	5.71055	5.49803	5.06182
LOC_Os05g38280	0.487406	0.738596	0.731581	0.579449	0.916926	0.682806	0.370254	0.553819	0.792624	0.369467	0.290797	0.291017	0.624643	1.1685	1.03413	0.696803	0.437979	0.173401	0.518836	0.773231	0.660983	0.563036	0.294898	0.443619
LOC_Os05g38290	1.00346	0.902357	0.969133	0.610917	0.479961	0.709751	0.908997	1.39938	1.27852	0.256508	0.173267	0.173404	0.26686	0.590587	0.372638	0.443048	0.437979	0.467948	0.222138	0.43781	0.368019	0.363368	0.294898	0.258663
LOC_Os05g38300	0.0475293	0	0	0.046773	0	0	0.101845	0.0551918	0.054554	0	0.0453063	0.0453437	0.0480469	0	0	0	0	0.0453429	0.222138	0	0	0.0890235	0	0
LOC_Os05g38310	4.75261	4.66877	4.5998	3.21783	2.88383	4.42139	2.318	1.46199	1.76101	0.932105	0.846036	1.22714	0.987005	0.772479	0.177581	2.26027	1.29341	2.23379	2.5179	0.599988	2.09117	0.499502	0.507106	0.668218
LOC_Os05g38320	0.0935426	0.222975	0.0922694	0	0	0	0.051821	0.256994	0	0.2168	0	0	0	0	0	0	0	0.0893039	0	0.133162	0	0.290159	0	0.135121
LOC_Os05g38330	4.49418	4.49788	4.57203	4.7982	4.97234	4.94386	4.52001	4.60178	4.65546	4.75539	4.82802	4.69158	4.6188	4.86088	4.73555	4.77464	4.8397	4.78807	4.74782	4.54052	4.59006	4.73612	4.80344	4.7559
LOC_Os05g38350	3.62302	3.55627	3.77408	1.17132	0.729307	0.736202	3.59908	3.86116	3.70308	2.78709	3.00333	3.42898	2.08779	1.42557	0.862876	2.16887	1.70364	1.9889	3.27142	3.11622	2.96578	2.09693	1.93311	1.91911
LOC_Os05g38360	3.21822	3.27169	3.2953	2.94901	2.94673	3.13382	3.34243	3.61709	3.67724	3.37017	3.40634	3.29929	3.41296	3.33706	3.37826	3.15517	2.9642	3.0158	3.25642	3.03911	3.29012	3.36358	3.13355	3.15708
LOC_Os05g38370	5.93517	5.88909	5.91667	5.96931	5.97732	6.1491	5.7693	5.7412	5.55503	5.52704	5.60283	5.58878	5.5687	5.62231	5.84764	5.57192	6.0375	6.06049	6.05497	5.91346	5.9205	5.69468	5.77482	5.94822
LOC_Os05g38390	2.30808	2.61221	2.17006	0	1.1908	0.312786	2.66439	2.23411	2.80981	2.01738	0.6836	0.467955	3.48455	2.67713	1.30661	1.68805	1.38532	1.46261	3.02818	1.99911	3.06374	1.5249	1.65002	2.11713
LOC_Os05g38400	6.26295	6.30231	6.28558	7.10038	7.13337	7.11956	6.47977	6.60471	6.56977	6.86441	7.12828	7.1681	6.65242	6.7217	6.70616	7.02619	7.02398	7.02863	6.40763	6.32076	6.38469	7.03488	7.00154	6.98053
LOC_Os05g38410	0	0	0	0	0	0.125372	0	0	0	0	0.252674	0	0.345867	0	0	0	0	0	0	0	0	0	0	0.218647
LOC_Os05g38420	1.20555	1.32437	0.919621	0	0.610014	0	1.14202	0.831832	0.885837	1.27914	0.364147	0.625544	0.139591	0.71436	0.913916	0.753833	0.505075	0.871952	1.06946	1.13262	1.21646	1.05801	1.00316	0.986847
LOC_Os05g38460	3.30389	3.10233	3.09241	2.91159	3.05917	2.92549	3.39353	3.59398	3.62862	2.64472	2.65438	2.84042	3.60988	3.24769	2.81928	2.77602	2.88454	3.14118	3.29608	3.34851	3.36888	3.116	2.80611	2.72885
LOC_Os05g38470	5.29214	5.3295	5.33969	4.69001	4.71486	4.78824	4.61566	4.74083	4.86075	4.79131	4.51633	4.4663	4.76252	4.92314	4.81992	5.07938	4.87817	5.04963	4.51347	4.69392	4.93273	4.92176	4.77128	5.00266
LOC_Os05g38480	3.01205	2.99149	2.97007	0.918157	1.1908	1.04209	1.93209	2.349	2.30184	1.85873	1.28428	1.4288	2.13305	1.96357	2.0509	1.87959	1.83983	1.67945	2.43151	2.25432	2.26598	1.83908	1.7084	1.82896
LOC_Os05g38490	2.23811	2.33478	2.10511	3.25814	3.27062	3.42961	1.74012	1.72283	1.94554	2.30933	2.76007	2.75429	1.70881	2.23561	2.76471	2.49582	3.05095	2.64805	2.54284	2.72428	2.82169	2.14962	1.8833	1.93154
LOC_Os05g38500	1.50698	1.32437	1.23508	0.813847	0.546453	0.509626	0.964129	0.981802	1.23194	0.69259	0.252674	0.328184	0.884878	0.933985	0.938775	0.637425	0.537488	0.434254	1.11452	1.04519	1.47288	0.966984	0.507106	0.477926
LOC_Os05g38520	8.41019	8.49605	8.40917	8.52169	8.27989	8.48081	8.02969	8.08431	7.56539	8.78162	8.55206	8.39272	8.1153	8.08176	8.26124	8.12853	8.66697	8.46278	7.88291	7.63381	7.76411	8.61343	8.68488	8.68651
LOC_Os05g38530	5.15647	5.19905	5.18589	6.50557	6.80453	6.76308	4.57639	5.10847	4.95338	5.14075	5.01613	4.91414	5.42826	6.07401	6.4745	6.05435	6.34505	6.07012	5.81758	5.97389	5.79189	5.48514	5.55681	5.49038
LOC_Os05g38550	8.85364	8.8419	8.84627	9.51577	9.52905	9.39373	8.42386	8.30778	7.95324	8.99362	9.16778	9.15556	8.76994	9.06181	9.49168	9.26784	9.60404	9.40196	8.95058	8.54471	8.75066	8.69701	9.04762	8.94527
LOC_Os05g38560	0.0475293	0.0474373	0	0	0	0.0430126	0.051821	0	0	0	0	0	0	0	0	0	0	0	0	0	0	0.0451983	0	0
LOC_Os05g38570	0.768386	0.767213	0.868349	0.26028	0.135767	0.569693	0.286213	0.0551918	0.429581	0.932105	0.46762	0.50088	1.08238	1.98831	2.60305	0.91253	0.215654	0.0893039	0.137342	0	0.175233	0.363368	0.133825	0.697629
LOC_Os05g38580	1.5571	1.71065	1.79773	1.92634	1.76601	2.05219	1.57285	1.75652	1.77732	2.10699	1.64959	1.8805	1.23547	1.27286	1.28738	1.82741	2.16432	1.81654	1.67685	1.50447	1.57021	1.6618	1.29748	2.0841
LOC_Os05g38590	4.31885	4.2991	4.32107	4.62599	4.5218	4.45363	4.59179	4.46835	4.32742	3.90161	4.07514	3.81342	4.68297	4.75675	4.64215	4.25583	4.25231	4.33549	4.63443	4.48968	4.67456	4.03031	4.08242	3.96922
LOC_Os05g38610	5.63127	5.55448	5.61224	5.14171	5.46126	5.16928	5.60123	5.61143	5.28962	5.76846	5.66855	5.52017	5.67961	5.30055	5.153	5.13277	5.32605	5.20631	5.64883	5.39889	5.61311	5.52258	5.46983	5.42154
LOC_Os05g38630	6.95445	7.01116	6.99073	6.71645	6.75178	6.89403	6.65177	6.70949	6.57736	6.87282	6.67246	6.84211	6.76091	6.74684	6.49978	6.55066	6.68053	6.85527	6.8983	6.65196	6.74577	6.95941	6.8473	7.0229
LOC_Os05g38640	7.25543	7.30844	7.28824	6.57303	6.46104	6.58626	6.84177	6.74612	6.63667	6.595	6.0166	6.26062	6.9283	6.94069	6.97194	6.64883	6.60703	6.76667	7.28948	7.27043	7.22884	6.79218	6.52931	6.58954
LOC_Os05g38660	2.07566	1.91628	2.12708	0.220032	0.445529	0.240715	0.664628	0.923671	0.69297	0.88221	0.252674	0.467955	0.559835	0.743712	0.836662	0.575497	0.175025	0.434254	1.11452	0.927883	1.02373	0.653381	0.294898	0.576207
LOC_Os05g38670	1.34523	0.822799	1.08595	1.23329	0.990421	1.18336	0.880621	0.699512	0.944793	0.440141	0.399469	0.467955	0.936845	1.37018	0.987242	0.753833	1.08991	0.94555	0.99911	1.25457	1.02373	0.682281	0.602548	0.697629
LOC_Os05g38680	0	0	0	0.046773	0.0466896	0	0	0	0.157838	0	0	0	0	0	0.0915209	0	0.090165	0	0.222138	0.174951	0.0458436	0	0.133825	0.0914718
LOC_Os05g38690	1.26707	1.38102	1.31384	2.30866	2.197	2.23023	0.851675	0.831832	1.13401	1.84577	1.58969	1.41159	1.35488	1.58001	1.48597	1.37923	2.10067	2.08973	1.72122	1.50447	1.7332	1.78682	1.73673	1.43396
LOC_Os05g38710	6.16534	6.15444	6.18963	6.07463	6.08609	6.07785	7.42944	7.48242	7.7425	5.35252	5.46999	5.49894	6.61801	6.41806	6.08536	6.07267	5.89624	5.89774	6.39855	6.80991	6.62119	5.73833	5.58435	5.61604
LOC_Os05g38720	3.99744	4.00382	4.0577	1.68157	1.61927	1.69575	3.61209	3.76098	3.72006	2.80729	1.8416	1.55957	3.20088	2.95949	2.78542	2.31814	1.8783	2.33768	3.77796	3.63717	3.82507	3.13703	2.77912	2.72171
LOC_Os05g38730	5.63224	5.52859	5.56371	5.95329	5.9461	6.05701	6.04336	6.31926	6.5414	5.4942	5.66945	5.69663	6.22413	6.3222	6.21947	6.36694	5.85825	5.71338	5.81843	6.15772	5.9947	5.8348	5.58142	5.58096
LOC_Os05g38740	3.00605	3.07969	3.01791	1.76786	2.06714	1.93148	2.2081	2.4243	1.79345	2.94732	2.02241	2.02332	1.9042	1.7195	2.11774	2.13706	2.20525	2.45153	2.59147	2.54467	2.8348	2.59176	2.44328	2.63315
LOC_Os05g38750	0	0	0	0	0	0	0	0	0	0	0	0	0	0	0	0	0	0	0	0	0	0.0890235	0	0
LOC_Os05g38760	0.0935426	0	0.0468722	0	0.0919155	0	0	0	0	0	0	0	0	0	0.046486	0	0	0	0	0	0	0.0451983	0.0460016	0
LOC_Os05g38770	0.181387	0.451755	0.300019	0	0.298946	0.0847799	0.150192	0.303323	0.300098	0.2168	0	0.131967	0.26686	0.0941656	0	0.335066	0.090165	0.467948	0.518836	0.952121	0.879276	0.531619	0.439779	0.372456
LOC_Os05g38790	0	0	0.0468722	0	0.135767	0	0	0	0.054554	0.133947	0.173267	0.0453437	0	0	0	0.0463924	0	0.0453429	0.0929981	0.0457666	0.0902752	0.0890235	0.175811	0.0914718
LOC_Os05g38800	3.89072	3.98871	4.00229	5.32128	5.27528	5.22871	4.10447	4.04281	4.27669	4.97063	5.0637	5.03427	4.18879	4.66384	4.64025	5.27836	5.22891	5.12416	4.29354	4.52848	4.53486	5.08487	4.83654	4.77327
LOC_Os05g38810	6.55733	6.49481	6.55802	6.93268	6.88823	6.9039	6.53657	6.61163	6.78319	6.59549	6.7773	6.75353	6.5026	6.7751	6.71203	7.12576	6.77404	6.76456	6.48367	6.63428	6.73313	6.86725	6.59799	6.57871
LOC_Os05g38820	5.28844	5.45244	5.36995	5.16575	5.03592	5.19573	5.1418	5.10683	4.92621	4.73621	4.80021	4.65365	5.62423	5.61935	5.58272	5.52968	5.31674	5.33627	5.1453	5.15969	5.00559	5.19425	5.05896	5.12
LOC_Os05g38830	5.47164	5.43248	5.45821	5.97234	6.32915	6.09902	5.97454	5.81501	6.22794	5.68453	5.86691	5.96567	5.80724	6.13412	5.95359	6.25719	5.76808	5.78363	5.98466	6.01114	6.0798	5.85795	5.57947	5.41492
LOC_Os05g38850	1.30668	1.3435	1.06333	1.29271	1.01411	1.3295	1.48133	1.77308	1.56825	1.39041	1.26526	1.22714	1.19336	1.056	1.32558	1.4326	1.33088	1.46261	1.46701	1.53688	1.36851	1.24396	1.11529	1.26743
LOC_Os05g38860	4.15492	3.97957	4.12204	1.98756	2.45242	1.9876	4.11669	4.25804	4.11283	3.27187	3.10312	3.08802	2.49555	2.2148	1.90716	2.85634	2.97014	3.24686	2.72095	2.79967	2.8478	2.92972	2.82602	3.14646
LOC_Os05g38870	0	0	0	0	0	0	0	0	0	0	0.0453063	0.0453437	0	0	0	0	0	0.0453429	0	0	0	0	0	0
LOC_Os05g38880	0.877616	1.07252	1.017	0.178629	0.178324	0.381427	2.10149	1.88394	1.71094	0.776924	0.625119	0.50088	0.420772	0.684398	0.44383	0.835363	1.04552	1.10395	1.73572	1.68884	1.52237	0.765662	0.692065	1.24768
LOC_Os05g38920	0	0	0	0	0.0466896	0	0	0	0	0	0	0	0	0.0941656	0	0	0	0	0	0	0	0	0	0
LOC_Os05g38930	0	0	0	0.0920771	0.0919155	0	0	0	0	0.133947	0	0.131967	0	0	0	0	0.090165	0	0	0	0.0458436	0.0451983	0.0905817	0.0464607
LOC_Os05g38940	2.86726	3.00356	2.86935	2.53878	2.69888	2.57607	4.91924	4.63385	4.25938	2.07404	2.76685	2.49306	2.65142	2.63075	2.3205	1.65848	2.87823	2.8722	3.39528	3.75551	3.51864	2.46445	2.75855	2.23214
LOC_Os05g38950	5.16995	5.09424	5.14069	4.50977	4.83611	4.74656	4.94174	5.08545	5.34264	4.51873	4.49403	4.58429	4.93214	4.88413	4.6795	4.84687	4.69454	4.50331	4.97097	4.91039	5.07357	4.84076	4.5417	4.70974
LOC_Os05g38960	0.851074	0.618089	0.759992	0.220032	0.0919155	0.2772	0.286213	0.799872	0.429581	0.69259	0.213517	0.252868	0.420772	0.224805	0.258794	0.371965	0.175025	0.36441	0.450184	0.330962	0.331468	0.290159	0.332505	0.477926
LOC_Os05g38980	0.521468	0.586321	0.515307	0.26028	0.178324	0.164853	1.25686	1.14334	1.23194	0.175969	0.364147	0.213683	0.383806	0.62254	1.01088	0.0913394	0.090165	0.0893039	0.262738	0.800186	0.853729	0.131557	0.0905817	0.0914718
LOC_Os05g38984	1.94371	1.929	1.97784	2.84036	2.94673	3.02002	2.25307	2.81651	2.87189	2.42711	2.69048	2.66995	2.26087	2.15051	2.06226	2.67629	2.9937	2.50931	2.16854	2.65214	2.35971	2.41365	2.25047	2.5469
LOC_Os05g38990	2.3178	2.32519	2.54135	2.2196	2.00937	1.96541	2.65604	1.82164	2.24433	2.40077	2.70467	2.64807	3.72889	2.70724	0.258794	1.50083	1.73193	1.52796	2.50103	3.21467	3.02992	1.55647	1.92082	1.80213
LOC_Os05g39000	1.09679	1.09527	0.868349	0.918157	1.14861	0.885467	0.729709	0.514975	1.05593	0.830527	1.28428	0.945563	0.911096	1.18999	0.544436	0.637425	0.903533	0.896905	1.15822	1.21505	1.29449	0.682281	1.09355	1.10131
LOC_Os05g39050	5.68579	5.72555	5.61904	4.35576	4.70943	4.55369	5.41962	5.11984	5.01314	5.28932	4.58505	4.58429	5.55629	5.17419	4.9091	4.50456	4.48616	4.85008	5.36633	5.24922	5.38579	4.70124	4.9543	5.08287
LOC_Os05g39060	5.79513	5.84866	5.7183	4.29651	4.42571	4.5904	5.7722	5.69959	5.42906	4.29628	4.10487	4.14558	5.17462	5.45715	5.70911	4.40793	4.54114	4.50128	5.14395	5.00466	5.16209	4.27286	4.34413	4.47937
LOC_Os05g39070	4.80022	4.77122	4.7909	4.22205	4.25976	4.28918	5.00882	4.69812	4.79016	4.23051	3.93171	3.90236	4.70562	4.57477	4.61541	4.46882	4.1301	4.28913	4.84795	4.78949	4.78681	4.42808	4.47601	4.40108
LOC_Os05g39080	4.97632	4.99641	4.95041	4.02004	3.9547	4.18742	4.60919	4.74293	4.66206	3.75337	3.3168	3.41609	4.4209	4.31852	3.99092	3.76705	4.0621	3.7221	4.90356	4.81945	4.84955	3.73856	3.80322	3.73043
LOC_Os05g39090	4.70524	4.69135	4.67073	3.48312	3.90171	3.60491	5.05875	5.1279	5.04717	3.2226	3.25064	3.41609	4.51151	4.14788	3.79383	3.37559	3.58834	3.71159	5.14259	5.13344	5.11985	3.57097	3.45669	3.70893
LOC_Os05g39100	0	0	0	0	0.0466896	0.0430126	0	0	0	0	0.0453063	0	0	0.047851	0	0	0	0	0	0	0	0	0	0
LOC_Os05g39110	7.08724	7.1164	7.10589	5.96931	6.09792	6.07072	6.67468	6.82416	7.09438	5.86233	5.45852	5.68414	6.38827	6.70827	6.91161	6.1754	5.89389	6.02415	6.46639	6.60209	6.5499	5.88461	5.76969	5.85341
LOC_Os05g39120	0.954433	1.13973	1.21469	0.786547	0.916926	1.08388	0.822137	1.65299	1.67657	1.24006	1.12458	1.03819	0.526306	0.71436	0.57647	0.7256	0.826927	1.18722	0.616052	0.504885	0.660983	0.765662	0.602548	1.07913
LOC_Os05g39140	1.34523	1.02592	1.57598	3.43118	2.72782	3.33759	2.58747	2.80045	3.27367	3.0805	3.22133	3.16194	2.71976	2.68472	2.48986	3.90876	3.42902	3.5675	2.47535	2.5762	2.80845	3.49155	3.35529	3.26417
LOC_Os05g39150	0.38011	0.618089	0.54826	1.34978	0.891571	1.44625	1.06845	0.923671	1.20808	1.84577	1.63485	1.74964	0.559835	0.62254	0.408673	1.24643	1.4884	1.63565	0.677404	0.975957	0.929053	2.09693	1.98126	1.73279
LOC_Os05g39160	0.0475293	0.0474373	0.136282	0	0.0466896	0	0.051821	0	0	0	0	0	0	0	0	0	0	0	0.0472483	0.133162	0.0458436	0	0	0.0464607
LOC_Os05g39170	0	0	0	0	0	0	0	0	0	0	0	0	0	0	0	0	0	0	0	0.0457666	0	0	0	0
LOC_Os05g39180	0	0	0	0.0920771	0	0	0	0.0551918	0.054554	0	0.0453063	0.0453437	0.0480469	0.047851	0.0915209	0	0	0	0	0	0	0	0.0460016	0
LOC_Os05g39190	0.0475293	0	0.0922694	0	0	0	0	0	0.10712	0	0	0	0	0.047851	0	0	0.0457868	0	0	0.0457666	0	0	0	0
LOC_Os05g39200	0	0	0	0	0.0919155	0	0.051821	0	0	0	0	0	0.0480469	0	0	0	0	0	0	0	0.0902752	0	0	0
LOC_Os05g39220	0.38011	0.341895	0.260793	0.701403	0.640775	0.655348	0.596472	0.664445	0.85543	0.0460449	0.739802	0.53307	0.830969	0.490249	0.44383	0.781525	0.569189	0.434254	0.677404	1.19488	0.660983	0.363368	0.633008	0.443619
LOC_Os05g39230	6.03139	5.95276	6.04271	4.00235	3.90489	4.07015	7.09316	7.00936	7.39417	2.9594	2.78031	2.96363	6.29863	6.45513	6.29361	4.8403	4.07596	3.96562	7.15844	7.43935	7.30358	3.51584	3.03435	3.58457
LOC_Os05g39240	4.47692	4.47854	4.43558	5.28638	5.28505	5.50737	5.23861	5.16601	5.40958	4.94351	4.43568	4.78643	5.29648	4.86756	4.07461	4.9813	4.81512	5.12152	5.03536	5.46776	5.08047	5.23505	5.01916	4.94252
LOC_Os05g39250	0.768386	0.586321	0.894213	0.671867	0.839485	0.787692	0.630953	1.09148	0.622492	0.603018	0.532697	1.22714	0.183274	0.0941656	0.218759	0.407944	0.403224	0.625535	0.764801	0.504885	0.293966	0.738401	0.369156	0.443619
LOC_Os05g39260	3.68445	3.70049	3.62373	3.50841	3.33317	3.2393	3.98627	4.37925	4.01993	3.63784	3.32601	3.45442	3.25817	3.36094	3.38732	3.64044	3.65633	4.0459	3.36296	3.6777	3.24662	3.83823	3.25113	3.0698
LOC_Os05g39300	0	0	0.0468722	0	0	0	0	0	0	0	0	0	0	0	0	0	0	0	0	0	0	0	0	0
LOC_Os05g39310	2.01718	2.15155	2.11614	1.76786	2.04431	1.91999	4.97567	5.02798	4.98357	4.55302	5.50588	5.62096	3.00787	2.70724	2.35785	2.67629	1.31227	1.81654	5.74152	5.8688	5.6755	2.06437	3.39582	1.30613
LOC_Os05g39320	3.27922	3.396	3.31458	4.13002	4.59431	4.31354	4.46851	4.73239	4.57843	8.35025	8.93353	8.91139	4.33152	3.99455	3.73117	4.49205	3.81017	4.35588	5.30204	5.05028	5.29853	5.23017	6.00404	3.61186
LOC_Os05g39350	6.34609	6.38254	6.33481	5.36807	5.53986	5.63585	7.12563	7.14552	7.12059	5.08945	4.65431	4.77301	5.54587	5.05632	3.73473	5.15675	5.4116	5.27929	6.1608	6.38782	6.24305	5.23871	5.23311	5.15355
LOC_Os05g39370	0.650203	0.618089	0.815188	1.88833	1.60375	1.74868	2.14985	2.78421	2.59657	1.80618	1.73503	1.39417	1.01145	0.419258	0.607808	1.46712	1.6304	1.84246	1.92469	2.0107	1.97749	1.40866	1.44211	1.76093
LOC_Os05g39374	4.35707	4.34728	4.36104	3.17636	3.07615	3.33759	4.12276	4.16702	4.20012	2.9654	2.82646	2.7611	3.92497	3.92258	3.85387	3.25237	3.09517	2.97537	3.18956	3.15327	3.35529	2.66598	2.75162	2.61785
LOC_Os05g39380	6.51199	6.46018	6.52736	5.91834	5.88879	5.88003	5.84101	5.95491	6.12734	5.52602	5.46999	5.5101	5.85361	5.8745	5.8018	6.2786	5.86864	5.8386	5.64883	5.67673	5.61975	5.70879	5.64539	5.58096
LOC_Os05g39390	4.58758	4.64198	4.57002	4.89883	4.92938	4.92674	4.58081	4.51831	4.50197	5.08945	4.89297	5.05382	4.1672	4.31364	4.28795	4.59708	4.83644	4.90338	4.41334	4.41318	4.37345	5.18545	4.9678	5.06887
LOC_Os05g39400	0.264189	0.137874	0.0468722	0	0.0466896	0	0	0	0.10712	0.0460449	0	0	0.0945451	0	0	0	0	0	0.0929981	0.0457666	0.0902752	0.0451983	0.0460016	0
LOC_Os05g39410	5.33587	5.40429	5.37341	4.65459	4.6388	4.7384	5.58263	5.63991	5.64888	4.41069	4.46723	4.63708	5.03109	4.83554	4.68869	4.96177	4.57862	4.71979	4.67824	4.83907	4.85117	4.6817	4.59102	4.69523
LOC_Os05g39450	1.6677	1.83751	1.77006	1.73967	1.4559	1.94288	1.44303	1.33393	1.40987	1.44298	1.08173	1.28499	1.41108	1.46134	1.58377	1.94227	1.67479	1.74962	1.76428	1.62996	1.47288	2.01977	1.63505	1.64494
LOC_Os05g39460	0	0	0	0	0	0	0	0	0	0	0	0	0	0.0941656	0	0	0	0.0453429	0	0	0	0	0	0
LOC_Os05g39490	0	0.0933643	0	0	0.0919155	0	0.242282	0	0.10712	0	0.0453063	0	0	0.047851	0	0.177239	0.175025	0	0.137342	0.403066	0.175233	0.0890235	0	0.258663
LOC_Os05g39500	4.7273	4.79052	4.58201	3.8022	3.47648	4.03862	3.67127	3.42617	3.77389	4.04739	3.4236	3.99194	4.42773	4.64452	4.27581	3.76358	3.90017	4.18661	4.31542	4.5041	4.1131	3.92543	3.51918	3.65373
LOC_Os05g39510	0.264189	0.451755	0.447052	0.514374	0.337011	0.347514	0.370254	0.34821	0.300098	0.175969	0.213517	0.173404	0.383806	0.344592	0.372638	0.477318	0.471917	0.328178	0.262738	0.330962	0.368019	0.290159	0.662839	0.2976
LOC_Os05g39520	5.49433	5.39744	5.36995	5.18679	5.12564	5.20641	5.02188	4.9966	5.25364	5.10585	4.86324	4.87229	5.32479	5.43033	5.37415	5.35639	5.01395	4.99579	5.2258	5.36657	5.32898	5.38761	5.18638	5.18764
LOC_Os05g39530	4.88442	4.85026	4.85815	5.86632	5.76161	5.77311	4.45173	4.53782	4.40558	5.53614	5.46895	5.4064	5.13206	5.28441	5.38097	5.65567	5.84293	5.89077	4.96483	4.73116	4.85439	5.58895	5.54083	5.47241
LOC_Os05g39540	6.80775	6.78496	6.80083	7.69267	7.54287	8.03967	5.53791	6.48859	6.39647	7.26625	6.60456	7.10927	7.85686	7.66969	7.36168	8.23908	7.38845	8.18474	6.9854	6.76316	6.87243	8.2027	7.494	7.41307
LOC_Os05g39560	4.96089	4.85193	4.94578	6.09286	6.14562	6.15094	4.81251	5.71145	5.86271	6.14681	5.77324	5.87597	6.30545	6.34273	5.98674	6.16821	5.58734	6.32003	6.18014	6.05656	6.14641	6.3675	6.34264	5.95051
LOC_Os05g39580	2.46509	2.48016	2.62096	2.43711	2.56094	1.89672	2.06413	2.30414	2.35715	4.88296	4.5735	4.70223	3.87257	3.51358	3.56548	2.28949	2.2153	2.66267	2.95574	3.22962	2.98943	3.79919	3.53136	2.67811
LOC_Os05g39590	0.796479	0.876322	0.759992	0.337557	0.337011	0.240715	0.286213	0.391743	0.344563	0.256508	0.364147	0.364416	0.0480469	0.047851	0.135192	0.407944	0.293632	0.328178	0.518836	0.403066	0.505613	0.466653	0.332505	0.408476
LOC_Os05g39600	0.223382	0.222975	0.300019	0.480702	0.298946	0.2772	0.242282	0.553819	0.429581	0.133947	0.213517	0.131967	0.225672	0.305758	0.478151	0.808695	0.630575	0.399755	0.414592	0.599988	0.403667	0.290159	0.294898	0.218647
LOC_Os05g39610	7.50938	7.51343	7.52677	5.53834	5.41974	5.61284	7.12828	7.34245	7.29499	5.82155	5.77493	5.89467	6.31958	6.34692	6.08257	6.18903	5.52808	5.83457	6.23601	6.4175	6.27528	5.97863	5.712	5.85013
LOC_Os05g39650	5.7785	5.64013	5.70375	6.02731	6.19698	6.01239	6.64967	6.4842	7.04176	5.78638	6.07443	6.06534	6.16476	6.05218	5.6651	6.18645	5.73002	5.63953	6.57516	6.89599	6.71152	6.04827	5.83501	5.70109
LOC_Os05g39670	5.32144	5.17922	5.2833	2.94901	3.30464	3.29819	4.4469	4.82462	5.18652	4.91743	3.94671	4.45164	4.09756	3.94487	3.11481	3.43783	3.18487	3.75659	4.44235	4.66672	4.29019	4.78356	3.79986	3.95407
LOC_Os05g39680	4.69221	4.61468	4.72937	4.69185	4.91372	4.93247	4.73933	4.77821	5.20472	4.77944	4.85849	4.89104	4.9716	5.05632	5.03404	5.12468	4.68553	4.83402	4.95092	5.33236	5.06524	4.98111	4.74712	4.66391
LOC_Os05g39690	2.67637	2.71127	2.4571	2.10272	2.06714	2.30281	3.19466	2.54489	3.16629	1.8843	2.15233	1.84247	3.06153	3.40753	3.29407	2.83006	2.15391	2.0569	2.9742	3.55251	3.36888	2.44771	2.11675	2.20167
LOC_Os05g39710	0.45252	0.341895	0.260793	0	0	0	0.150192	0.0551918	0.10712	0.0460449	0	0.0893055	0.26686	0.047851	0	0.0913394	0	0.213679	0.0929981	0.174951	0.0902752	0.213036	0.175811	0.218647
LOC_Os05g39720	6.02547	6.02933	6.05781	4.0803	3.64527	4.2041	5.89165	5.98631	5.8939	3.90474	3.58188	3.79694	3.1632	2.9843	2.02792	4.44087	3.97899	4.47873	4.33697	5.26382	4.71059	3.81232	3.95861	4.15296
LOC_Os05g39730	6.8801	6.80278	6.85493	6.06685	5.90314	6.02519	6.57527	6.42257	6.27178	5.32594	5.46061	5.34765	5.99819	5.78292	5.76925	6.1754	6.24923	6.19232	5.65265	5.61545	5.63577	5.76391	5.85776	5.99709
LOC_Os05g39750	0	0	0	0	0	0	0	0	0.054554	0	0	0	0	0	0	0	0	0	0	0	0	0	0	0
LOC_Os05g39760	5.72469	5.75799	5.75582	5.9889	6.16228	6.07526	6.15937	5.81501	5.9686	6.19678	6.25461	6.19737	6.84321	6.61902	6.26072	6.53803	6.10326	6.14818	6.2277	6.18865	6.16211	6.0812	6.1586	5.96797
LOC_Os05g39770	6.43812	6.44143	6.40564	5.98215	6.4256	5.74977	6.54959	6.38872	6.49345	4.9511	5.54683	5.47117	6.27801	6.13896	5.81108	5.59649	4.7985	5.63953	7.25279	6.83823	7.0354	5.2117	5.20043	5.2398
LOC_Os05g39790	2.42966	2.5641	2.54951	3.0269	2.89663	2.84878	2.54289	2.18547	3.00943	2.19136	2.18306	2.31936	3.18485	3.49212	3.52502	3.65922	2.94015	2.76786	2.59942	2.81957	2.91728	2.69464	2.46037	2.36639
LOC_Os05g39800	1.63696	1.48805	1.57598	1.25337	1.12705	1.06313	1.25686	1.44142	1.67657	1.22012	0.767103	0.969284	1.584	1.27286	1.05702	1.82741	1.64535	1.42879	1.70658	1.98743	1.87962	1.57199	1.17861	1.14466
LOC_Os05g39830	0.181387	0.137874	0.0922694	0.046773	0	0	0	0.303323	0	0.0460449	0.0453063	0	0	0	0	0	0	0	0.0929981	0.0457666	0	0	0	0
LOC_Os05g39840	1.94371	1.7825	1.75602	1.42253	1.10516	1.27641	1.21202	1.50226	1.25542	1.9704	1.72114	1.32231	1.63208	1.46134	1.50274	1.77327	1.13297	1.42879	1.61547	1.55282	1.78818	1.7187	1.84478	1.89392
LOC_Os05g39850	3.91335	3.87498	3.97528	0.337557	1.49009	0.598813	3.08079	3.32874	3.03679	2.79386	1.47847	1.26596	2.72715	2.345	2.28217	2.40081	2.05662	2.50931	3.06882	2.83269	3.38235	2.94768	2.74467	2.77096
LOC_Os05g39860	0.303874	0.263714	0.260793	0.178629	0.0466896	0.0847799	0.286213	0.10835	0.585918	0.175969	0	0.173404	0.139591	0.0941656	0.046486	0.177239	0.090165	0.467948	0.180363	0.367465	0.255464	0	0.0460016	0.0914718
LOC_Os05g39870	1.94371	2.18375	1.85152	0.610917	0.578583	0.812764	1.27877	0.863099	0.973391	0.663346	1.28428	1.06045	1.31616	0.933985	0.836662	0.543507	0.976275	1.81654	1.28188	1.15367	1.29449	1.26322	1.67951	1.64494
LOC_Os05g39880	0.181387	0	0.136282	0	0	0	0	0.10835	0.054554	0.2168	0	0	0.0480469	0	0.046486	0.0913394	0.175025	0	0.302226	0.293513	0.505613	0	0.0905817	0.0914718
LOC_Os05g39930	8.04982	8.14906	8.10081	3.90416	3.77225	4.95376	5.55372	6.35819	6.3772	5.12742	5.11905	5.65427	2.77076	3.20084	3.53728	5.84638	4.3918	5.35102	2.88598	3.32551	3.01847	5.75203	5.0743	5.68098
LOC_Os05g39940	0.0475293	0	0	0	0	0	0.051821	0	0.054554	0	0	0	0	0	0	0	0	0	0	0	0	0	0	0
LOC_Os05g39950	0.0475293	0	0	0	0.0466896	0.0430126	0.101845	0.0551918	0	0	0	0	0	0.047851	0.177581	0	0	0	0.0472483	0	0	0	0	0
LOC_Os05g39960	7.4982	7.64188	7.50044	7.8254	7.71106	7.76949	7.41343	7.40818	6.9313	8.10247	7.93431	7.8689	7.41241	7.18528	7.05138	7.39645	7.88958	7.78969	7.08322	6.84997	7.07186	7.89309	7.92785	7.90363
LOC_Os05g39970	0	0	0	0	0	0	0	0	0	0	0	0	0	0	0	0	0	0.0453429	0	0	0	0	0	0
LOC_Os05g39980	0.138134	0.0474373	0.0468722	0.136002	0.298946	0.240715	0.101845	0.475056	0.157838	0	0.213517	0.291017	0.0945451	0.13904	0.135192	0.134928	0.331095	0.213679	0.484918	0.255065	0.403667	0.131557	0.133825	0.177488
LOC_Os05g39990	2.58268	2.44516	2.38596	0.046773	0.135767	0.164853	1.23461	1.42055	1.38879	1.24006	0.399469	0.328184	1.6002	1.95104	1.73335	0.407944	0.471917	0.820715	2.98637	2.0107	2.1236	1.54077	0.473835	1.01048
LOC_Os05g40000	1.43732	1.61942	1.54366	0.813847	0.839485	0.682806	1.23461	1.61676	1.62342	1.00385	0.992021	1.12524	0.936845	1.27286	1.48597	1.28564	0.976275	0.969271	1.02294	1.40262	1.29449	0.990284	0.4049	0.576207
LOC_Os05g40010	3.48742	3.43666	3.42072	1.49178	0.578583	0.787692	3.57272	2.98941	3.4211	2.38294	1.33988	1.37654	1.75296	1.8331	1.94446	2.49582	2.38522	2.0569	3.79536	3.80957	3.43928	2.86816	2.06184	1.91911
LOC_Os05g40020	0.223382	0.222975	0.178991	0.0920771	0	0.0430126	0	0.10835	0.10712	0.830527	0.327938	0.399761	0.0945451	0.18256	0.297749	0.637425	0.569189	1.01557	0.0929981	0.0901259	0.0458436	0.710614	0.439779	0.607534
LOC_Os05g40040	4.88932	4.87183	4.91926	4.72638	4.95255	4.76273	5.08542	5.04171	5.02344	5.22322	5.0733	5.23963	4.99631	4.87089	4.63265	4.96328	4.73877	4.87226	4.83622	4.85523	4.7969	5.04648	5.02204	4.76288
LOC_Os05g40050	2.78552	2.73319	2.76809	1.08431	1.1908	0.977034	1.74012	2.24602	2.13466	1.87157	0.820202	0.794408	2.06462	2.26628	1.9688	1.89235	1.31227	1.39416	2.53458	2.55261	2.76799	1.61759	1.55777	1.68953
LOC_Os05g40060	3.11045	3.20526	3.02378	0.514374	0.51359	0.709751	2.82936	3.41566	2.887	1.70935	0.846036	0.595373	0.456814	0.524476	0.782762	2.6689	1.68929	2.25325	1.56766	2.56052	2.13425	2.61443	2.20049	2.13873
LOC_Os05g40070	2.08708	1.81026	2.08279	1.03876	0.785448	0.999046	3.96277	3.1181	3.50674	1.35427	1.55878	0.896917	1.39259	1.64368	1.73335	1.56597	1.5373	1.47923	2.14701	2.9814	2.48148	1.74633	1.57356	1.53518
LOC_Os05g40080	2.26851	2.2562	2.11614	0.136002	0.0919155	0.164853	2.54289	2.16052	2.17215	0.540056	0.213517	0.0893055	0.139591	0.047851	0.135192	1.03262	0.36761	0.969271	0.518836	1.56858	1.09087	0.844486	0.748799	0.888255
LOC_Os05g40120	0.0935426	0.0474373	0.0922694	0	0.135767	0.203282	0.051821	0	0.054554	0.0460449	0.0453063	0	0	0	0	0	0	0	0	0	0.0458436	0	0.0460016	0.0464607
LOC_Os05g40130	0.416769	0.451755	0.375408	0.84064	0.298946	0.539972	0.596472	0.831832	1.05593	0.256508	0.252674	0.131967	0.456814	0.490249	0.177581	0.696803	0.471917	0.291013	0.518836	1.17443	0.774254	0.172872	0.175811	0.0914718
LOC_Os05g40150	3.65406	3.88807	3.87494	4.73534	4.49048	4.58859	4.06404	4.12894	4.15089	4.64938	4.92059	4.93688	4.79808	4.81495	5.01078	5.22137	4.78168	4.92325	4.32264	4.6831	4.59777	4.9927	4.98709	4.87975
LOC_Os05g40160	2.86726	2.76901	2.95786	4.0803	4.06087	3.98724	3.03646	3.0518	3.23876	4.06706	4.11818	4.17138	3.88915	3.90969	3.77669	4.24344	4.09242	4.28204	3.65752	3.80292	3.84789	4.22701	4.16551	4.12888
LOC_Os05g40170	2.55005	2.3818	2.60538	2.22978	1.76601	2.19252	2.51547	2.73435	2.64182	2.21171	1.81569	1.76327	2.50418	2.46441	2.20229	2.52887	2.45475	2.54131	2.44921	2.5994	2.44773	2.14962	2.16966	2.24215
LOC_Os05g40180	1.24685	1.20394	1.57598	0.579449	0.445529	0.655348	0.596472	0.303323	1.00143	0.776924	0.711975	0.564558	1.44736	1.58001	1.48597	0.753833	0.505075	0.36441	0.677404	0.975957	0.801235	0.682281	0.216608	0.809621
LOC_Os05g40190	0.138134	0.137874	0.178991	0.178629	0	0	0.051821	0.10835	0.054554	0.0906655	0	0.291017	0.225672	0.047851	0.177581	0.134928	0.175025	0.173401	0	0.133162	0.175233	0.0451983	0.0905817	0.135121
LOC_Os05g40200	3.91335	3.95179	4.02588	1.98756	1.91186	1.86111	3.08079	3.27163	3.19693	3.41472	2.38159	2.35582	2.80612	2.64638	2.39425	3.62906	2.8267	3.3086	3.68392	3.54854	3.7715	3.68245	3.29465	3.46993
LOC_Os05g40212	0.587271	0.738596	0.515307	0.547278	0.546453	0.478629	0.328845	0.475056	0.300098	0.603018	0.364147	0.252868	0.345867	0.45519	0.335679	0.297198	0.537488	0.434254	0.450184	0.537288	0.538054	0.710614	0.256284	0.372456
LOC_Os05g40220	4.93427	4.67445	4.71312	5.05285	4.87058	5.11991	4.34414	4.7239	4.66645	4.41508	4.37264	4.32407	4.55372	4.51432	4.09411	5.07519	5.07732	5.07854	4.6479	4.48761	4.75439	4.50087	4.47601	4.39884
LOC_Os05g40230	0.264189	0.416057	0.375408	0	0	0	0.328845	0.434001	0.157838	0.133947	0	0	0	0.047851	0.135192	0.0913394	0	0	0.137342	0	0.133379	0.172872	0.133825	0.0464607
LOC_Os05g40240	0.181387	0.0474373	0.178991	0.178629	0.640775	0.2772	0.242282	0.159618	0.10712	0.405237	0.399469	0.399761	0.0945451	0.18256	0.046486	0.218343	0.36761	0.252864	0.0929981	0.403066	0.293966	0.213036	0.332505	0.335513
LOC_Os05g40250	0	0.0933643	0.0922694	0	0	0.0430126	0	0	0.054554	0.0460449	0.0453063	0	0	0	0	0.0913394	0.133219	0.0453429	0	0	0.0902752	0	0	0
LOC_Os05g40260	2.55828	2.73319	2.71102	2.65655	2.85788	2.93694	2.51547	2.31548	2.43118	2.74584	2.79365	2.48485	2.6279	2.93426	2.88471	2.75522	2.89708	2.45153	2.77107	2.96958	2.92343	2.61443	2.84566	2.77786
LOC_Os05g40270	6.99327	7.00216	7.04369	8.00952	7.92532	8.15491	7.28704	7.04388	7.45881	7.84035	7.8779	7.89719	8.07311	7.99536	7.85325	9.01641	8.54523	8.30147	7.31625	7.63474	7.55635	8.19864	7.99388	8.32621
LOC_Os05g40280	4.1924	4.01877	4.1193	3.98143	3.679	3.84561	3.9146	3.99068	3.94248	3.55269	3.44066	3.4204	4.07165	4.23572	4.11607	4.01464	4.03114	4.09254	4.1138	4.09725	3.95989	3.97298	4.01463	3.90448
LOC_Os05g40285	0.138134	0.303334	0.338206	0.374696	0.374098	0.539972	0.596472	0.591645	0.885837	0.295152	0.327938	0.625544	0.306904	0.419258	0.218759	0.510792	0.090165	0.291013	0.647054	1.04519	0.600827	0.290159	0.369156	0.135121
LOC_Os05g40290	5.67259	5.59395	5.62098	5.60725	5.63747	5.70277	5.41839	5.38647	5.63552	5.6458	5.86849	5.78783	5.68152	6.01955	6.09645	5.91752	5.56393	5.35777	5.64211	5.7785	5.74402	5.47795	5.38065	5.52873
LOC_Os05g40300	6.33056	6.52235	6.43402	5.94251	6.34149	6.20343	6.4064	6.51035	6.29957	6.69367	6.22292	6.36042	5.93332	5.71507	5.09751	5.68896	5.8742	6.28384	6.5852	6.35468	6.40572	6.64992	6.44544	6.50108
LOC_Os05g40310	0.0475293	0	0.0468722	0	0	0	0.051821	0.0551918	0	0	0.0453063	0.0453437	0	0.047851	0	0.0463924	0.090165	0	0.0929981	0	0	0	0	0
LOC_Os05g40320	3.2234	3.20003	3.18438	3.54959	3.29983	3.48525	3.42826	3.17527	3.77389	2.94124	3.02611	2.8785	3.68398	3.85358	3.81076	3.94595	3.55706	3.37226	3.52194	3.65204	3.58225	3.14743	2.97613	2.91565
LOC_Os05g40330	3.43477	3.10794	3.42959	3.47031	3.47221	3.60849	3.53225	3.82985	3.52134	2.65961	2.57936	2.71274	3.49325	3.45267	3.12568	3.44217	3.36273	3.11484	3.73892	3.83586	3.87672	3.14743	3.26092	3.05851
LOC_Os05g40370	0	0	0	0	0.0466896	0	0	0	0	0	0	0	0	0	0	0.0463924	0	0	0	0	0	0	0	0
LOC_Os05g40384	1.02737	1.20394	0.94459	2.69377	2.57694	2.59787	2.29668	2.53522	2.53075	2.43578	2.29045	2.5174	1.76739	1.67449	1.32558	2.25039	2.16432	2.78132	2.43151	2.87133	2.38669	2.57645	2.28923	1.86829
LOC_Os05g40400	0.650203	0.795273	0.731581	0.918157	1.16986	0.709751	1.04307	0.799872	1.08243	1.46009	0.625119	1.06045	1.08238	0.62254	0.297749	0.696803	1.04552	1.01557	1.69179	1.83936	1.36851	1.58735	0.955753	0.888255
LOC_Os05g40410	4.59159	4.63811	4.54167	3.06716	2.66935	3.01463	3.93889	4.08982	3.93159	3.44511	2.95666	2.9156	4.01233	4.26639	4.46524	4.12414	3.71773	3.84258	4.03395	4.2221	4.24669	3.86369	3.68463	3.54466
LOC_Os05g40420	7.30149	7.30203	7.2763	6.52635	6.75618	6.62038	6.87811	7.16526	6.90231	7.45993	7.71155	7.6913	6.55446	6.11319	5.42122	6.34332	6.70838	6.83967	6.5867	6.28005	6.50393	7.30749	7.36724	7.52523
LOC_Os05g40450	0.0475293	0.0474373	0.178991	0	0	0.0430126	0	0	0	0	0	0	0.0945451	0	0	0	0	0	0	0	0.0458436	0.0451983	0	0
LOC_Os05g40490	0	0	0	0.610917	0.670893	0.627358	0.410507	0.475056	0.760165	0.440141	0.739802	0.364416	0	0.047851	0	0.835363	0.215654	0.399755	0.378101	0.568979	0.801235	0.43304	0.133825	0.177488
LOC_Os05g40500	0	0	0.0468722	0.0920771	0	0	0.101845	0.0551918	0.300098	0.0460449	0	0.0453437	0	0	0.046486	0	0.0457868	0.173401	0.0472483	0.0457666	0	0.0890235	0	0
LOC_Os05g40520	0	0	0	0	0	0	0	0	0	0	0	0	0	0.047851	0	0	0	0	0	0.0457666	0.0458436	0	0	0
LOC_Os05g40530	0.223382	0.0474373	0	0.299436	0.0919155	0.240715	0.150192	0.159618	0.10712	0.2168	0	0.0893055	0.139591	0.047851	0	0	0.0457868	0.0453429	0.0472483	0	0	0.0451983	0.256284	0.0914718
LOC_Os05g40540	0.181387	0.222975	0.300019	0.547278	0.337011	0.509626	0.328845	0.391743	0.470282	0.256508	0.399469	0.252868	0.306904	0.382408	0.57647	0.696803	0.537488	0.820715	0.518836	0.471737	0.438455	0.563036	0.473835	0.372456
LOC_Os05g40550	0	0.137874	0.0922694	0	0.0466896	0.0430126	0	0.34821	0	0	0	0	0.0945451	0	0.046486	0.0463924	0.090165	0	0	0	0	0	0	0
LOC_Os05g40580	0	0	0	0	0	0	0	0.0551918	0	0	0	0	0	0	0	0	0	0	0	0	0.0458436	0	0	0
LOC_Os05g40590	0	0	0	0	0	0	0.101845	0.159618	0.157838	0	0	0	0	0	0	0	0	0	0	0	0	0	0	0
LOC_Os05g40610	0.0935426	0.379452	0.178991	0	0	0	0.101845	0.209127	0.10712	0	0	0	0	0	0	0	0	0	0	0	0.0458436	0	0.0460016	0.0464607
LOC_Os05g40620	0	0	0	0	0	0	0	0	0	0	0	0	0	0	0	0	0	0	0	0	0.0458436	0	0	0
LOC_Os05g40630	0.710504	0.7094	0.54826	0.480702	0.610014	0.381427	0.791981	1.44142	1.27852	1.52656	0.739802	1.20732	0.716704	0.772479	0.544436	0.477318	0.800461	1.10395	1.09216	0.852629	1.02373	1.35582	0.776351	1.05661
LOC_Os05g40650	0	0	0.0468722	0	0	0.0430126	0	0	0	0	0.0453063	0	0	0	0	0	0	0	0	0	0.133379	0	0.0460016	0
LOC_Os05g40660	0	0	0	0	0	0	0.101845	0.0551918	0	0	0.0453063	0.173404	0	0	0	0	0	0	0	0	0.0458436	0	0	0
LOC_Os05g40680	0	0	0.0468722	0	0	0	0	0	0	0	0	0	0	0.047851	0	0	0	0	0	0	0	0	0	0
LOC_Os05g40700	1.79847	1.73982	1.79773	2.41944	2.28726	2.57607	2.78412	3.32874	2.91676	2.37394	2.7257	2.71274	2.86765	2.52483	2.66395	3.07911	3.03401	3.14118	2.08043	2.15341	2.13425	2.65873	2.68777	2.72885
LOC_Os05g40710	0	0.0474373	0	0	0	0	1.30036	1.88394	1.76101	0	0	0	0	0	0	0	0	0	0	0	0	0	0	0
LOC_Os05g40720	2.25845	2.23587	1.95345	2.30866	2.28726	2.66824	1.94585	2.47578	2.61484	2.55999	2.27151	2.45156	2.24034	2.13951	2.26261	2.62371	2.5452	2.71271	2.14701	1.92757	2.23663	2.34301	2.49394	2.4291
LOC_Os05g40730	0	0	0	0	0	0	0	0	0	0	0	0	0	0	0	0	0.0457868	0	0	0	0.0458436	0	0	0
LOC_Os05g40760	1.8123	1.63503	1.42448	0.786547	1.21144	0.709751	2.12587	1.65299	2.27911	1.70935	1.32158	1.01559	2.08779	2.75126	2.87185	2.27982	1.29341	1.62075	2.23126	2.92129	2.63184	1.75996	1.38956	1.41638
LOC_Os05g40770	7.00949	6.97712	6.99932	6.53714	6.53045	6.48364	8.08806	8.62609	8.80935	7.27655	7.4265	7.4964	7.30775	7.14425	6.75597	7.33995	6.37057	6.77259	6.8886	7.34039	7.14247	7.25013	7.00809	6.88349
LOC_Os05g40780	5.91369	5.86778	5.88478	6.09981	6.18919	6.13984	5.396	5.45348	5.04549	6.39992	6.40068	6.25339	5.53748	5.48023	5.7753	5.64158	6.26867	6.2624	5.52704	5.19313	5.46279	6.02449	6.20686	6.29704
LOC_Os05g40790	0.0935426	0.0474373	0.220472	0.178629	0.0919155	0.347514	0.051821	0.34821	0	0.133947	0.173267	0.213683	0.139591	0	0	0.177239	0.090165	0.173401	0	0.174951	0.0902752	0	0	0.0464607
LOC_Os05g40810	0.264189	0.222975	0.260793	2.18865	2.05577	2.18294	1.06845	1.67077	1.60526	1.00385	1.20664	1.41159	0.592603	0.828348	0.372638	2.16887	2.20525	2.03459	1.69179	1.74541	1.86691	1.5249	1.63505	1.71852
LOC_Os05g40820	7.41145	7.36043	7.38433	7.16772	7.14078	7.04548	7.07253	7.10645	6.86941	7.16034	6.85291	6.72898	7.26169	7.32352	7.41857	7.18171	7.26595	6.94698	7.25719	6.92344	7.05725	6.8976	6.86745	6.79015
LOC_Os05g40880	0.0935426	0.0474373	0	0.046773	0	0.0430126	0	0	0.054554	0.0906655	0	0.0453437	0	0	0.046486	0	0.0457868	0	0	0	0.0458436	0	0	0.177488
LOC_Os05g40890	4.67907	4.69321	4.58002	5.84663	5.36782	5.55829	4.6221	5.11335	4.55969	4.7132	4.71165	4.86282	4.01838	4.61504	5.191	5.47243	5.64053	5.43753	4.33934	4.21711	4.30911	5.1715	4.95881	5.27315
LOC_Os05g40900	4.22119	4.06848	4.08603	5.04567	4.92157	5.01985	4.70333	4.79452	5.23899	4.36146	4.40342	4.45164	5.03556	4.94226	4.8349	5.42054	4.83318	4.71454	5.0236	5.31844	5.16987	4.4066	4.30919	4.17926
LOC_Os05g40910	1.8795	1.90345	1.98989	2.70839	2.79773	2.61934	2.05145	2.17305	2.06993	3.03555	3.08153	2.71274	2.49555	2.45557	2.51488	2.37378	2.9157	2.63327	2.3678	2.20475	2.15532	2.60692	2.79268	2.68547
LOC_Os05g40920	1.85299	1.73982	1.52722	3.20242	2.9219	3.03608	2.4397	2.68271	2.45165	2.76661	2.48386	2.45156	2.37828	2.5665	2.53131	3.1392	3.45045	3.16705	2.623	2.52056	2.45624	2.99452	2.72359	2.84512
LOC_Os05g40950	1.38277	1.02592	1.54366	1.54162	1.57218	1.49353	1.3836	1.24178	0.973391	1.52656	1.47847	1.60571	1.5173	1.37018	1.1872	1.07799	1.23532	1.35867	1.88623	1.67434	1.94157	1.10145	1.42481	1.12315
LOC_Os05g40960	3.24395	3.09106	2.90159	1.01543	0.578583	1.04209	2.46858	2.59231	2.42083	1.39041	0.500526	0.434261	3.83882	3.68981	3.57344	1.89235	1.55324	1.35867	3.84634	3.91197	4.1131	2.30635	2.09504	1.86829
LOC_Os05g40970	0.0475293	0	0	0	0	0	0	0	0	0	0	0	0	0	0	0	0	0	0	0.133162	0	0	0	0
LOC_Os05g40980	3.78252	3.75509	3.92912	4.67892	4.60994	4.53121	4.5496	4.6916	4.4082	4.62494	4.77353	4.81125	4.8138	4.66767	4.48647	4.76427	4.62271	4.64996	4.72257	4.5305	4.61878	4.8567	4.90834	4.93636
LOC_Os05g40990	3.23371	3.34471	3.0585	3.19205	2.56094	3.13879	2.3494	2.77602	2.6507	2.80059	2.48386	2.54133	2.46047	2.86248	3.00139	2.69097	3.00533	3.04957	2.66146	2.59171	2.58603	2.94172	2.59023	3.01245
LOC_Os05g41000	5.21748	5.23022	5.22335	5.24185	5.06881	5.28354	5.86112	5.76933	5.95433	4.97361	5.01613	5.02581	5.80637	5.71229	5.49431	5.59454	5.18099	5.25416	5.27625	5.5224	5.44366	5.32943	5.18252	5.20822
LOC_Os05g41010	3.63474	3.63601	3.51541	3.38187	3.31421	3.64734	4.04818	4.02909	3.76165	3.55269	3.22133	3.22734	3.79021	3.69733	3.52091	3.45082	3.61136	3.75999	3.86953	3.88075	3.75089	3.55543	3.65153	3.59242
LOC_Os05g41030	0.223382	0.341895	0.136282	0.178629	0.298946	0.164853	0.487792	0.303323	0.726959	0.2168	0.213517	0.252868	0	0	0.046486	0.0913394	0.255169	0.173401	0.677404	0.999407	0.600827	0.213036	0.175811	0.177488
LOC_Os05g41050	0	0.0474373	0.178991	0	0.0919155	0	0.101845	0.209127	0.10712	0.0460449	0	0.0453437	0.0480469	0	0	0	0	0	0.0472483	0	0	0	0	0.0464607
LOC_Os05g41060	10.9946	10.9238	10.9857	10.9	10.8132	10.8265	9.70765	9.70427	9.31251	10.6096	10.4941	10.4344	10.6599	11.5187	12.1741	10.7179	11.1248	10.8802	10.2488	9.96506	10.1204	10.4451	10.5616	10.5831
LOC_Os05g41070	4.34761	4.44351	4.46608	4.96881	4.96628	5.00224	4.39769	4.46326	4.53832	4.54903	4.69041	4.45585	4.71681	5.04899	5.18192	5.19329	5.00093	4.80135	4.80564	4.82438	4.98955	4.73956	4.57738	4.5252
LOC_Os05g41080	2.56646	2.58032	2.5817	0.547278	0.757651	0.627358	1.48133	1.44142	1.20808	1.51023	0.968693	1.20732	1.25607	1.27286	1.59945	1.05549	1.13297	1.35867	1.66175	1.77288	1.69054	1.47623	1.27833	1.68953
LOC_Os05g41090	5.30808	5.34738	5.43527	5.31413	5.02284	5.2813	7.0247	7.13596	6.93903	4.44761	4.61916	4.57659	5.38916	5.44044	5.28488	5.18684	5.0593	5.13993	6.82436	6.73288	6.73707	4.93683	5.10587	5.02169
LOC_Os05g41100	4.55711	4.56462	4.45743	5.35768	5.18555	5.31459	4.55186	4.86765	4.73903	5.11262	4.99608	4.90648	4.92573	5.01779	5.06683	5.37695	5.44722	5.26499	4.51347	4.56823	4.60353	5.00705	5.02347	4.87493
LOC_Os05g41110	6.60775	6.48623	6.55194	7.33311	7.28407	7.30437	6.74671	6.61278	6.38786	7.66056	7.23601	7.0642	6.85211	6.57019	6.31573	7.01348	7.3759	7.10121	6.52337	6.35468	6.46597	7.04569	7.034	6.79186
LOC_Os05g41120	6.08363	6.01747	6.05208	6.22266	6.32324	6.3019	6.19726	6.2057	6.21078	6.23579	6.21117	6.2198	6.24037	6.40261	6.41429	6.34564	6.29971	6.23941	6.10955	6.08287	6.07497	6.26018	6.21506	6.22375
LOC_Os05g41130	3.83086	3.67806	3.74239	5.18679	5.01112	5.06358	4.54735	5.12468	4.64439	4.94655	5.04709	4.9813	4.47243	4.76034	4.95094	5.00205	4.99948	4.99867	4.28124	4.43269	4.35308	4.73784	4.913	4.8074
LOC_Os05g41150	3.80343	3.84844	3.77408	3.718	3.92377	3.94534	3.48119	3.19384	3.26213	2.95337	3.22626	3.04402	2.68978	2.24591	1.81618	2.66146	3.04533	3.19247	2.65385	2.94564	2.92956	3.19834	3.0903	3.46138
LOC_Os05g41160	5.09276	4.99339	5.07719	3.50422	3.52676	3.61206	5.05558	4.69595	4.65546	3.37919	3.51098	3.56364	4.62673	4.44899	4.07181	3.30579	3.43763	3.57525	5.29594	5.29731	5.32084	3.49563	3.48619	3.52018
LOC_Os05g41166	0	0	0	0	0	0	0	0	0	0	0	0	0	0	0	0	0	0	0	0	0.0458436	0	0	0
LOC_Os05g41172	6.70683	6.657	6.74062	7.13157	7.01692	6.95512	6.51712	6.55172	6.51307	6.8511	6.78608	6.78227	7.08405	7.19128	7.37483	7.10776	7.05335	7.06589	6.64689	6.68442	6.69722	6.83302	6.89521	6.90019
LOC_Os05g41180	4.90069	4.81814	4.83163	3.67771	4.28188	4.03063	5.00882	4.96092	5.0837	5.31069	4.67968	4.81617	4.86164	4.28647	3.37826	3.95813	3.99658	4.33777	4.77439	4.46252	4.5085	5.18166	4.90834	5.08008
LOC_Os05g41190	1.9931	1.8905	1.83826	1.03876	0.865763	1.38069	0.524936	0.256994	0.509866	1.62085	1.14554	1.32231	1.33565	1.77742	2.40321	1.64347	1.21542	0.767591	0.616052	0.630346	0.631218	0.990284	0.720711	1.22766
LOC_Os05g41200	1.6677	1.41758	1.54366	0.374696	0.578583	0.655348	1.32162	1.06483	1.00143	1.17938	0.500526	0.625544	1.39259	1.29286	1.03413	0.887263	0.630575	0.56455	1.17958	1.21505	1.1758	0.844486	0.4049	0.638195
LOC_Os05g41210	8.14917	8.22	8.1533	8.6364	8.73982	8.57037	7.68129	7.76883	7.24235	8.63174	8.66658	8.59782	7.68376	7.76827	8.0915	8.00385	8.5617	8.58908	8.09924	7.66736	7.98922	8.40425	8.70013	8.66956
LOC_Os05g41220	5.15647	5.14009	5.09402	4.9036	4.54638	4.52364	4.02243	3.70599	3.741	4.82307	4.67968	4.58045	5.27519	5.34312	5.43111	5.38826	5.36946	5.63953	4.38603	3.97543	4.26376	5.01275	4.96181	5.06182
LOC_Os05g41230	0	0	0	0	0	0	0	0	0	0	0	0	0	0	0	0	0	0	0	0.0457666	0	0.0451983	0	0
LOC_Os05g41240	6.21952	6.22834	6.18636	6.43919	6.34558	6.37157	5.91108	5.82795	5.6785	6.29001	6.2708	6.12133	6.47924	6.74412	6.91983	6.48427	6.57079	6.49518	6.2277	6.01761	6.25834	6.41132	6.48877	6.58413
LOC_Os05g41250	0.38011	0.222975	0.411675	0.446225	0.259848	0.627358	0.196972	0.0551918	0.387698	0.603018	0.364147	0.50088	0.383806	0.382408	0.177581	0.753833	0.505075	1.01557	0.180363	0.255065	0.215906	1.26322	0.88158	0.697629
LOC_Os05g41270	0.0935426	0.263714	0.0922694	0	0.0919155	0.0430126	0.051821	0	0.054554	0	0	0.0453437	0	0	0.0915209	0.0463924	0.0457868	0.0893039	0	0.0457666	0.0458436	0	0	0
LOC_Os05g41280	0.0935426	0.0933643	0.220472	0.046773	0.337011	0.203282	0.242282	0.10835	0.157838	0	0.089233	0.173404	0.0480469	0.305758	0.135192	0.177239	0.133219	0	0.262738	0.504885	0.472425	0.0451983	0.0905817	0.177488
LOC_Os05g41290	3.07648	3.15742	3.2409	4.05191	4.06938	4.14363	4.28852	4.40603	4.61519	3.58814	3.4236	3.49175	4.41404	4.12854	3.63177	4.3115	4.0732	4.0459	4.17889	4.71	4.31146	3.7826	3.84285	3.90133
LOC_Os05g41310	1.86631	1.83751	1.9411	3.08408	2.83146	3.216	2.60492	2.70013	2.87189	2.05164	2.46731	2.54133	2.612	2.37344	2.02792	3.32474	2.9937	3.04957	2.48396	3.27356	2.78836	2.47274	2.54289	2.42031
LOC_Os05g41370	2.21748	1.97879	2.13795	0.610917	0.479961	0.736202	1.6251	2.06962	1.97412	0.405237	0.173267	0.625544	1.08238	0.55791	0.408673	0.667419	0.403224	0.712435	0.677404	0.689209	0.600827	0.593784	0.4049	0.544185
LOC_Os05g41380	1.20555	1.45325	1.275	0.220032	0.135767	0.347514	0.791981	0.863099	1.05593	1.027	0.0453063	0.50088	0.592603	0.224805	0.046486	0.443048	0.505075	0.820715	0.974877	0.826645	0.71873	1.45963	0.57143	0.638195
LOC_Os05g41390	3.79301	3.69306	3.65054	0.178629	1.25185	0.478629	1.9182	2.95355	2.33528	2.46149	1.03757	0.896917	2.36886	1.87349	1.50274	2.03722	1.80031	2.15324	2.79894	2.71013	2.8924	1.99695	2.26026	2.46375
LOC_Os05g41400	0.796479	0.7094	0.515307	0.046773	0.0466896	0.0847799	0.150192	0.303323	0.206833	0.133947	0.252674	0	0.383806	0.344592	0	0.0463924	0.133219	0.131965	0.302226	0.504885	0.368019	0.398624	0.0905817	0.2976
LOC_Os05g41420	5.16323	5.10969	5.15947	3.57773	3.3795	3.57224	3.59035	3.40508	3.26791	2.38294	2.57164	2.34679	5.28399	4.93114	4.63456	3.59435	3.13808	3.47939	2.35846	2.5762	2.59376	3.62407	3.32295	3.49945
LOC_Os05g41430	0.0475293	0	0.0468722	0.0920771	0	0.0430126	0	0.0551918	0.10712	0	0.0453063	0.0893055	0	0	0	0.0463924	0.215654	0.0453429	0.0472483	0	0	0.0451983	0.0905817	0.0464607
LOC_Os05g41440	7.58204	7.55428	7.52961	7.60894	7.48232	7.50084	7.32833	6.9528	7.1881	7.59722	7.71856	7.66476	7.62309	7.17656	6.60738	7.02257	7.09137	7.06589	7.65143	7.69926	7.75486	7.16759	7.37006	7.01817
LOC_Os05g41450	3.83086	3.80079	3.93536	3.81914	3.7371	3.97896	3.9111	3.66666	3.88343	3.71469	3.68567	3.62092	4.10041	4.26891	4.29759	3.95509	3.85266	3.82644	4.13035	4.08086	4.13182	3.66083	3.7965	3.70532
LOC_Os05g41460	7.28331	7.33377	7.28793	8.39085	8.52335	8.35418	7.27551	7.28733	7.12736	8.18115	7.98769	7.98635	6.85676	6.57938	6.34566	7.74061	8.18881	8.38293	7.79113	7.58499	7.66293	8.21125	8.08449	7.91483
LOC_Os05g41470	0	0	0	0.046773	0.0466896	0	0	0	0	0.0460449	0	0	0	0	0	0	0	0	0	0	0	0	0	0
LOC_Os05g41480	7.77021	7.81805	7.77425	6.99401	7.30283	7.14539	8.06243	8.05774	8.08828	7.78542	7.48983	7.42556	7.65132	7.12451	6.50603	7.25762	7.04878	7.19127	7.841	7.84875	7.91763	7.44321	7.44494	7.44079
LOC_Os05g41490	1.58958	1.68087	1.74185	0.918157	0.578583	0.627358	1.04307	1.01001	0.824369	0.474221	0.399469	0.467955	0.139591	0.18256	0.0915209	1.84063	1.6304	1.9655	0.518836	0.471737	0.631218	1.12269	1.04907	1.43396
LOC_Os05g41500	2.36547	2.49734	2.35836	2.35586	2.34444	2.1538	2.14985	1.8991	2.08311	2.05164	1.81569	1.8805	1.61623	2.00052	2.10681	2.28949	2.4883	2.56486	2.59942	2.28327	2.57043	1.9854	2.33627	1.99214
LOC_Os05g41510	6.88501	6.90933	6.88022	8.20922	8.15627	8.243	7.68949	7.84764	8.15104	7.41018	7.87888	7.94583	7.26328	7.76268	7.4543	8.44615	8.0263	7.93944	7.18377	7.49403	7.5324	7.97821	7.46492	7.43042
LOC_Os05g41520	2.25845	2.39103	2.33021	3.25814	3.09293	3.35902	2.23076	1.65299	1.85622	3.17159	2.73264	2.99864	3.35684	3.13036	3.26488	3.37559	3.35365	3.544	3.50511	3.56435	3.45635	3.48746	3.20118	3.2543
LOC_Os05g41530	4.22636	4.08563	4.23007	4.14353	4.01171	4.13371	3.75572	3.8495	3.64205	3.89847	3.985	3.90851	4.10893	4.51432	4.64969	3.95813	4.172	4.13511	3.67267	3.61836	3.78845	3.99042	4.07412	4.05978
LOC_Os05g41540	5.13187	5.2056	5.16877	5.80302	5.8064	5.74082	4.70535	4.77411	4.67952	6.19039	6.20619	6.16949	5.25102	5.26935	5.43875	6.06846	5.94312	6.20236	5.31175	5.11879	5.24917	6.53678	6.51405	6.27708
LOC_Os05g41550	8.42193	8.39122	8.42769	9.70935	9.8232	9.78965	9.65312	9.53964	10.1655	8.92395	9.1645	9.14005	9.501	9.41517	9.08373	9.66755	9.31709	9.13225	9.37904	9.92492	9.70847	8.9532	8.70708	8.7575
LOC_Os05g41570	0	0	0	0	0	0	0	0	0	0	0	0	0	0	0	0.0463924	0	0	0	0	0	0	0	0
LOC_Os05g41580	5.5837	5.59495	5.47545	5.33194	5.21778	5.4101	5.7799	5.81001	6.02775	5.18257	5.35886	5.33401	6.16067	6.30076	6.39365	6.15503	5.46418	5.63119	5.20382	5.74074	5.46701	5.53452	5.42266	5.52668
LOC_Os05g41590	7.07833	7.05824	7.08674	2.86014	2.81132	2.93694	5.90668	6.52448	6.16192	3.37919	3.52304	3.62839	3.31327	3.55556	3.46639	3.47222	3.04533	3.36333	3.53027	3.47935	3.27577	3.73167	3.44386	3.93876
LOC_Os05g41610	5.41161	5.40542	5.4086	2.4283	2.89025	2.20204	4.82559	5.78063	5.38982	4.92669	4.79193	4.75947	3.98174	3.5431	3.25996	4.22843	3.26449	3.67599	3.98018	3.70292	3.96586	4.64913	4.42252	4.67134
LOC_Os05g41620	3.69568	3.61255	3.60428	3.68142	3.67158	3.55005	3.28945	3.0313	2.58735	3.42782	3.37119	3.13597	3.58974	3.35144	3.58136	3.35731	3.89705	3.97736	3.37227	3.27356	3.19669	3.48746	3.67734	3.73043
LOC_Os05g41630	0.181387	0.0474373	0.0468722	0.178629	0.0919155	0.0847799	0.150192	0.209127	0.10712	0.256508	0.089233	0.131967	0	0	0	0.134928	0.255169	0.0893039	0.0929981	0.133162	0.215906	0.0451983	0.133825	0.0914718
LOC_Os05g41640	5.48141	5.50436	5.57774	4.60466	4.86245	5.25066	5.89875	5.58354	5.46475	5.39094	5.25663	5.1938	4.66383	4.9151	5.41348	5.42713	4.86706	4.38042	5.46314	5.44339	5.49	4.57786	4.71009	5.27437
LOC_Os05g41660	2.41161	2.63568	2.43964	1.50858	1.21144	1.59818	1.95948	2.62915	2.34626	1.27914	1.03757	1.16686	1.78167	2.08321	1.73335	1.39724	1.40302	1.52796	2.20024	2.41988	2.52259	1.82619	0.93145	1.24768
LOC_Os05g41670	5.72652	5.74276	5.72912	5.55562	5.45262	5.42135	5.92243	6.09401	5.8062	5.66622	5.3374	5.26021	5.42144	5.2323	5.07105	5.62256	5.4589	5.69927	5.77435	5.46986	5.64975	5.55517	5.74811	5.58686
LOC_Os05g41680	0	0	0.0922694	0	0	0	0	0	0	0.0906655	0	0	0	0	0	0	0	0	0	0	0	0	0	0
LOC_Os05g41730	0.45252	0.586321	0.411675	0	0.0919155	0.125372	0.242282	0.303323	0.157838	0.256508	0.290797	0.252868	0.183274	0.18256	0.046486	0.134928	0.090165	0.213679	0.222138	0.174951	0.293966	0.252113	0.256284	0.0464607
LOC_Os05g41750	3.10484	2.8177	3.01791	0.410904	0.757651	0.414561	2.63071	2.50581	2.61484	1.79274	0.846036	0.399761	1.72368	1.88671	1.30661	1.56597	1.04552	1.4458	2.17918	2.2148	2.42188	2.00841	1.35343	1.65996
LOC_Os05g41760	5.03792	5.11108	4.96116	0.26028	0.410256	0.414561	2.92972	3.50757	3.00943	1.69498	0.846036	0.945563	1.69379	1.67449	1.50274	1.75941	1.33088	1.62075	1.06946	1.04519	1.29449	1.75996	1.81851	2.40256
LOC_Os05g41780	8.50979	8.42767	8.48983	5.77984	5.49005	6.29246	6.54168	6.84143	6.77763	7.07581	6.48992	6.76881	5.91886	6.4135	6.7237	6.89449	6.29498	6.78099	4.67636	5.17651	4.8704	7.23558	6.72051	6.85114
LOC_Os05g41790	3.38938	3.40514	3.38923	3.9663	3.94857	4.01451	3.60777	3.67549	4.00615	3.41033	3.53897	3.62839	3.75445	3.81608	3.76284	3.97921	3.89079	3.72559	3.45781	3.69217	3.71587	3.84144	3.64408	3.82342
LOC_Os05g41795	5.39792	5.43805	5.51036	4.92723	4.72027	4.75143	5.38721	5.26297	5.23309	4.62114	4.50015	4.45794	5.03854	5.27061	5.32903	4.99319	4.875	4.67	4.99376	4.94552	4.99248	4.88649	4.58714	4.64138
LOC_Os05g41800	1.47257	1.50514	1.23508	1.97553	1.83414	2.24872	1.74012	1.72283	2.10912	1.37245	1.20664	1.28499	1.67861	1.4789	1.28738	2.09354	1.91577	1.73586	1.77835	1.74541	1.66139	1.82619	1.29748	1.50222
LOC_Os05g41810	4.46603	4.35908	4.50647	5.0671	4.91215	5.1174	4.80875	4.76586	4.8298	4.61734	4.77522	4.77806	4.83621	4.89725	5.01078	5.09877	4.91872	4.88946	4.92428	4.95455	4.96888	4.9782	4.91455	4.93327
LOC_Os05g41820	0.824035	1.38102	1.13016	0.579449	0.219662	0.44695	0.630953	0.159618	0.622492	0.332788	0.252674	0.131967	0.491978	0.45519	0.478151	0.177239	0.215654	0.291013	0.340662	0.599988	0.255464	0.290159	0.256284	0.408476
LOC_Os05g41840	0	0	0.0922694	0	0	0	0	0	0	0	0	0	0	0	0	0	0	0	0	0	0	0	0	0
LOC_Os05g41880	2.04086	2.14065	2.01368	1.71091	2.13353	1.77443	2.13791	2.26955	2.58735	1.63598	1.86706	1.80342	2.12187	1.88671	1.88175	1.68805	1.86559	1.4458	2.27161	2.50426	2.28522	1.7187	1.29748	1.68953
LOC_Os05g41890	0.929279	1.00204	0.919621	1.06172	0.445529	0.999046	1.59048	1.39938	1.51087	1.00385	1.35795	1.01559	1.25607	1.54709	1.32558	1.10016	1.15403	1.03818	1.22137	1.4201	1.57021	1.20466	0.979653	1.10131
LOC_Os05g41900	10.4638	10.3861	10.4563	7.87018	8.02196	8.21021	9.46205	10.0246	9.44429	9.23604	9.18615	9.11526	7.8169	8.00467	8.34659	8.52953	8.17825	8.37602	8.00609	7.80389	7.88332	8.88248	8.71166	8.92122
LOC_Os05g41910	4.7544	4.56665	4.64239	3.76422	3.94857	4.00366	4.09832	4.2551	4.25647	3.89533	3.63841	3.67602	4.13975	3.89014	3.88618	3.92126	3.74921	3.85855	4.41784	4.56037	4.59199	3.9494	3.86226	3.95711
LOC_Os05g41920	0.680669	0.451755	0.7026	0	0.178324	0.203282	2.51547	0.391743	1.13401	0.0460449	0.089233	0.0453437	3.1632	2.28636	0.046486	0	0	0.0893039	0.0929981	1.21505	0.600827	0.131557	0.332505	0
LOC_Os05g41930	8.63516	8.62392	8.64938	7.96093	7.73197	7.83482	7.47967	7.31445	7.05729	7.49847	7.64321	7.60307	8.50104	8.96368	9.42706	7.8726	8.09256	7.95993	7.77235	7.50175	7.63204	7.53643	7.81676	7.89493
LOC_Os05g41950	1.1192	1.22472	1.19402	2.10272	2.07842	2.0937	0.990924	1.28859	1.02894	2.04031	2.01103	2.02332	0.830969	1.33204	1.6303	1.00939	1.71785	1.20731	1.28188	1.25457	1.42164	1.33777	1.33502	1.36231
LOC_Os05g41960	0.0475293	0	0	0.0920771	0.0919155	0.0847799	0.101845	0	0.10712	0	0	0.131967	0.0945451	0.047851	0.0915209	0	0	0.0453429	0	0.0901259	0	0.0890235	0.0460016	0
LOC_Os05g41970	0.0935426	0.263714	0.0922694	0	0.916926	0.125372	0.101845	0.10835	0.157838	0	0.131862	0	0.0945451	0.13904	0	0	0.293632	0.173401	0.0472483	0.174951	0.133379	0.172872	0.0905817	0.2976
LOC_Os05g41990	6.6821	6.74954	6.69445	0.514374	2.81806	1.78714	4.89462	5.74225	5.26525	6.04349	3.72797	3.57528	5.1404	4.64257	3.6731	4.51078	3.7283	5.32252	6.6631	6.50201	6.4101	6.08391	5.24548	5.53892
LOC_Os05g42000	4.54474	4.48286	4.51691	2.92417	2.45242	2.4776	4.20802	3.8534	3.99921	4.2079	3.985	3.91768	4.05705	3.50074	2.40321	3.86737	3.53315	3.95378	4.41784	4.4793	4.48789	4.45136	4.07966	4.14498
LOC_Os05g42010	5.21748	5.02038	5.11617	5.192	5.13513	5.34284	5.13581	5.29771	5.27677	5.08256	5.13485	5.23597	5.32966	5.22711	4.99309	5.26983	5.40173	5.27929	5.2155	5.28663	5.34167	5.193	5.08811	5.15355
LOC_Os05g42020	1.85299	1.73982	1.95345	2.26976	2.03276	1.96541	2.27504	2.36	2.24433	2.01738	1.86706	1.8805	2.25064	2.00052	1.34431	2.51244	1.8136	2.22397	1.91198	1.98743	1.74714	2.3248	2.08405	2.49759
LOC_Os05g42040	5.68297	5.77483	5.79238	6.41097	6.53404	6.61237	6.48036	6.52387	6.6389	6.19678	5.92942	5.97669	5.84598	5.48783	4.97217	6.38058	6.2608	6.44953	6.27747	6.12412	6.20061	6.7544	6.55936	6.62298
LOC_Os05g42060	1.16302	1.47075	1.54366	1.72536	2.1443	2.35495	1.27877	1.16858	1.05593	1.72359	0.767103	1.18723	1.85102	1.67449	1.28738	2.479	1.94022	2.01192	1.44953	0.878152	1.256	2.2104	2.0506	2.3936
LOC_Os05g42070	1.86631	2.19432	2.00183	4.22205	3.43759	4.02796	2.9774	2.2221	2.37869	2.00578	1.77592	1.90531	3.67253	3.07946	2.52312	3.86413	3.28372	3.41607	2.63851	2.30224	2.68351	3.12129	2.95217	3.28369
LOC_Os05g42080	2.65351	2.6664	2.35836	3.23813	2.79089	3.4092	2.42011	1.54145	1.97412	2.1498	1.39342	0.992622	2.87433	2.3828	1.98082	3.32003	2.77326	2.78801	2.47535	1.90291	2.51446	2.75709	2.22069	2.45517
LOC_Os05g42100	1.32608	1.28533	1.15176	1.33101	0.990421	1.34676	0.487792	0.664445	0.69297	1.027	0.739802	1.10396	0.884878	1.37018	1.45184	1.26617	1.4205	1.49565	1.15822	1.04519	1.36851	1.57199	1.15781	1.26743
LOC_Os05g42110	0.824035	0.738596	0.842013	1.58979	1.42089	1.3295	0.908997	0.831832	0.509866	2.00578	0.968693	1.22714	0.74613	0.984038	0.638481	1.20613	1.8909	1.5751	0.87366	1.06755	0.690145	1.50886	1.37161	0.913542
LOC_Os05g42120	1.16302	1.04941	1.21469	0.579449	0.891571	0.837408	1.01723	1.28859	1.10845	1.04978	0.896357	0.921445	0.858176	0.6538	0.809964	0.510792	0.630575	0.625535	0.736253	1.04519	0.774254	1.28222	1.09355	1.26743
LOC_Os05g42130	0.303874	0.486592	0.515307	0.410904	0.479961	0.44695	3.79806	4.7925	4.82785	1.11603	0.399469	0.969284	0.774967	0.772479	0.638481	0.443048	0.660315	1.03818	1.81975	2.33025	1.89223	0.844486	0.88158	0.511436
LOC_Os05g42140	0.587271	1.09527	1.06333	0.701403	0.865763	1.29433	0.410507	0.664445	0.824369	1.04978	0.625119	1.06045	0.716704	0.772479	0.511674	0.753833	0.903533	0.94555	0.847205	1.31188	1.11258	0.818687	0.88158	0.836311
LOC_Os05g42150	0.929279	1.07252	0.868349	0.26028	0.0466896	0.125372	1.74012	1.26538	1.67657	0.405237	0.0453063	0.252868	0.655987	0.984038	0.782762	0.218343	0.0457868	0.36441	0.262738	0.330962	0.403667	0.363368	0.4049	0.2976
LOC_Os05g42160	0.0475293	0.0933643	0	0.0920771	0.0466896	0	0	0.0551918	0.10712	0	0.089233	0	0	0	0	0	0	0.0453429	0	0	0.0458436	0	0	0
LOC_Os05g42180	3.92612	3.97957	4.03172	5.19978	5.12292	5.2322	4.73933	4.98244	4.88353	5.51583	5.5751	5.58302	4.41175	4.32339	4.16429	4.76427	4.87342	4.98273	4.91475	4.62775	4.91894	5.18923	5.31641	5.29256
LOC_Os05g42190	5.44194	5.47322	5.54138	3.4	3.85657	3.92249	5.03159	5.13272	5.09676	4.63627	3.46587	3.82971	4.47463	4.07181	3.05922	4.26812	4.11676	4.83885	5.84458	5.89795	5.57453	5.67324	5.03493	4.96688
LOC_Os05g42200	3.38476	3.50621	3.45588	4.30375	4.22466	4.22992	3.44289	3.78566	3.8375	3.49576	3.42789	3.19752	3.67636	4.41974	4.73732	4.74154	4.3445	4.04031	3.76742	3.97247	3.87988	4.00193	3.70269	4.06824
LOC_Os05g42210	3.67691	3.54392	3.63911	2.79998	3.19491	3.10367	3.11164	2.53522	2.71138	2.07404	2.34582	2.08975	3.28849	3.95745	4.24125	3.10125	2.84624	2.65538	2.74265	2.79298	2.90489	1.85186	2.23068	2.06165
LOC_Os05g42220	2.64581	2.71127	2.68903	3.73595	3.75829	3.79932	3.09938	3.14379	3.04354	4.12988	4.18296	4.25578	3.27845	3.12479	3.35998	4.05775	3.57669	3.86172	3.19481	3.1269	3.27095	4.71004	4.40497	4.42545
LOC_Os05g42230	3.63474	3.66291	3.81189	3.51258	4.06938	4.00638	3.5368	3.82985	4.06713	4.20029	3.44489	4.09257	3.44472	3.36094	2.8326	3.55478	3.72478	4.08984	4.00732	4.20959	3.6506	4.13854	3.81323	3.62722
LOC_Os05g42240	0	0	0.0468722	0	0	0	0	0.0551918	0	0	0	0	0	0.047851	0	0	0	0	0	0	0.0458436	0.0451983	0	0
LOC_Os05g42250	0.587271	0.876322	0.787854	0.410904	1.5399	0.977034	0.101845	0.10835	0.10712	0.749357	0.654656	0.871964	0.26686	1.5134	1.88175	0.753833	0.600208	0.467948	0.262738	0.367465	0.472425	0.531619	0.539626	0.754712
LOC_Os05g42260	0	0.0474373	0.0468722	0	0	0.0430126	0	0	0.054554	0	0	0	0	0	0.046486	0	0	0	0	0.0457666	0	0	0	0
LOC_Os05g42270	0.739736	0.953058	0.787854	0.866945	1.23179	1.46218	0.908997	0.628504	0.658161	1.0722	1.35795	1.12524	0.655987	0.55791	0.297749	0.781525	1.1116	0.871952	0.847205	0.975957	0.879276	1.01321	0.748799	0.888255
LOC_Os05g42280	2.67637	2.51432	2.4571	2.64139	2.71343	3.12884	1.97299	1.94366	2.08311	2.6221	2.23286	2.58037	2.19838	2.58283	3.01314	2.49582	2.66006	2.81444	2.63077	2.35773	2.52259	2.70171	2.81941	2.79157
LOC_Os05g42290	0.0935426	0.0474373	0	0	0	0	0	0.0551918	0.344563	0.0460449	0.0453063	0.173404	0	0.047851	0.046486	0.0913394	0	0	0	0.0901259	0	0.131557	0.175811	0.0464607
LOC_Os05g42300	3.6882	3.72987	3.66563	4.43921	4.21447	4.42343	3.49997	3.73163	3.76574	4.12452	4.04479	4.03753	4.11176	4.19646	4.06899	4.60097	4.74225	4.50737	3.80913	3.84883	3.82507	4.37375	4.17848	4.27261
LOC_Os05g42330	6.76174	6.7902	6.81867	6.42487	6.11034	6.34066	6.12803	6.30652	6.02177	6.53673	6.27378	6.38929	5.86622	5.75976	5.61971	5.9097	6.41104	6.40999	6.53014	6.16357	6.3897	6.45698	6.44115	6.65378
LOC_Os05g42340	1.00346	1.00204	0.731581	0.046773	0.0466896	0.0847799	0.328845	0.303323	0.622492	0.256508	0.0453063	0.173404	0.26686	0.305758	0.135192	0.134928	0.0457868	0.252864	0.262738	0.255065	0.133379	0.172872	0.175811	0.135121
LOC_Os05g42350	6.6555	6.64066	6.66846	7.11142	7.13539	7.34253	6.74228	6.30225	6.43168	6.49377	6.66159	6.60102	7.14158	6.90622	6.70027	6.9169	7.08144	6.84529	6.91232	6.87633	6.91782	6.61943	6.59606	6.67242
LOC_Os05g42360	0.0475293	0	0	0	0	0	0.051821	0.0551918	0	0	0	0	0	0	0	0	0	0.0453429	0.0929981	0.0901259	0.0458436	0.0451983	0	0
LOC_Os05g42390	0.554745	0.451755	0.515307	1.01543	0.670893	1.08388	0.596472	0.863099	0.760165	0.540056	0.654656	0.712445	1.05912	1.056	1.1872	0.937362	0.718017	0.655087	0.647054	1.13262	0.82772	0.943303	0.602548	0.809621
LOC_Os05g42420	0	0	0	0	0	0	0	0	0.10712	0	0	0	0	0	0	0	0	0	0	0	0	0	0	0
LOC_Os05g42424	7.88708	7.89766	7.87083	6.86087	7.0856	7.11925	7.42023	7.25933	7.13648	7.04709	7.11638	7.06248	6.95808	6.66194	6.44335	6.9016	6.66686	6.90609	6.85206	6.72191	6.86525	7.13562	7.19642	7.39186
LOC_Os05g42970	0	0	0	0	0	0	0	0	0	0	0	0	0	0.047851	0	0	0	0	0	0	0	0	0	0
LOC_Os05g42980	0.264189	0.0933643	0.260793	0.299436	0.445529	0.509626	0.561148	0.391743	0.944793	0.175969	0.327938	0.213683	0.0945451	0.490249	0.697935	0.7256	0.471917	0.213679	0.551974	0.689209	0.600827	0.252113	0.175811	0.2976
LOC_Os05g43030	0.587271	0.263714	0.447052	0	0.0466896	0.0430126	0.286213	0.159618	0.206833	0.2168	0	0.173404	0.26686	0.224805	0.177581	0.25831	0.0457868	0.0893039	0.137342	0.255065	0.403667	0	0.216608	0.0914718
LOC_Os05g43040	5.85813	5.83013	5.85463	5.20623	5.06598	5.67995	3.9111	3.82985	3.65534	3.90474	3.6749	3.54007	5.41114	5.62231	5.87527	4.97382	5.44509	4.58042	4.57522	4.5305	4.39796	4.12808	4.26854	4.05694
LOC_Os05g43050	0	0	0	0	0	0	0	0	0	0	0	0	0	0	0	0	0	0	0	0	0	0	0.0460016	0
LOC_Os05g43060	7.86217	7.83631	7.86246	8.918	8.47682	8.77278	7.72932	7.91492	8.16989	7.74237	7.89637	7.88184	7.934	8.76429	8.79546	9.08313	8.75499	8.50866	7.70236	7.71859	7.96594	8.43694	7.9704	7.90087
LOC_Os05g43070	0	0	0	0	0	0	0.101845	0	0	0	0	0	0	0	0	0	0	0	0	0	0	0	0	0
LOC_Os05g43090	0	0.137874	0.178991	0.0920771	0.0919155	0.0430126	0.370254	0	0.206833	0.256508	0.327938	0.0893055	0.686665	0.224805	0	0	0	0	0.180363	0.174951	0.133379	0.0451983	0.175811	0
LOC_Os05g43100	1.58958	1.60364	1.5106	1.88833	3.2657	1.38069	1.27877	1.52199	0.944793	4.91433	4.75831	4.75265	1.44736	1.31258	1.32558	2.04866	1.61529	2.94579	2.60732	2.0107	2.58603	4.11489	4.64992	4.28961
LOC_Os05g43110	0.138134	0.137874	0	0	0.135767	0.125372	0.101845	0	0.157838	0	0.131862	0.0893055	0.183274	0.13904	0.177581	0.0913394	0	0	0.0929981	0.174951	0.215906	0.0451983	0	0
LOC_Os05g43120	2.94461	2.88453	3.05277	2.19905	1.91186	2.25788	4.07347	2.81651	3.38961	3.12944	2.65438	2.6915	4.20742	3.72703	3.04784	2.8033	2.51296	2.74743	4.0103	4.14272	4.22194	3.24267	3.13887	3.26907
LOC_Os05g43130	1.45505	1.20394	1.69847	2.41053	2.13353	2.12406	1.57285	1.44142	1.56825	2.17073	2.20319	1.97727	1.63208	1.9384	2.37616	2.30865	2.3673	2.28195	1.86	1.62996	1.69054	2.05335	2.08405	2.45517
LOC_Os05g43140	2.3841	2.37252	2.35836	0	0.259848	0.164853	0.791981	1.31144	1.27852	1.33585	0.252674	0.291017	1.03548	0.55791	0.607808	0.477318	0.403224	0.767591	1.02294	0.927883	1.21646	0.919226	0.662839	0.668218
LOC_Os05g43170	5.78114	5.82077	5.80522	3.70348	3.64906	3.82728	5.46691	5.63313	5.51303	3.9629	3.6123	3.72212	5.78704	5.68323	5.55284	4.01464	3.73879	3.70454	4.72983	4.63338	4.64322	4.32419	4.2317	4.23047
LOC_Os05g43174	0	0.0474373	0	0.410904	0.374098	0.509626	0.697536	0.664445	0.973391	0.907373	0.532697	0.896917	0	0	0	0.543507	0.175025	0.767591	1.20063	1.19488	0.801235	1.57199	0.662839	0.638195
LOC_Os05g43190	0	0	0	0	0	0	0	0	0	0	0	0	0	0	0	0	0	0	0	0	0.0458436	0	0	0
LOC_Os05g43230	5.25845	5.25821	5.22717	6.12045	6.33857	5.93244	5.65771	5.67337	5.46223	5.78128	5.9377	5.97742	5.57998	5.53582	5.25054	5.48301	5.76295	5.83457	5.67445	5.47196	5.53489	5.81374	5.99893	5.93747
LOC_Os05g43240	4.74001	4.83005	4.7631	6.34349	6.24719	6.68588	5.054	5.20771	5.18652	5.41636	5.77661	5.79033	4.39791	3.86698	2.63382	4.1902	5.5854	5.34196	3.853	4.26868	4.0914	5.63218	5.78248	5.74929
LOC_Os05g43252	7.97594	7.91155	7.93706	8.63473	8.66417	8.53514	8.16176	7.83587	7.48325	8.19526	8.54456	8.48676	7.61912	7.65141	7.93216	7.89595	8.73886	8.57321	8.45382	8.06334	8.31664	8.21882	8.42198	8.50373
LOC_Os05g43280	7.03771	6.98475	7.07336	7.68415	7.55604	7.60161	6.88259	6.94094	7.17854	7.1192	7.36305	7.35077	7.48292	7.73851	7.92498	7.94575	7.80993	7.64208	6.90992	7.03082	6.99872	7.3922	7.39194	7.36805
LOC_Os05g43300	5.80553	5.87437	5.84223	5.30574	5.27037	5.35035	6.26056	6.11039	6.3705	4.539	4.49811	4.6573	5.95001	5.93141	5.77012	5.23144	5.29912	5.136	6.11857	6.35751	6.16146	4.89732	4.83817	4.73655
LOC_Os05g43310	1.8795	1.50514	1.75602	0.136002	0.0466896	0.539972	0.761181	0.514975	0.470282	0.663346	0.594965	0.564558	0.80324	1.10206	1.77536	0.443048	0.0457868	0.131965	0.222138	0.0457666	0.175233	0.0890235	0.439779	0.668218
LOC_Os05g43340	0	0	0.0468722	0	0	0	0	0	0	0	0	0	0	0.18256	0.218759	0.0463924	0	0	0	0	0	0	0	0.0914718
LOC_Os05g43360	7.05671	7.00291	7.00564	6.73308	6.66279	6.68631	6.64757	6.59368	6.41288	6.64214	6.4889	6.52852	6.66354	6.99624	7.37881	6.51347	6.7106	6.60194	6.88169	6.65381	6.77371	6.70157	6.57709	6.59736
LOC_Os05g43374	5.54593	5.50436	5.50617	5.62566	5.53884	5.73345	5.4681	5.52487	5.8062	5.34563	5.47724	5.38891	5.74393	6.22278	6.29962	6.13505	5.63586	5.42579	5.64787	5.80702	5.86004	5.76137	5.34199	5.57602
LOC_Os05g43380	4.19504	4.05113	4.17047	4.6027	4.80079	4.48516	4.50615	4.37383	4.21815	4.84113	4.52034	4.56106	4.346	4.34988	4.42181	4.50456	4.6655	4.59765	4.49442	4.46673	4.53687	4.45136	4.376	4.45158
LOC_Os05g43390	3.63474	3.53977	3.61986	4.30375	4.47135	4.50453	4.00939	3.60326	3.65534	3.4015	3.33059	3.28519	4.16448	3.90645	3.66939	4.31388	4.32141	4.41969	3.61111	3.7658	3.46482	3.81232	3.94956	4.1688
LOC_Os05g43440	4.00648	3.91709	3.99334	3.86227	3.76878	3.70873	3.84655	3.90689	3.61507	4.10834	4.14184	4.17138	3.84223	4.19646	4.48225	4.24841	4.34221	4.13773	4.04272	3.69934	3.71941	4.16693	3.9795	4.18447
LOC_Os05g43450	2.74285	2.99149	2.97614	1.76786	1.4385	1.46218	1.84665	2.14788	1.53025	2.02889	1.26526	1.4288	1.76739	1.59619	1.67537	1.56597	1.33088	1.85524	1.92469	1.99911	2.03545	1.81319	1.8052	2.0503
LOC_Os05g43460	2.66879	2.6664	2.78201	2.2196	2.84473	2.38033	2.18508	2.2221	2.19662	1.94632	1.80255	1.57512	2.71232	2.60699	2.52312	1.86672	2.04539	1.82955	2.76402	2.52056	2.84132	2.12877	2.21063	1.82896
LOC_Os05g43470	2.3841	2.47149	2.78201	2.34654	2.56094	2.59787	2.56089	2.53522	2.80981	2.62968	2.66893	2.66995	2.08779	2.57469	2.51488	2.8033	2.61521	2.62583	2.59147	2.80634	2.43916	2.81696	2.54289	2.80514
LOC_Os05g43480	5.94932	5.8972	5.89762	6.20408	6.06073	6.20046	6.06401	5.98186	6.3052	5.99222	5.87635	6.01352	6.38184	6.46342	6.47769	6.56567	6.17713	6.11733	6.1735	6.32888	6.28068	6.24149	5.94835	5.92354
LOC_Os05g43490	3.77194	3.92028	3.66563	4.33706	4.41241	4.28247	3.82064	4.06315	4.11283	3.99846	3.7418	3.74635	4.25937	4.1938	4.21351	4.20305	4.22271	3.95675	4.39062	4.59925	4.40017	3.90105	3.76934	3.63485
LOC_Os05g43510	0.61908	1.00204	0.815188	0.046773	0.0466896	0	0.487792	0.699512	1.02894	0.133947	0	0	0.26686	0.18256	0	0.0913394	0.0457868	0.0453429	0.262738	0.255065	0.0902752	0	0.175811	0.0464607
LOC_Os05g43520	5.15104	5.15235	5.11617	6.14753	6.23401	6.07137	5.05558	5.01238	4.8121	5.78892	5.85901	5.68951	5.1921	5.1916	5.08782	5.61489	6.04809	6.0006	5.34285	5.16618	5.33361	5.79814	5.927	5.71464
LOC_Os05g43530	6.53874	6.52445	6.52994	3.86554	3.87285	4.03862	6.05293	6.46967	6.3502	4.80644	4.41856	4.20173	4.3484	4.15609	3.72404	4.42997	4.19504	4.45792	5.40312	5.23694	5.33245	4.86932	4.64992	4.77327
LOC_Os05g43540	5.64388	5.74096	5.72372	5.54752	5.6144	5.61996	5.63878	5.45477	5.22121	5.31658	5.32482	5.24207	5.74757	5.63019	5.75095	5.3238	5.59794	5.55486	5.64499	5.51327	5.70437	5.38322	5.56769	5.68098
LOC_Os05g43550	2.07566	1.8905	1.87769	0.220032	0.578583	0.569693	0.990924	2.08296	2.06993	0.8566	1.08173	0.53307	0.383806	0.13904	0.408673	0.808695	0.505075	1.12522	1.02294	0.367465	0.929053	0.818687	1.33502	1.62976
LOC_Os05g43560	5.75274	5.7301	5.75317	7.07627	6.85991	6.99332	5.56713	5.55869	5.58892	6.49221	6.66159	6.56644	5.87291	6.37239	6.71743	6.81799	7.2391	6.89877	5.60114	5.70374	5.67641	6.3675	6.53032	6.59296
LOC_Os05g43570	6.40315	6.31932	6.39718	6.4882	6.54577	6.46003	7.3872	7.6025	7.758	6.40214	6.45467	6.44692	6.72718	6.58547	6.40317	6.73102	6.27349	6.32521	6.75934	6.94738	6.88312	6.70245	6.52068	6.54573
LOC_Os05g43576	2.3178	2.39103	2.39505	2.6864	2.6084	2.38869	1.77137	1.73978	2.27911	2.43578	2.37273	2.39137	1.63208	1.81938	2.10681	2.48743	2.26454	2.47658	2.38629	2.34863	2.43055	2.66598	2.26998	2.63315
LOC_Os05g43582	1.95622	2.02692	2.02543	1.87543	1.7091	2.07309	1.83191	1.98688	2.27911	1.87157	1.87962	1.4288	1.8645	1.88671	1.93213	1.99053	1.95229	2.14285	2.09175	2.10018	1.89223	1.70468	1.75068	1.74693
LOC_Os05g43590	0.0475293	0	0	0.299436	0.374098	0.312786	0.150192	0.10835	0.300098	0.2168	0.173267	0.625544	0.0945451	0.047851	0	0.134928	0.36761	0.131965	0.0472483	0.174951	0.175233	0.0890235	0.133825	0.177488
LOC_Os05g43610	2.39333	2.40019	2.58964	0.514374	1.27164	1.04209	1.97299	2.19778	2.43118	1.24006	0.739802	0.467955	1.29641	1.1467	1.03413	1.4326	1.5373	1.39416	1.87317	1.74541	2.02405	1.44284	1.55777	1.62976
LOC_Os05g43650	4.28702	4.13037	4.19669	4.73534	4.64451	4.69524	4.62851	4.78026	4.3924	3.75683	3.81229	4.0006	4.17534	4.3451	4.53006	4.38329	4.44403	4.46628	4.17091	4.04469	4.16854	4.03591	3.99717	4.17404
LOC_Os05g43660	1.30668	1.28533	1.5106	0.26028	0.178324	0.125372	0.524936	0.628504	0.254219	0.57188	1.03757	0.921445	0	0.18256	0.177581	0.443048	0.215654	0.173401	0.137342	0.0901259	0.133379	0.531619	0.439779	0.544185
LOC_Os05g43670	2.9695	2.77607	2.76107	2.55505	2.34444	2.35495	2.85876	2.8559	3.03	2.74584	2.66167	2.31936	2.80612	2.69227	2.79906	2.51244	2.45475	2.33768	2.81268	2.78626	2.98943	2.53744	2.27964	2.57887
LOC_Os05g43680	3.82746	3.79386	3.77756	4.04329	3.7371	3.93682	3.15967	3.27745	3.10945	4.02457	3.52304	3.74292	3.61787	3.95432	3.73473	3.76358	4.14596	4.26537	3.69509	3.43274	3.40451	3.742	3.72407	3.83008
LOC_Os05g43690	4.88769	5.02187	4.85486	1.75383	2.38134	1.47794	2.06413	3.55142	2.84118	3.7324	3.09236	2.75429	3.34247	2.70724	1.85588	1.95449	2.13285	2.53338	3.73171	3.40667	3.72294	2.81696	2.42599	2.57094
LOC_Os05g43760	2.04086	2.09623	2.10511	1.90111	1.73783	1.72246	2.11373	1.68833	1.85622	1.40815	0.944982	1.10396	1.76739	2.09465	1.93213	1.22642	1.77334	1.60569	2.33961	2.32098	2.28522	1.05801	1.0263	1.20735
LOC_Os05g43770	4.8277	4.88168	4.83664	4.47812	4.40571	4.34825	4.38006	4.69378	4.21516	4.71499	4.63962	4.61845	4.85827	5.07376	5.31723	4.55558	4.42899	4.42613	4.57723	4.37335	4.48165	4.49884	4.50717	4.76461
LOC_Os05g43780	4.50273	4.44129	4.48535	4.79135	4.77849	4.73513	4.74131	4.77616	4.89292	4.66238	4.63221	4.62779	4.94806	4.88413	4.94789	4.90152	4.69634	4.50737	4.69317	4.77768	4.83983	4.80508	4.62741	4.56365
LOC_Os05g43790	6.05266	6.13673	6.05136	5.60334	5.57612	5.54339	6.49973	6.34579	6.45721	5.23445	5.36111	5.37788	6.05514	5.8494	5.64258	5.60814	5.45784	5.36114	5.974	6.00391	6.05689	5.30176	5.42484	5.41381
LOC_Os05g43800	0.979155	0.767213	1.06333	1.42253	1.27164	1.46218	0.880621	0.863099	1.32365	0.474221	0.920874	0.712445	1.83741	1.65916	1.6303	1.48407	1.21542	1.22712	1.15822	1.45444	1.29449	0.869832	1.0263	0.986847
LOC_Os05g43810	0.138134	0.0474373	0.0922694	0	0	0.0430126	0.150192	0.0551918	0.206833	0.0906655	0.173267	0	0.139591	0	0.0915209	0.177239	0	0.0453429	0.222138	0.215564	0.0458436	0.363368	0	0.0464607
LOC_Os05g43820	3.49173	3.45436	3.44717	1.27318	1.60375	1.2213	2.41022	2.76778	2.51138	2.05164	1.18656	0.871964	2.44261	2.92788	2.91634	2.46199	1.8783	1.62075	2.57544	2.67416	2.90489	1.82619	1.66484	2.17054
LOC_Os05g43830	4.53644	4.47854	4.56802	4.29651	4.89789	4.41117	5.64617	5.53704	5.68391	4.61543	4.67248	4.84049	4.07455	4.12576	4.07741	3.3153	4.1301	3.96562	4.76382	4.58963	4.65436	4.14634	4.41377	4.33008
LOC_Os05g43840	5.45852	5.39972	5.53626	4.83863	4.97687	5.01175	4.47089	4.80261	4.56675	4.92977	4.89142	5.01588	4.19147	4.60708	4.86277	4.74857	4.82007	4.71629	4.52395	4.51634	4.56863	4.79188	4.74886	4.82416
LOC_Os05g43850	7.05562	7.04625	7.07865	6.50243	6.13823	6.35939	6.27834	6.41731	6.20552	6.3155	6.49043	6.48393	6.83124	6.94701	7.08691	6.55317	6.4589	6.38871	6.33214	6.02692	6.30798	6.03503	6.10188	5.92198
LOC_Os05g43860	0.929279	0.876322	0.842013	0.046773	0.410256	0.0430126	0.630953	0.514975	0.585918	0.721253	0.131862	0.131967	1.31616	0.772479	0.297749	0.781525	0.471917	0.467948	1.50135	1.5996	1.91711	0.398624	0.633008	0.607534
LOC_Os05g43870	0	0	0	0	0	0	0	0.0551918	0	0	0	0	0	0.13904	0	0.0463924	0	0	0.0472483	0	0	0	0	0
LOC_Os05g43880	0.303874	0.341895	0.0922694	0	0	0	0.561148	0.159618	0.658161	0	0.089233	0	0.0480469	0.047851	0.0915209	0	0.0457868	0	0.137342	0	0.368019	0	0	0.0464607
LOC_Os05g43890	0	0	0	0	0	0	0	0	0	0	0	0	0	0	0	0	0	0	0	0.0457666	0	0	0	0
LOC_Os05g43895	0.45252	0.486592	0.411675	0	0	0	1.14202	0.34821	0.69297	0.507514	0.564167	0.434261	0.26686	0.18256	0.177581	0	0	0.0893039	0.450184	0.0901259	0.255464	0.499502	0.256284	0.218647
LOC_Os05g43900	0	0	0	0.046773	0	0	0	0	0	0	0	0.0453437	0	0	0	0	0	0	0	0	0	0.0890235	0	0
LOC_Os05g43910	0.138134	0.303334	0.0922694	1.12847	0.757651	0.762177	0.697536	0.553819	0.585918	1.0722	1.03757	1.01559	1.01145	0.855491	0.57647	0.861546	0.689454	0.712435	0.616052	0.568979	0.71873	1.40866	1.38956	0.888255
LOC_Os05g43920	3.28914	3.36825	3.32413	4.32999	4.24732	4.14116	3.38346	3.92552	3.50184	3.43649	3.985	3.7668	3.01394	3.08521	3.01898	3.81473	4.08421	3.9207	3.46218	3.49593	3.57835	3.64257	3.77618	3.63485
LOC_Os05g43930	0	0	0	0	0	0	0	0.0551918	0	0	0	0	0	0.13904	0	0	0	0.0453429	0.0472483	0	0	0	0.0460016	0
LOC_Os05g43940	3.47878	3.39141	3.40731	1.87543	2.67679	2.18294	2.06413	2.968	2.50159	3.4015	1.61995	1.85526	3.43119	2.80098	0.809964	2.74822	3.05095	3.55188	1.28188	1.11126	1.13396	3.35911	3.24621	4.38986
LOC_Os05g43950	5.40592	5.4077	5.36649	5.91204	5.7378	5.75301	5.08542	5.10193	5.03026	5.60793	5.75972	5.77947	5.77102	5.67087	5.56786	5.63685	5.80016	5.87044	5.18677	5.345	5.2282	5.65057	5.79853	5.8044
LOC_Os05g43960	0	0	0.0468722	0	0	0	0	0.10835	0.054554	0	0.0453063	0	0	0	0	0.0913394	0	0	0	0	0	0.131557	0	0.0464607
LOC_Os05g43970	0.768386	0.7094	0.759992	1.68157	1.75199	1.83687	0.822137	0.831832	0.548393	1.8843	1.98801	1.67947	0.911096	0.882133	1.16631	1.50083	1.91577	1.97725	1.13653	0.852629	0.403667	1.55647	1.55777	1.7748
LOC_Os05g44010	0	0	0	0	0	0	0.051821	0	0	0	0	0	0	0	0	0	0	0	0	0	0	0	0	0
LOC_Os05g44020	3.00002	3.09671	3.0812	3.03272	2.79773	2.99833	2.71348	2.57353	2.99555	3.07495	2.54822	2.7611	3.18485	3.46594	3.52911	3.4637	3.14336	3.16191	3.13592	3.03345	3.21185	3.01738	2.94004	2.8904
LOC_Os05g44030	0.0475293	0.0933643	0.0468722	0	0.0919155	0.0430126	0.150192	0.391743	0.69297	0	0.0453063	0.0453437	0.0945451	0.13904	0.218759	0.218343	0.090165	0.0453429	0.137342	0	0.0458436	0.131557	0.0460016	0
LOC_Os05g44050	7.28331	7.22483	7.28885	7.36316	7.57333	7.39769	7.38688	7.32747	7.23314	7.48129	7.49979	7.40858	7.21937	7.06508	6.88188	7.20171	7.19215	7.33884	7.37616	7.10059	7.22729	7.57643	7.61696	7.57585
LOC_Os05g44060	5.28472	5.31625	5.37226	0.75872	0.700396	0.977034	2.96393	3.95121	3.3843	1.40815	1.77592	1.91755	0.592603	0.71436	1.16631	1.10016	0.903533	1.08236	0.950231	0.599988	0.774254	1.63248	1.7782	2.0503
LOC_Os05g44070	4.29689	4.37311	4.42675	0.943098	1.60375	1.59818	2.44939	2.89424	2.60574	2.90422	1.77592	1.86794	2.99568	2.67713	2.24278	2.1263	2.20525	2.23379	3.47087	2.75904	3.2564	3.05101	2.75162	3.00658
LOC_Os05g44080	4.795	4.58686	4.66885	4.85515	5.07022	5.03457	4.68908	4.45815	4.62424	5.44134	5.39103	5.34312	5.15693	5.13596	5.16622	5.27349	5.22643	5.2088	4.92586	4.90264	5.02861	5.28301	5.26628	5.21077
LOC_Os05g44090	0	0.0474373	0.0468722	0	0	0.0430126	0	0	0	0.2168	0.0453063	0.0893055	0.0480469	0.18256	0.046486	0	0	0	0.378101	0.0457666	0.215906	0.0890235	0.0905817	0
LOC_Os05g44100	6.32092	6.29557	6.3074	4.94123	5.18685	4.95938	6.30728	6.28071	6.34199	5.80574	5.86296	5.86099	6.42056	6.22083	6.12109	5.42493	4.87975	5.10287	6.37502	6.37499	6.50957	5.7782	5.56769	5.62659
LOC_Os05g44110	0.0935426	0.0933643	0.136282	0.0920771	0.0466896	0	0	0.0551918	0.344563	0.0460449	0.089233	0.252868	0	0.0941656	0.046486	0	0	0.131965	0.0472483	0.293513	0	0.398624	0.0905817	0.177488
LOC_Os05g44120	0	0.137874	0.0468722	0	0	0	0.242282	0.0551918	0.206833	0	0	0	0	0	0	0	0	0.0453429	0	0	0.0458436	0.0451983	0	0.0464607
LOC_Os05g44130	6.41849	6.40091	6.44445	6.19047	6.11856	6.13363	5.84652	5.61717	5.56093	5.47854	5.21387	5.13603	6.23325	6.23187	6.36642	6.53803	6.48925	6.29385	6.17749	5.99373	6.1385	5.90391	5.85292	6.00446
LOC_Os05g44140	0.181387	0	0.136282	0.0920771	0.0466896	0	0.051821	0.0551918	0.054554	6.57453	5.45538	5.12287	0	0	0	0.0463924	0.133219	0	0.0472483	0	0.0458436	4.86302	5.38848	5.86317
LOC_Os05g44150	0.0935426	0	0	0	0.0466896	0	0	0	0	0.0906655	0.0453063	0.0453437	0	0	0	0	0	0	0	0	0	0.0451983	0	0.0464607
LOC_Os05g44160	4.1924	4.23907	4.17311	3.56574	3.46364	3.65775	3.74789	3.73163	3.15385	4.1272	3.77915	3.70456	3.96931	4.30628	4.06899	3.66295	3.78677	3.62837	3.84634	3.65942	3.92351	3.70727	3.87824	3.84
LOC_Os05g44170	4.43733	4.2669	4.29461	3.45739	3.59117	3.38015	4.31527	4.11926	4.06048	4.00139	3.29352	3.28045	3.75083	3.58829	3.33678	3.12306	3.22025	3.28516	4.75495	4.35982	4.62634	3.74885	3.70628	3.40008
LOC_Os05g44180	0.521468	0.649173	0.338206	0.480702	0.337011	0.837408	0.791981	1.52199	1.08243	0.0906655	0.173267	0.0893055	0.884878	0.855491	0.782762	0.887263	0.403224	0.399755	1.20063	1.08957	1.04646	0.290159	0.0460016	0.218647
LOC_Os05g44190	1.34523	1.32437	1.55991	0.0920771	0.0466896	0.240715	0.596472	0.981802	0.69297	0.57188	0.327938	0.291017	0.655987	0.71436	1.03413	0.696803	0.215654	0.434254	0.647054	0.745764	0.660983	0.466653	0.216608	0.335513
LOC_Os05g44200	0.138134	0	0	0	0	0	0	0	0	0	0	0	0	0.13904	0.258794	0	0	0	0	0	0	0	0	0
LOC_Os05g44210	4.55094	4.56665	4.49806	5.04423	5.24306	4.7302	5.90051	5.954	6.22646	5.44349	5.7366	5.66339	5.24588	5.11224	4.7105	5.09602	5.32836	5.19629	5.87599	6.22889	6.20378	5.07945	4.97228	5.08008
LOC_Os05g44220	0.0935426	0.0933643	0.0468722	0.374696	0.578583	0.598813	0.150192	0	0.10712	0.721253	0.846036	0.921445	0.26686	0.45519	0.135192	0.606793	0.331095	0.712435	0.137342	0.367465	0.175233	0.593784	0.57143	0.697629
LOC_Os05g44260	0.223382	0.137874	0.447052	0.641714	0.578583	0.381427	0.101845	0.256994	0.300098	1.22012	0.6836	0.625544	0.383806	0.18256	0.135192	0.297198	0.255169	0.467948	0.180363	0	0.0458436	0.792418	0.662839	0.335513
LOC_Os05g44270	3.90692	3.8077	3.82539	1.76786	1.87352	2.0937	2.79176	3.37286	3.82186	2.97733	2.23286	3.04402	2.78501	2.46441	1.9197	2.22036	1.74586	2.65538	2.91811	3.59161	2.81508	2.90541	2.12749	1.88116
LOC_Os05g44290	7.69967	7.70102	7.69162	6.8139	6.83519	6.77987	6.86866	6.76227	6.78167	6.76682	6.89373	6.81291	6.94743	7.00914	7.01969	6.82466	6.70972	6.80178	6.63147	6.61448	6.67597	6.9114	6.97317	6.85359
LOC_Os05g44300	2.63807	2.65878	2.47435	0.0920771	0.0466896	0.0847799	0.370254	0.34821	0.658161	0.0906655	0	0.131967	0.74613	1.1467	1.30661	0.510792	0.133219	0.213679	0.378101	0.215564	0.175233	0.290159	0.216608	0.0914718
LOC_Os05g44310	7.07582	7.0382	7.08709	7.96759	7.9222	7.86585	7.20216	7.40951	7.48636	7.61356	7.85682	7.93608	7.11821	7.22517	7.13207	7.60359	7.82949	7.70833	7.33541	7.29255	7.295	7.65371	7.58785	7.46984
LOC_Os05g44320	4.49203	4.45455	4.45091	5.1894	5.05174	5.18257	4.52918	4.74083	4.89665	4.86862	4.89607	4.91567	5.0839	5.15929	5.21155	5.53274	5.07318	4.98419	4.8022	4.96053	4.91277	5.05617	4.7866	4.79044
LOC_Os05g44330	3.27423	3.29152	3.21035	2.64139	2.48669	2.86685	2.92278	2.65618	3.31895	2.49508	2.39039	2.64807	3.77601	3.92579	3.89256	3.34344	2.80023	2.58035	3.09716	3.11622	3.0693	2.95953	2.37283	2.90938
LOC_Os05g44340	2.79947	2.57223	2.62096	0.967614	1.08293	0.999046	3.26221	2.58295	2.84892	0.405237	0.46762	0.50088	2.82002	2.75126	2.69346	0.696803	1.06789	0.820715	4.1276	4.38675	4.18912	0.563036	0.369156	0.258663
LOC_Os05g44350	3.51727	3.52309	3.45153	3.50003	3.25082	3.5941	2.96393	2.87903	2.68568	3.15066	2.81343	2.88475	3.32794	3.38907	3.56947	3.47646	3.68555	3.48351	3.26644	3.10545	3.26127	3.33656	2.9642	3.34539
LOC_Os05g44360	6.51093	6.47814	6.48117	6.71238	6.67863	6.71402	6.51481	6.76951	6.78319	6.70044	6.72561	6.75609	6.77257	6.71199	6.57703	6.87935	6.6999	6.58908	6.43564	6.48394	6.42319	7.09757	6.86425	6.81678
LOC_Os05g44380	3.24904	3.38219	3.24593	3.4487	3.40661	3.4577	3.2232	3.48765	3.4159	3.8376	3.55472	3.51208	3.38049	3.0679	2.98358	3.45513	3.39846	3.25653	3.3769	3.46258	3.48576	3.39447	3.66634	3.33138
LOC_Os05g44390	4.58355	4.61862	4.54167	4.69553	4.50935	4.77235	4.37498	4.27848	4.36568	4.64938	4.32751	4.55324	4.52218	4.80628	4.84151	4.86316	4.92945	4.97397	4.79183	4.8407	4.77665	4.70124	4.62741	4.63759
LOC_Os05g44400	1.48988	1.36238	1.40662	0.84064	0.891571	1.06313	0.697536	1.37789	0.658161	1.62085	1.64959	1.28499	1.33565	0.933985	0.726769	0.937362	1.40302	1.20731	1.50135	1.56858	1.31335	1.90186	1.73673	1.61442
LOC_Os05g44420	0	0	0.0468722	0.136002	0.0919155	0.125372	0.101845	0.159618	0.157838	0.0460449	0.089233	0.0453437	0	0.047851	0	0.25831	0.090165	0.252864	0	0	0	0.0890235	0.0905817	0.135121
LOC_Os05g44520	0	0	0	0	0	0	0	0	0	0	0.0453063	0	0	0	0	0	0	0	0	0	0	0	0	0
LOC_Os05g44540	0	0	0	0	0	0	0	0.10835	0	0	0	0	0	0	0	0	0	0	0	0	0	0	0	0
LOC_Os05g44550	0.0475293	0.137874	0	0	0	0.0430126	0.101845	0.10835	0.054554	0.133947	0.0453063	0.0453437	0	0.0941656	0	0	0.090165	0.131965	0	0.0901259	0.175233	0.0451983	0	0.135121
LOC_Os05g44560	4.00949	3.97651	3.85533	3.1605	3.42439	3.09858	4.31527	4.5035	4.63323	3.23756	2.98019	2.75429	3.49325	3.2781	2.87185	3.54269	3.36724	3.49582	3.60323	3.58387	3.78508	3.85102	3.54744	3.89181
LOC_Os05g44570	3.97917	3.81457	3.93536	4.45447	4.277	4.54624	3.85021	3.78566	4.3163	3.53261	3.63471	3.69748	4.69811	5.06651	5.18582	5.06396	4.37844	4.07352	4.35351	4.76062	4.54687	4.00479	3.64033	3.81338
LOC_Os05g44580	3.27423	3.25663	3.19482	4.13544	3.7371	3.85771	3.72811	3.63078	3.59681	3.85387	3.90123	3.93886	3.79021	4.13963	4.43716	4.16414	4.20768	4.07898	3.90202	4.25657	4.14504	3.75226	3.83958	3.93876
LOC_Os05g44590	4.51123	4.41214	4.53962	5.51358	5.31038	5.5112	4.56974	4.73027	4.80017	5.10856	5.03451	5.11491	4.9716	5.09953	5.39001	5.32733	5.66641	5.5121	4.72802	4.79117	4.84955	5.1406	5.06735	5.10087
LOC_Os05g44600	2.13187	2.22559	2.04865	1.10656	1.16986	1.10433	1.53693	1.70568	1.77732	2.93514	2.63228	2.9338	1.64775	1.44356	1.05702	1.39724	1.02281	1.16685	1.96215	2.15341	2.17608	1.83908	1.87057	1.12315
LOC_Os05g44610	2.41161	2.72592	2.74695	0.75872	0.410256	0.44695	1.36324	1.73978	1.67657	1.17938	1.03757	1.22714	1.61623	1.40734	1.2078	1.18555	0.800461	0.846561	1.46701	1.82631	1.69054	1.12269	0.720711	0.986847
LOC_Os05g44630	1.8123	1.83751	1.60759	0.374696	0.479961	0.539972	0.880621	0.981802	1.53025	0.830527	0.252674	0.364416	0.74613	0.419258	0.372638	1.07799	0.600208	0.794397	1.33996	1.31188	1.58581	0.869832	0.539626	0.511436
LOC_Os05g44650	0.954433	1.38102	1.29455	0.786547	0.479961	0.347514	0.410507	0.863099	0.622492	0.803975	0.327938	0.53307	0.592603	0.71436	0.544436	1.10016	0.976275	0.820715	0.99911	0.773231	0.368019	0.531619	0.294898	0.477926
LOC_Os05g44710	0	0	0	0	0	0	0	0	0	0	0.089233	0	0.0480469	0	0	0	0	0	0	0.0457666	0.0458436	0	0	0
LOC_Os05g44760	5.9454	5.97747	5.94634	6.90874	6.94055	6.93421	5.84009	5.95763	5.85023	7.15345	7.35941	7.37373	5.99667	6.06749	5.96649	6.50571	6.51644	6.62032	5.66027	5.65382	5.83006	7.32133	7.24468	7.14268
LOC_Os05g44770	6.42131	6.45963	6.40732	6.36326	6.51963	6.59802	7.7608	7.80274	7.97174	5.18643	4.99175	5.1938	7.29661	6.48748	4.74262	6.7109	6.4408	6.78684	6.44615	7.2264	6.76902	5.80801	5.66671	5.63231
LOC_Os05g44780	0	0	0	0	0.0466896	0.0430126	0.101845	0.0551918	0.054554	0	0	0	0	0.047851	0	0.0463924	0.090165	0.131965	0	0	0	0.0451983	0	0
LOC_Os05g44792	0	0	0	0	0	0.0430126	0.150192	0.10835	0	0	0	0.131967	0	0.047851	0	0	0	0	0.137342	0.0457666	0.0458436	0	0	0.0464607
LOC_Os05g44800	2.75721	2.81085	2.73269	3.08967	2.98918	2.93694	3.06827	3.37828	3.27367	1.8843	1.98801	1.91755	3.38049	3.38907	3.54134	3.17618	2.92185	2.69148	3.12495	3.60313	3.36437	2.77733	2.28923	2.30083
LOC_Os05g44810	2.82014	2.79703	3.02962	2.56312	2.58487	2.85483	2.60492	2.73435	2.55933	3.30539	3.14534	3.06068	3.19555	3.41667	3.75936	4.55958	3.01111	3.701	3.58733	2.89027	3.33697	3.9759	3.47362	3.49527
LOC_Os05g44840	0	0	0	0	0	0	0	0.10835	0	0	0	0	0	0	0	0	0	0	0	0	0	0	0	0
LOC_Os05g44900	8.90797	8.94648	8.92032	5.15245	4.79738	5.63409	5.64722	6.55651	6.21453	6.15668	5.90735	6.12133	3.67636	5.0357	5.38437	6.38171	5.76552	6.46108	3.58333	4.03337	3.74047	6.87118	6.20306	6.8417
LOC_Os05g44910	5.67354	5.61575	5.63639	6.42099	6.38075	6.45057	5.91545	5.76726	5.73282	6.05339	5.97623	5.96788	6.09999	6.21166	6.27116	6.55267	6.42465	6.50688	6.55283	6.46932	6.50393	6.40916	6.40575	6.43713
LOC_Os05g44916	3.73613	3.71158	3.85203	4.36732	4.50727	4.5574	3.72013	4.07655	4.06381	4.77773	4.86797	4.75265	4.08898	4.42654	4.54633	5.79296	4.75953	5.13469	4.58925	4.31614	4.61308	5.16256	5.00321	5.22094
LOC_Os05g44922	5.72194	5.64977	5.60149	6.82526	7.16579	6.82485	6.10981	6.07494	6.10167	8.01998	8.30845	8.34564	6.08784	5.99916	5.88329	6.47794	6.54162	6.71192	6.32975	6.28959	6.23256	7.26573	7.32879	6.91709
LOC_Os05g44930	2.55005	2.59635	2.63636	0.514374	2.10071	1.3295	2.5698	2.51568	2.62389	3.25727	2.11031	2.21409	2.58783	2.2963	1.5357	3.02221	2.50479	3.26614	3.67267	3.78954	3.66536	3.57483	3.07928	3.26417
LOC_Os05g44940	0.554745	0.738596	0.611991	0	0.219662	0.0430126	0.101845	0.10835	0.254219	1.17938	0.625119	0.434261	0.716704	0.45519	0.607808	0.91253	0.293632	0.820715	0.677404	1.8523	1.40415	0.792418	1.00316	0.726453
LOC_Os05g44950	0	0	0.0468722	0	0	0	0.150192	0	0	0	0.0453063	0	0	0	0	0.0463924	0.0457868	0	0.0472483	0.0901259	0.0458436	0	0	0
LOC_Os05g44960	0	0	0.0468722	0.046773	0	0	0	0	0.206833	0.0460449	0	0.0453437	0.0945451	0.0941656	0.177581	0.0463924	0	0	0.0472483	0.0457666	0	0	0.0460016	0
LOC_Os05g44970	1.48988	1.32437	1.40662	0.220032	1.03742	0.539972	1.40368	1.16858	1.34569	2.40077	1.24598	1.30377	2.24034	2.07169	1.70465	2.23044	1.4884	2.38254	2.74265	3.07266	3.12908	2.62935	2.48562	2.53065
LOC_Os05g44990	2.24831	2.10746	2.20148	0.220032	1.93686	0.999046	2.61357	2.53522	2.71984	2.91046	1.86706	1.79016	2.50418	2.31598	1.9688	2.8693	2.17467	3.05513	3.53027	3.91506	3.75089	3.35013	3.01713	3.13037
LOC_Os05g45000	0	0.0474373	0.136282	0.136002	0	0.125372	0	0.10835	0	0.0906655	0.131862	0.213683	0.139591	0.047851	0.046486	0.407944	0.215654	0.36441	0.222138	0.800186	0.331468	0.363368	0.855984	0.372456
LOC_Os05g45010	0.38011	0.303334	0.300019	0	0.178324	0.125372	0.286213	0.391743	0.254219	0.663346	0.290797	0.131967	0.491978	0.344592	0.0915209	0.25831	0.403224	0.328178	1.04639	1.21505	0.929053	0.710614	0.906731	0.986847
LOC_Os05g45020	3.32815	3.33518	3.46453	3.34023	3.36115	3.42555	1.65891	1.61676	1.85622	5.76417	5.77072	6.08651	3.43119	3.42122	2.72239	2.94472	3.69636	3.7836	3.73892	3.68133	3.422	3.97298	4.20407	4.11804
LOC_Os05g45030	3.18141	3.23117	3.06421	1.31199	1.385	1.93148	0.761181	0.664445	0.344563	3.0009	2.69759	2.9156	3.08475	3.9976	4.43279	2.26027	1.70364	1.24666	1.06946	1.11126	0.82772	1.99695	2.01634	2.66328
LOC_Os05g45040	3.1216	3.16282	3.21035	3.51674	3.37494	3.41331	3.03646	2.87136	2.79387	3.1187	2.88993	3.23225	2.90727	3.16331	2.92258	3.25731	3.49652	3.59445	3.09154	3.0946	3.08585	3.42043	3.12286	3.32668
LOC_Os05g45050	4.89907	5.00545	4.87935	4.71013	4.8851	4.74981	5.30818	5.87664	5.17271	4.78624	4.84253	4.63893	3.96931	3.76331	3.81748	4.49623	5.05511	5.01443	4.05722	4.10808	4.01567	4.82465	4.83981	4.91461
LOC_Os05g45060	1.26707	1.32437	1.31384	0.671867	0.610014	0.682806	1.16573	1.03768	1.27852	1.17938	0.594965	0.740287	0.420772	0.743712	0.755037	1.36099	0.99973	1.12522	0.87366	1.02248	0.71873	1.01321	1.09355	1.16586
LOC_Os05g45070	1.90553	1.929	1.97784	0.299436	0.410256	0.709751	2.56089	3.03817	2.80981	0.776924	0.213517	0.328184	2.43359	1.65916	0.258794	0.753833	0.471917	1.42879	1.15822	1.52076	1.09087	1.47623	0.88158	1.51879
LOC_Os05g45080	1.94371	2.08491	2.04865	2.10272	2.46106	2.30281	1.9182	1.56065	1.69386	2.20157	1.98801	2.39137	2.14414	2.43772	2.3486	1.44996	1.8136	1.89294	2.46669	2.41988	2.31361	1.97376	1.7782	1.68953
LOC_Os05g45090	1.77042	1.72531	1.17304	2.11375	2.79089	2.23023	2.58747	1.98688	2.59657	1.8843	1.61995	2.03461	3.21673	2.50783	1.5357	1.05549	1.13297	1.52796	2.31086	2.75215	2.37775	1.74633	1.73673	1.65996
LOC_Os05g45100	0.650203	0.618089	0.64283	0.410904	0.640775	0.312786	0.936826	0.699512	0.824369	0.603018	0.793897	0.684056	0.526306	0.419258	0.177581	0.0913394	0.175025	0.291013	0.340662	0.43781	0.538054	0.172872	0.0460016	0.2976
LOC_Os05g45110	1.43732	1.39942	1.60759	3.82251	4.16242	4.07793	1.34258	1.52199	1.49123	3.38368	2.46731	2.6915	1.7384	1.70465	1.59945	3.838	3.32144	3.92677	1.48428	1.48798	1.86691	4.41523	4.07689	4.19224
LOC_Os05g45120	0	0	0	0	0	0	0	0	0	0.0460449	0	0	0	0	0	0	0	0	0	0	0	0	0	0
LOC_Os05g45140	0	0	0	0	0	0	0.051821	0	0	0.0460449	0.0453063	0.0893055	0.0945451	0	0	0	0	0	0.0929981	0	0	0	0.0905817	0.0914718
LOC_Os05g45170	0.0935426	0.0474373	0	0.220032	0.0919155	0.125372	0	0	0	0	0	0	0.383806	0.419258	0.44383	0.371965	0.0457868	0.0453429	0	0	0	0	0	0
LOC_Os05g45180	0.0475293	0	0	0	0	0.0430126	0	0	0.10712	0	0	0	0	0.047851	0	0	0.0457868	0	0.137342	0	0.0458436	0	0.0905817	0.0464607
LOC_Os05g45200	0.223382	0.0933643	0.0922694	0.299436	0.374098	0.125372	0.101845	0.159618	0.344563	2.01738	0.992021	1.47924	0	0	0.046486	0.177239	0.090165	0.399755	0.0929981	0.0901259	0.215906	1.03578	1.63505	1.16586
LOC_Os05g45210	5.94069	5.88746	5.92454	3.81914	3.52676	3.38433	6.21938	6.69164	6.83719	4.32691	3.93171	3.81014	4.85659	4.56453	3.84404	4.32333	3.98488	4.16366	5.24112	5.46355	5.45644	4.54677	4.27097	4.51284
LOC_Os05g45220	5.11384	5.18188	5.10514	4.4972	4.51559	4.57949	4.52918	4.23731	3.93523	4.58456	4.49811	4.45585	4.77507	4.69423	4.94175	4.17723	4.73877	4.62217	4.57522	4.33008	4.5997	4.31268	4.41377	4.6934
LOC_Os05g45230	0.903679	1.02592	1.06333	0.046773	0.135767	0.0430126	0.487792	0.733747	1.02894	0.776924	0.327938	1.28499	0.306904	0.18256	0.135192	0.335066	0.133219	0.328178	0.677404	1.55282	0.746759	0.844486	0.369156	0.372456
LOC_Os05g45240	0	0	0	0	0	0	0	0	0	0	0	0	0	0	0	0	0	0	0	0	0	0.0451983	0	0
LOC_Os05g45260	0	0	0	0	0	0.0430126	0.051821	0	0	0.133947	0	0	0	0	0	0.0463924	0.090165	0	0.0929981	0	0	0	0	0
LOC_Os05g45270	4.71631	4.6284	4.76661	4.5014	4.62156	4.67316	4.08284	4.17327	3.78603	4.74146	4.60788	4.53944	4.21796	4.13963	4.11607	4.2583	4.70884	4.63891	3.97714	3.86806	3.93269	4.79684	4.74363	4.87009
LOC_Os05g45280	5.28224	5.34501	5.50197	5.62373	5.52139	5.549	5.23861	5.41444	5.12571	5.6213	5.45748	5.45866	5.02209	5.17419	5.29815	5.37355	5.63492	5.81261	5.27996	5.04747	5.14508	5.56393	5.60082	5.57898
LOC_Os05g45300	4.18445	4.13037	3.9197	3.77468	4.04083	3.75474	4.76284	4.68506	4.58771	4.49195	4.01663	4.14037	4.01233	3.72703	3.50851	3.5305	3.6415	3.94483	4.68945	4.44128	4.50029	4.11753	4.22671	4.24797
LOC_Os05g45310	4.78452	4.91243	4.75607	4.65836	4.64261	4.8133	4.74918	4.59481	4.51175	5.10313	5.02606	5.01731	4.71866	4.7166	4.59796	4.62218	4.69992	4.77971	4.85128	4.69392	4.80692	4.88494	4.9315	5.0144
LOC_Os05g45320	3.66934	3.45875	3.59248	4.0288	4.49259	4.04393	3.69591	3.19384	3.12865	4.83459	4.79359	4.73027	3.91529	3.64384	3.5332	4.12684	4.24741	4.3125	4.36054	3.7277	3.87354	4.55461	4.61602	4.29443
LOC_Os05g45330	0.587271	0.849808	0.787854	1.01543	1.01411	1.02073	1.04307	1.03768	1.20808	1.37245	1.52719	1.39417	1.08238	1.03241	1.1451	1.26617	1.64535	1.30375	0.792796	1.11126	0.929053	1.16426	1.23927	1.50222
LOC_Os05g45340	2.48249	2.33478	2.60538	1.31199	1.49009	1.2213	1.81701	2.02884	2.02964	1.04978	1.08173	0.921445	1.33565	1.59619	1.64548	1.28564	1.31227	1.49565	1.83329	1.68884	1.97749	1.01321	1.25893	1.05661
LOC_Os05g45350	3.54237	3.72623	3.60819	2.55505	3.33787	3.12884	3.34243	2.64723	2.90937	1.87157	2.42508	2.45995	3.98174	3.7952	3.41416	1.24643	1.68929	1.72196	3.43134	3.65204	3.63569	1.82619	2.18001	2.0503
LOC_Os05g45370	0	0	0	2.71564	3.77918	3.04139	0.101845	0.303323	0.509866	1.93413	2.70467	2.6915	0	0	0	0.335066	2.08978	2.45153	0.180363	0.174951	0.0902752	1.54077	1.73673	1.86829
LOC_Os05g45380	0.0475293	0.181052	0.338206	0.136002	0.337011	0.240715	0.051821	0.10835	0	0	0.0453063	0.0893055	0	0	0	0	0.133219	0.252864	0	0.0457666	0.0458436	0	0	0
LOC_Os05g45400	6.40486	6.42581	6.35939	6.15822	6.09653	6.22109	5.95341	5.67557	5.63999	5.47644	5.36669	5.37233	6.59343	6.79276	7.03093	6.29791	6.22828	6.07423	6.13575	6.03686	6.04776	5.834	5.72884	5.77452
LOC_Os05g45410	4.37581	4.49146	4.37028	2.81356	3.24082	3.06767	5.03803	5.42888	5.23309	2.40077	2.63228	2.72672	5.1921	4.32339	2.51488	2.39186	2.68197	2.63327	3.4795	4.06428	3.65431	2.361	2.45185	2.48921
LOC_Os05g45420	6.164	6.23027	6.24595	6.85185	6.89741	6.87518	6.39892	6.48796	6.45784	6.63415	6.74677	6.69248	6.41141	6.51541	6.54753	6.52324	6.62929	6.53348	6.49169	6.45455	6.54492	6.78262	6.72361	6.74641
LOC_Os05g45430	0.903679	0.902357	0.842013	0.136002	0.337011	0.44695	0.150192	0.0551918	0.206833	0.332788	0.131862	0.213683	0.592603	0.959229	0.755037	0.297198	0.175025	0.291013	0.0929981	0.255065	0.293966	0.213036	0.256284	0.335513
LOC_Os05g45440	3.85777	3.81457	3.82539	0.046773	0.178324	0.164853	1.3836	2.18547	1.88661	0.507514	0.173267	0.364416	0.306904	0.800684	1.1872	0.477318	0.090165	0.252864	0.450184	0.367465	0.215906	0.653381	0.133825	0.2976
LOC_Os05g45450	3.49173	3.47619	3.42516	0.410904	1.16986	0.682806	3.48591	2.36	2.49174	1.11603	1.24598	1.1462	2.25064	2.106	2.29185	1.58181	1.34926	1.69376	3.27142	2.64472	2.99529	1.58735	1.69402	1.99214
LOC_Os05g45460	3.56296	3.8077	3.85861	0.480702	1.89919	0.347514	2.42011	2.40318	2.26761	2.37394	0.992021	0.53307	1.9042	2.25613	2.84581	1.24643	1.68929	1.94172	1.70658	1.06755	2.09117	1.95019	2.33627	2.41146
LOC_Os05g45470	0.0475293	0.0474373	0	0	0	0	0	0	0	0	0	0	0	0	0.0915209	0.0463924	0	0	0	0	0	0	0	0
LOC_Os05g45480	1.8123	1.60364	1.71307	0.0920771	0.578583	0	0.596472	0.863099	0.585918	1.22012	0.252674	0.213683	0.345867	0.590587	0.809964	0.297198	0.293632	0.36441	1.09216	0.826645	0.879276	0.869832	0.692065	0.576207
LOC_Os05g45490	5.74014	5.71916	5.78635	4.30134	4.27944	4.3988	5.60014	6.09565	5.8995	4.40408	4.2738	4.36934	4.64832	4.36884	4.23625	4.47942	4.47365	4.44529	4.91316	4.89015	5.04563	4.67991	4.50512	4.64516
LOC_Os05g45500	0	0	0	0.046773	0.0919155	0	0	0	0.10712	0.0906655	0.0453063	0.0453437	0.0480469	0	0.046486	0.0913394	0	0.131965	0	0	0.133379	0.0451983	0.0460016	0.0914718
LOC_Os05g45510	0.138134	0.0933643	0.300019	0.220032	0.578583	0.203282	0.051821	0.256994	0.387698	0.295152	0.327938	0.252868	0.139591	0.0941656	0.135192	0.297198	0.090165	0.0893039	0.378101	0.471737	0.0902752	0.213036	0.216608	0.372456
LOC_Os05g45520	0.264189	0.379452	0.375408	0	0	0	0	0	0	0	0	0	0.592603	0.55791	0.0915209	0	0	0	0	0	0	0	0	0.0464607
LOC_Os05g45540	0.181387	0	0.0468722	0.374696	0.337011	0.762177	0.150192	0.159618	0.206833	0.133947	0.089233	0.399761	0.0480469	0.45519	0.638481	1.20613	0.505075	0.533062	0.450184	0.471737	0.600827	0.593784	0.133825	0.177488
LOC_Os05g45560	0	0	0	0	0	0	0.051821	0	0	0	0	0	0	0	0	0	0	0	0	0	0	0	0	0
LOC_Os05g45580	1.24685	1.16145	1.33288	0.046773	0.219662	0.0430126	0.410507	0.863099	0.548393	0.474221	0.0453063	0.131967	0.686665	0.45519	0.44383	0.753833	0.569189	0.500872	0.450184	0.800186	0.977169	0.563036	0.332505	0.477926
LOC_Os05g45590	3.45695	3.40514	3.57659	3.50422	3.33787	3.42148	3.59472	3.78566	3.69881	3.24251	3.56253	3.44599	3.53178	3.20084	3.26488	3.29623	3.30271	3.28988	3.4838	3.36214	3.40011	3.42898	3.46941	3.51606
LOC_Os05g45610	1.18444	1.38102	0.993267	0.943098	1.01411	0.931977	0.761181	1.06483	0.622492	1.11603	0.968693	1.16686	0.686665	0.45519	0.57647	0.667419	0.746025	1.12522	1.11452	0.927883	0.82772	1.50886	0.720711	1.05661
LOC_Os05g45660	8.07925	8.07534	8.09542	8.61837	8.5113	8.59508	8.01569	8.02269	7.80524	8.60146	8.62859	8.53723	8.16313	8.27838	8.3861	8.54489	8.67928	8.62756	7.96708	7.81177	7.98482	8.68378	8.65109	8.61882
LOC_Os05g45670	0	0	0	0	0	0	0	0	0	0	0	0.0453437	0	0	0	0	0	0	0	0	0	0	0.0460016	0
LOC_Os05g45690	0.680669	1.24521	1.19402	3.55364	3.12048	3.54632	2.4397	2.58295	2.76961	2.80059	3.19645	3.21747	1.95549	2.00052	1.88175	3.09022	3.4841	3.15158	2.93077	3.07266	3.19669	3.02304	3.23136	3.09765
LOC_Os05g45700	0.521468	0.586321	0.411675	0.579449	0.839485	0.682806	0.697536	1.28859	0.944793	0.507514	0.252674	0.364416	0.774967	0.590587	1.03413	1.14348	1.1116	0.896905	0.950231	0.568979	1.00064	0.710614	0.602548	0.862517
LOC_Os05g45710	4.31642	4.2694	4.26022	4.49509	4.49469	4.59583	4.13782	3.96569	4.27956	3.80784	3.45752	3.42898	4.69623	4.5459	4.41297	4.23845	4.3627	4.11929	4.90677	4.76576	4.59392	3.75906	3.80322	3.49527
LOC_Os05g45720	5.0082	5.00244	5.00038	6.42099	6.72243	6.53539	5.2414	5.2659	5.64333	5.27126	5.8334	5.90777	5.51522	5.58732	5.57482	6.04009	6.33529	5.70634	5.38484	5.74595	5.56078	5.41046	5.43244	5.39822
LOC_Os05g45730	6.01056	5.9644	6.00908	6.48077	6.64725	6.49045	6.1682	6.04883	6.04553	5.96702	5.78247	5.71428	6.18303	6.26641	6.3914	6.29791	6.28785	6.33609	6.46258	6.28661	6.44313	6.0266	6.07994	6.1723
LOC_Os05g45740	4.03918	4.02767	3.94157	1.50858	2.18661	1.81222	3.2232	3.31185	2.81772	3.40592	2.8458	2.55707	2.63578	2.2963	1.67537	2.19998	2.3673	2.8659	3.22594	2.70301	3.0693	3.28568	3.28029	3.42667
LOC_Os05g45750	5.03203	5.08005	5.02254	5.42008	5.25181	5.41727	4.45655	4.42711	4.45964	4.88929	4.77016	4.73892	5.0085	5.71785	6.1984	5.3238	5.65906	5.39984	4.94781	4.90884	4.92202	4.80672	4.85765	5.12542
LOC_Os05g45760	3.0822	3.20003	3.21548	3.23308	3.23579	3.28481	3.92506	3.45724	3.90215	2.86622	2.73954	2.821	3.77601	3.56382	3.60485	3.60601	3.26932	3.03279	4.1138	4.59541	4.29257	2.64412	2.87144	2.96486
LOC_Os05g45770	3.92929	3.9642	4.01708	2.84698	2.92815	2.80572	5.01046	4.21021	4.55023	2.29033	2.16264	2.43461	4.09756	4.00368	3.71687	2.66146	2.71068	2.82748	5.74957	5.89404	5.81772	2.75029	2.37283	2.79157
LOC_Os05g45810	2.49111	2.33478	2.36762	1.88833	2.10071	2.27602	3.47171	3.70168	3.43144	1.68045	1.32158	1.37654	2.57148	2.3921	2.17116	1.86672	2.13285	2.25325	2.63851	2.63726	2.9111	1.93826	2.14873	2.22205
LOC_Os05g45820	1.14128	0.953058	1.06333	0	0	0	0.196972	0.159618	0.10712	0.2168	0.089233	0	0.491978	0.524476	0.0915209	0	0	0.0453429	1.11452	0.0457666	0.660983	0.213036	0.0460016	0.0914718
LOC_Os05g45830	4.75976	4.65161	4.6481	5.03556	4.92314	5.17171	4.9017	4.93908	5.05556	4.40186	4.316	4.41108	5.07813	5.40069	5.49011	5.34831	4.9141	4.94136	4.86288	5.07807	5.04422	4.87715	4.58908	4.60692
LOC_Os05g45840	5.88699	5.88338	5.98746	5.66179	5.36322	5.71445	6.83993	6.67412	6.86655	5.04479	5.20141	5.31331	6.99186	6.61754	6.19968	6.09698	5.75091	5.7343	6.12959	6.41314	6.30975	5.69113	5.4751	5.57701
LOC_Os05g45850	3.23884	3.31109	3.18438	4.07748	4.16506	4.11368	3.37839	3.40508	3.87966	3.67861	3.71401	3.77355	3.67253	3.72335	3.61645	4.2803	4.0732	4.00918	3.58333	3.88705	3.72646	3.84144	3.81655	3.61956
LOC_Os05g45860	0.739736	1.16145	1.06333	1.33101	1.5399	1.164	1.36324	1.63499	1.47132	1.40815	1.35795	1.37654	0.345867	0.55791	0.726769	0.7256	1.27431	1.60569	0.899637	0.689209	0.690145	1.16426	1.42481	1.34382
LOC_Os05g45870	0.521468	0.6796	0.300019	0.480702	0.259848	0.414561	0.729709	0.553819	0.548393	0.175969	0.173267	0.291017	0.420772	0.62254	0.297749	0.297198	0.852917	0.399755	0.736253	0.717764	0.929053	0.327228	0.539626	0.607534
LOC_Os05g45875	2.04086	1.76841	1.71307	2.91789	2.61616	2.97075	1.40368	1.77308	1.60526	2.26135	2.46731	2.50122	2.08779	2.44667	2.64896	2.51244	2.71068	2.73364	2.30114	2.30224	2.38669	2.27823	2.46883	2.95271
LOC_Os05g45880	4.32126	4.22625	4.42231	6.59237	6.64156	6.62304	4.757	4.66745	4.673	4.9751	4.82315	4.81453	5.44518	5.40069	5.05124	6.59766	6.5093	6.80054	4.94313	4.73989	4.93578	6.03082	6.06814	6.0307
LOC_Os05g45890	4.72912	4.74449	4.8029	5.29246	5.37012	5.37054	5.15667	5.10683	5.01658	5.07841	5.16724	5.13995	5.20937	5.19692	5.209	5.25014	5.17327	5.11089	5.1248	5.25044	5.27346	5.31566	5.28318	5.32943
LOC_Os05g45900	3.95756	3.88481	4.00822	4.68263	4.69301	4.91666	4.47327	3.82589	4.3412	4.84277	4.7549	4.90032	4.71495	4.85753	4.71411	5.24891	4.58638	4.83885	4.95866	4.87596	4.83983	5.25082	5.0335	5.18115
LOC_Os05g45910	5.02759	5.00244	4.9809	4.12457	3.93001	4.03063	4.34154	4.29577	3.87209	4.61161	4.43355	4.28206	4.12302	3.9915	3.86364	3.949	4.26688	4.25576	4.24624	3.96653	4.16335	4.13593	4.51128	4.65644
LOC_Os05g45920	1.9311	2.00306	1.79773	1.55786	1.52349	1.91999	1.18906	0.863099	1.10845	2.12855	1.69294	1.69378	1.67861	2.59898	2.91007	2.35547	2.37628	2.35579	1.79228	1.67434	1.96562	2.0753	1.83171	2.1062
LOC_Os05g45930	6.03876	5.99798	5.95096	4.9131	4.74879	4.85915	5.07606	5.11172	4.94799	5.43378	4.92211	4.86599	5.28274	5.33108	5.34074	5.77154	5.6396	5.50805	5.69499	5.48343	5.76473	5.66874	5.54284	5.61025
LOC_Os05g45940	0	0	0	0	0.0466896	0	0	0	0	0	0	0	0.0945451	0	0	0	0.0457868	0	0	0	0	0	0	0
LOC_Os05g45950	6.45033	6.50865	6.47101	6.39975	6.68832	6.4709	6.72043	6.6686	6.70114	7.05766	6.87739	6.73721	6.53878	6.20904	5.92277	6.31577	6.21582	6.38541	6.51551	6.50098	6.54641	7.02434	6.88694	7.00205
LOC_Os05g45954	1.16302	0.977756	0.993267	4.09428	4.51766	4.60662	3.9111	4.25804	4.11283	2.41838	2.70467	2.75429	1.37386	2.02463	2.4385	2.58495	3.40287	3.03279	1.20063	1.61486	1.27537	1.9141	2.7165	2.19137
LOC_Os05g45980	0.768386	0.520607	0.515307	0.641714	0.479961	0.682806	1.93209	1.67077	1.93103	0.440141	0.433947	0.131967	0.80324	0.55791	0.668514	1.44996	1.80031	1.32229	1.79228	2.05613	1.98927	0.682281	0.539626	0.938393
LOC_Os05g45990	2.23811	2.20482	2.28205	2.71564	2.85132	3.07286	2.7453	2.53522	2.91676	2.83378	2.30914	2.49306	2.95215	3.05039	3.15249	3.17096	2.71777	2.92774	2.8195	3.1894	3.01847	2.78401	2.44328	2.68547
LOC_Os05g46000	0.416769	0.137874	0.178991	0.641714	1.40305	0.762177	0.561148	0.209127	0.470282	0.440141	0.594965	0.53307	0.139591	0.047851	0.218759	0.753833	1.1116	1.06044	0.518836	0.215564	0.538054	0.398624	0.539626	1.05661
LOC_Os05g46020	6.01804	6.04986	6.07699	4.00531	4.13837	4.27798	6.69264	6.08906	6.35156	3.6416	3.34878	3.21747	4.4986	3.80219	2.37616	4.04923	4.03398	4.179	4.11934	4.69571	4.35763	4.16693	3.64408	3.98422
LOC_Os05g46030	5.48141	5.42464	5.48186	5.73413	5.80809	5.83255	5.22033	5.71467	6.43361	4.18493	4.56186	4.51345	6.2287	6.63429	6.63046	6.44206	5.57373	5.0867	5.25502	6.067	5.72125	4.77521	4.53969	4.62233
LOC_Os05g46040	4.73458	4.72274	4.66322	4.78446	4.75055	4.98166	5.1816	4.83845	4.94438	3.93258	3.9704	3.84901	4.33636	4.7295	4.4063	5.25756	5.21144	5.2958	4.47942	4.55642	4.8704	4.27997	4.29498	4.33711
LOC_Os05g46050	0.138134	0.0933643	0.0922694	0	0.135767	0.125372	0.051821	0	0.054554	0.0460449	0.0453063	0.0893055	0.139591	0.224805	0.177581	0	0.090165	0.173401	0	0.0457666	0.0458436	0	0.175811	0.135121
LOC_Os05g46070	0.0475293	0.0474373	0.0468722	0	0.178324	0.0847799	0.196972	0	0.054554	0.175969	0.089233	0.213683	0.0480469	0.047851	0	0.0463924	0.0457868	0.131965	0.0472483	0.133162	0.0458436	0.0451983	0	0.0464607
LOC_Os05g46140	2.81328	2.81085	2.85625	3.13367	2.96508	3.26678	2.73741	2.59231	2.54986	2.92901	2.73264	2.821	3.0905	3.50931	3.79383	3.39813	3.27414	3.35435	3.38612	3.11622	3.23677	2.97129	2.93394	3.23938
LOC_Os05g46160	0	0.0474373	0	0	0	0	0	0	0	0	0	0	0	0	0	0	0	0	0	0	0	0	0	0
LOC_Os05g46170	0.0475293	0.0474373	0.0468722	1.10656	0.839485	1.02073	0.596472	0.733747	0.726959	0.540056	0.871416	0.740287	0.0945451	0.13904	0.135192	2.09354	1.34926	1.01557	0.925156	1.4201	1.09087	1.05801	1.00316	0.544185
LOC_Os05g46190	0.0475293	0.0474373	0	0	0	0	0	0	0	0	0	0	0	0	0	0	0	0	0	0	0	0	0	0
LOC_Os05g46200	6.83932	6.91093	6.9134	6.37018	6.40503	6.35033	6.97524	6.97712	7.30979	6.0569	6.05379	5.93287	7.11926	7.36956	7.34231	7.01348	6.35076	6.27077	7.11648	7.36317	7.29974	6.64213	6.33398	6.47531
LOC_Os05g46210	3.79301	3.58066	3.60428	4.09428	3.93932	4.10356	3.56382	3.36742	3.40544	4.00431	3.95564	3.95973	3.79725	3.92258	3.96695	3.75662	4.03114	4.06529	3.7461	3.81289	3.74395	4.06089	4.1016	4.18187
LOC_Os05g46220	3.57518	3.63989	3.60036	3.70348	3.61073	3.78038	3.11164	2.98231	3.08999	3.56855	3.43641	3.2899	3.48018	3.64384	3.73473	3.69242	3.83646	3.56361	3.78494	3.77262	3.82507	3.3411	3.48201	3.28369
LOC_Os05g46230	8.44097	8.43855	8.4383	8.03639	7.94837	8.06728	7.9311	7.92676	7.69875	7.70025	7.72923	7.65633	8.00855	8.65556	9.18582	8.01081	8.28948	8.08327	7.93976	7.64523	7.83232	7.78212	7.84082	7.92283
LOC_Os05g46240	5.26601	5.35565	5.23858	5.88333	6.03852	6.17047	5.2316	4.54747	4.91151	6.73247	6.77099	6.89571	5.16103	4.64452	4.10238	5.85618	6.05929	6.47513	5.53948	5.55738	5.52986	6.29392	6.07925	6.2886
LOC_Os05g46250	3.63085	3.83499	3.61986	4.33706	4.37173	4.46356	4.00611	3.693	3.81397	4.02744	3.87324	3.94186	3.92818	3.77757	3.89256	4.47519	4.3445	4.34912	4.11102	4.08908	4.17629	4.35143	4.2192	4.27749
LOC_Os05g46260	6.72612	6.71093	6.74196	5.86714	5.82242	5.72026	7.12299	6.93037	6.924	6.16518	6.11484	6.09125	6.62099	6.42826	6.13124	6.08314	5.84212	5.99339	6.36922	6.30084	6.32202	6.1507	6.14677	6.17426
LOC_Os05g46270	5.04379	4.99943	5.08423	4.71376	4.7058	4.77395	4.68088	4.68506	4.64439	4.67342	4.65065	4.54339	4.80334	4.74591	4.7895	4.7798	4.95367	4.88791	4.58326	4.59541	4.5044	4.91873	4.82998	5.03471
LOC_Os05g46280	5.26475	5.44249	5.18327	4.86171	4.88028	4.99815	4.72942	4.74503	4.29663	5.006	5.03591	4.96517	4.91119	5.06506	5.02246	4.66183	5.0787	5.06897	4.91316	4.65753	4.78513	4.81163	4.92074	5.20182
LOC_Os05g46290	5.28348	5.2199	5.35606	5.00035	4.98887	5.10857	4.91924	5.25268	5.14155	4.90187	4.66342	4.732	5.16376	5.42013	5.4859	5.00057	4.95817	4.84207	4.84795	4.9181	4.91277	5.30524	4.87368	5.16544
LOC_Os05g46300	0.0475293	0	0.0922694	0.813847	1.61927	0.999046	0.051821	0.159618	0.254219	0.633497	1.12458	1.34061	0.183274	0.305758	0.135192	0.407944	0.403224	0.846561	0.378101	0.0901259	0.255464	0.738401	0.955753	0.809621
LOC_Os05g46310	0	0	0	0	0	0	0	0	0.054554	0	0	0	0	0	0	0	0	0	0	0	0.0458436	0	0	0
LOC_Os05g46320	3.2234	3.13014	3.31936	3.57375	3.679	3.68516	3.92506	3.79785	4.17263	3.28153	3.12438	3.30862	3.62184	3.70854	3.60096	3.79109	3.57669	3.42467	4.52603	4.82109	4.69449	3.21327	3.28029	3.21417
LOC_Os05g46330	5.40478	5.36387	5.38485	6.02147	6.07839	5.98232	5.58922	5.59522	5.63887	5.81989	5.99367	5.89389	5.86455	5.86785	5.82115	5.88119	5.89155	5.89696	5.73251	5.86002	5.9396	5.86584	5.8658	5.89447
LOC_Os05g46340	6.3526	6.4651	6.38583	4.35344	4.56655	4.71033	4.36221	4.85992	5.00104	4.3199	3.81883	4.38044	3.62184	3.98537	4.08021	4.419	4.71417	5.17094	4.50292	4.70822	4.16335	4.55851	4.3139	4.38535
LOC_Os05g46350	3.14909	3.34471	3.21035	1.12847	1.16986	1.61253	2.50622	3.92182	3.40544	1.0722	0.820202	0.767602	1.1278	1.18999	1.86887	1.00939	1.15403	1.14619	1.48428	1.6597	1.89223	1.12269	1.11529	1.22766
LOC_Os05g46360	4.33809	4.50851	4.53552	3.1605	3.34723	3.38433	4.53829	4.48604	4.56675	2.76661	2.54033	2.56488	4.41404	4.32582	3.92713	3.80127	3.49652	3.27092	4.16021	4.0615	4.1424	3.77256	3.39137	3.41344
LOC_Os05g46370	0	0.0933643	0.0468722	0	0	0	0.101845	0	0	0	0	0	0	0	0	0.0913394	0	0.0453429	0	0.0457666	0.0458436	0.0890235	0.0460016	0
LOC_Os05g46380	1.48988	1.75418	1.63852	2.86667	3.06486	2.74188	1.57285	1.80563	1.8094	2.76661	2.71872	2.93982	1.82368	2.106	2.31101	2.69097	2.82013	2.65538	2.08043	1.62996	2.03545	2.6732	2.65845	2.37552
LOC_Os05g46390	0	0	0	0	0	0	0.101845	0	0	0	0	0	0	0	0	0	0	0	0.0472483	0.255065	0.0902752	0	0	0
LOC_Os05g46395	2.69141	2.55592	2.54951	2.73719	2.89663	3.00922	2.61357	2.50581	2.47183	3.01255	3.04296	2.76788	2.58783	2.60699	2.71521	2.981	2.78005	2.99284	2.65385	2.68866	2.75425	3.10003	2.67318	3.0698
LOC_Os05g46420	1.24685	1.22472	1.08595	1.36832	1.36671	1.31202	0.936826	0.391743	0.726959	1.80618	1.28428	1.49567	1.29641	1.27286	1.30661	1.16467	1.25494	1.55956	1.20063	1.48798	1.40415	1.50886	1.38956	1.48546
LOC_Os05g46430	7.31854	7.24436	7.28671	7.32216	7.11054	7.24603	6.80497	6.73137	6.18197	7.44121	7.21199	7.02512	7.05385	6.8989	7.01823	7.05909	7.56466	7.32971	6.65359	6.35695	6.52735	7.07255	7.37824	7.22515
LOC_Os05g46440	1.94371	2.17309	1.87769	0	0.0466896	0	1.555	1.01001	1.71094	0.0906655	0	0	0.987005	1.54709	1.41688	0	0	0.252864	1.98659	1.96378	1.33198	0.290159	0.369156	0.638195
LOC_Os05g46450	6.80991	6.81311	6.82624	5.97461	5.96901	5.98921	6.08826	5.9339	5.46097	6.41151	6.20744	6.04525	6.14142	5.87781	5.77961	5.66034	5.99364	6.05288	6.13575	5.826	5.99397	6.34622	6.38128	6.3244
LOC_Os05g46460	6.08861	6.07154	6.10287	5.59451	5.40749	5.75139	4.11669	4.42711	4.30791	5.25052	5.29699	5.42152	5.65849	5.63608	5.53053	4.75382	4.82828	5.02579	3.10834	3.10545	3.25152	5.68311	5.51857	5.75016
LOC_Os05g46470	0.45252	0.586321	0.375408	0.866945	1.14861	0.762177	0.880621	0.34821	0.824369	0.540056	0.793897	1.18723	0.26686	0.382408	0.297749	0.543507	0.852917	0.969271	0.847205	0.504885	0.538054	0.738401	0.473835	0.511436
LOC_Os05g46480	2.60668	2.57223	2.63636	2.98548	2.78402	2.59787	2.89467	2.60161	2.47183	2.28073	1.8287	2.03461	2.13305	3.0679	3.62796	2.50415	1.98791	2.29139	3.06308	2.92742	2.88611	1.9854	2.36378	2.63315
LOC_Os05g46490	5.94148	5.91809	5.91272	7.04061	6.86358	6.98334	5.77702	5.68545	5.70538	6.65194	6.78858	6.88093	6.37302	6.56404	6.72191	6.69961	7.04315	7.00802	5.83114	5.67945	5.87519	6.4926	6.73023	6.72514
LOC_Os05g46500	1.43732	1.41758	1.54366	1.49178	1.60375	1.83687	1.77137	1.85312	1.56825	2.91046	2.5164	2.75429	2.35937	2.3921	2.29185	2.14774	1.96426	1.94172	2.67657	2.32098	2.29475	2.30635	2.25047	2.1062
LOC_Os05g46510	2.72834	2.75479	2.60538	0.178629	1.10516	0.787692	2.64765	1.56065	2.17215	1.22012	1.03757	1.35869	2.91376	2.86916	2.42975	0.91253	0.600208	0.767591	2.46669	2.39357	2.19655	1.16426	0.955753	1.36231
LOC_Os05g46520	4.99614	4.99187	4.97788	5.5747	5.00817	5.32443	3.45737	3.89937	3.48705	5.57788	5.13354	5.30401	4.91281	5.17688	5.19746	6.10454	6.12941	6.09594	3.65371	3.15849	3.43498	5.52358	5.37277	5.57602
LOC_Os05g46530	0	0.0474373	0	0	0	0	0	0	0	0	0	0.131967	0	0	0	0	0	0	0	0	0	0.0451983	0.0460016	0
LOC_Os05g46550	4.77749	4.75167	4.76134	1.9995	2.50352	2.24872	3.70403	4.00826	3.77795	3.67861	2.69048	2.54133	3.5402	3.26803	2.77855	3.12846	2.86552	2.98704	4.42009	3.95158	4.30911	3.89489	3.46518	3.73043
LOC_Os05g46560	6.32635	6.25448	6.23777	6.94005	6.88422	6.87444	6.24325	6.39676	6.26745	6.74037	6.8207	6.76458	6.30483	6.28961	6.37499	6.71988	6.94008	6.92479	6.2064	6.11475	6.24059	6.75865	6.79269	6.88628
LOC_Os05g46570	4.39661	4.43015	4.47682	5.23681	5.33175	5.29693	4.42004	4.50598	4.39505	4.87022	5.10307	5.00445	4.65027	4.77464	4.6795	5.01668	5.2351	5.14774	4.71345	4.6315	4.68365	4.98111	5.05615	5.02169
LOC_Os05g46580	7.26394	7.20143	7.25525	6.42044	7.07649	6.55502	6.47622	6.7576	6.64002	6.59015	6.73169	6.9384	6.4137	6.16496	5.71272	5.38938	5.89702	6.07491	6.82181	6.67171	6.6682	6.54418	6.35354	6.45015
LOC_Os05g46610	5.08139	5.17121	5.13528	3.36351	2.79089	3.28928	4.82373	5.25857	4.92072	3.61893	3.72797	3.46697	4.12021	4.01275	3.56947	3.43783	3.52104	3.17727	3.83292	4.01623	4.03284	3.60155	3.52731	3.70169
LOC_Os05g46620	7.20031	7.13264	7.13431	5.95175	5.99156	6.00017	6.68241	6.94597	6.55506	5.57984	5.74777	5.72999	6.08784	6.02554	5.97853	5.38487	5.81263	5.69838	6.04191	5.95603	5.90737	5.80965	5.81937	6.04936
LOC_Os05g46630	4.41711	4.40305	4.33058	4.59092	4.62541	4.60841	4.38512	4.51585	4.49212	4.51669	4.58888	4.43044	4.24398	4.69235	4.67396	4.56557	4.40064	4.42184	4.30574	4.45194	4.51259	4.59886	4.44844	4.22543
LOC_Os05g46640	0	0	0	0	0	0.0430126	0	0	0	0	0	0	0	0	0	0	0	0	0	0.0457666	0	0.0890235	0	0
LOC_Os05g46690	1.26707	1.47075	1.37022	1.29271	1.42089	1.02073	1.18906	1.8991	1.58687	0.721253	0.739802	0.767602	1.10527	0.933985	0.809964	0.985779	0.746025	0.794397	0.974877	1.06755	1.27537	0.738401	0.692065	0.938393
LOC_Os05g46710	1.78451	1.82395	1.90339	2.58705	2.28726	2.397	1.97299	2.24602	1.82518	2.48675	2.62484	2.45995	1.23547	1.42557	1.51931	2.35547	2.63781	2.39135	1.79228	1.70319	1.87962	2.20045	2.11675	2.23214
LOC_Os05g46720	7.81638	7.8287	7.81459	8.29224	8.00063	8.38533	7.64643	7.46151	7.48852	7.43527	7.63605	7.60568	8.36792	8.35972	8.37902	8.84677	8.63163	8.54105	7.8727	7.8364	7.85945	8.30191	8.13674	8.23638
LOC_Os05g46740	0.0475293	0	0	0	0	0	0.051821	0	0.10712	0	0	0.0453437	0	0	0	0	0	0	0	0.0901259	0.0458436	0	0	0.135121
LOC_Os05g46750	3.41679	3.37291	3.25594	0	0.0919155	0.0430126	1.93209	2.75949	2.48182	0.0460449	0.252674	0.0893055	0.26686	0.13904	0.135192	0	0.133219	0.173401	0.180363	0.826645	0.293966	0.213036	0.175811	0.372456
LOC_Os05g46760	5.90404	5.90929	5.86937	1.66668	1.66488	2.68191	4.04818	5.00714	4.8298	3.39706	3.47831	3.68679	1.27638	2.06006	2.13935	4.04923	2.58451	3.3987	1.77835	2.39357	1.86691	4.05538	3.23136	4.11804
LOC_Os05g46770	5.18331	5.00395	5.1701	5.62758	5.41418	5.51503	4.38764	4.53297	4.54786	4.94503	4.85053	4.81453	5.42485	6.05511	6.40819	5.88119	5.82827	5.57626	4.60118	4.71177	4.76299	4.88339	4.75579	4.7025
LOC_Os05g46780	4.53644	4.52327	4.40443	4.82192	4.75583	4.84251	4.50615	4.60409	4.48965	4.46254	4.46931	4.5295	4.30704	4.66959	4.79461	4.83039	4.93554	4.78306	4.6479	4.38675	4.46065	4.75494	4.45485	4.50455
LOC_Os05g46790	0.138134	0.520607	0.178991	0	0	0	0.908997	0.256994	0.658161	0.0460449	0	0	0.592603	0.224805	0	0	0	0	0	0	0	0	0	0
LOC_Os05g46820	0.342495	0.222975	0.447052	0.730346	0.337011	0.347514	0.561148	0.434001	0.726959	0.295152	0.173267	0.291017	0.655987	1.03241	0.726769	0.335066	0.471917	0.533062	0.899637	1.13262	1.00064	0.43304	0.133825	0.135121
LOC_Os05g46830	2.55828	2.49734	2.60538	0.0920771	0.0919155	0.125372	2.67269	3.1181	2.6683	0.0906655	0.089233	0.131967	0.716704	0.305758	0	0.0463924	0.215654	0.0453429	0	0.215564	0.0902752	0.290159	0.4049	0.218647
LOC_Os05g46840	2.10965	2.23587	2.14873	0	0	0.125372	1.77137	1.83747	1.67657	0.474221	0.131862	0.213683	0.225672	0.344592	0	0.0913394	0.0457868	0.36441	0.414592	0.367465	0.293966	0.213036	0.256284	0.335513
LOC_Os05g46845	0	0	0	0	0	0	0	0	0	0	0	0	0	0	0	0	0	0	0	0	0	0	0.0460016	0
LOC_Os05g46860	0	0	0	0	0	0	0	0	0	0	0	0	0	0	0	0.0463924	0	0	0	0	0	0	0	0
LOC_Os05g46874	0	0	0	0	0	0	0	0	0.054554	0.0460449	0	0	0	0	0	0	0	0	0.0472483	0.0457666	0.0458436	0	0.0460016	0
LOC_Os05g46890	5.54386	5.55653	5.55867	5.90253	5.96749	5.98094	5.6702	5.71467	5.73804	5.8232	5.90043	5.9605	5.7191	5.9338	5.90947	5.93612	5.85182	5.9471	5.53638	5.63054	5.63483	5.9222	5.82762	5.81869
LOC_Os05g46920	3.37548	3.38681	3.30497	3.87853	3.8631	3.92249	3.89346	3.76925	3.88719	3.84087	3.83827	3.84581	3.76527	3.65547	3.43615	3.78768	3.59605	3.82968	3.99532	4.2221	4.12115	3.91937	3.57123	3.83008
LOC_Os05g46930	0	0	0	0	0	0	0	0	0	0	0	0	0	0	0	0	0	0	0.0929981	0	0	0	0	0
LOC_Os05g46940	0	0	0	0	0	0	0	0.0551918	0	0	0	0	0	0	0	0	0	0	0	0	0	0	0	0
LOC_Os05g46950	4.5006	4.34253	4.56601	3.8914	3.85329	4.10609	3.7121	3.83775	3.58759	4.03887	3.87009	3.73947	4.11458	4.0862	4.22619	3.98518	4.41815	3.93282	3.72446	3.45412	3.77831	3.80248	3.77958	3.73043
LOC_Os05g46954	5.2946	5.36035	5.41755	6.12931	6.06073	6.19034	6.02484	5.88808	6.52277	5.25909	5.30749	5.29817	6.54821	6.83513	6.81254	6.56964	6.053	5.76342	6.47829	6.9092	6.6493	5.48719	5.27476	5.29015
LOC_Os05g47442	1.78451	1.36238	1.40662	1.69632	1.61927	1.47794	1.94585	2.04257	1.54937	1.84577	1.80255	1.54386	1.1278	1.00843	1.38105	1.59747	1.61529	1.55956	1.22137	1.02248	1.33198	1.45963	1.47611	1.58324
LOC_Os05g47446	7.61248	7.68048	7.64121	7.89914	8.00081	7.9733	7.18992	6.9446	6.56684	7.97066	7.94705	7.86929	7.26201	7.23101	7.34696	7.38549	7.92044	7.92112	7.42868	7.07322	7.31181	7.84996	8.05843	8.12798
LOC_Os05g47470	5.59474	5.74366	5.58073	5.32128	5.32111	5.37686	4.93658	5.21833	5.11131	6.11273	5.50386	5.79366	5.01153	4.98743	4.68318	5.13008	5.57373	5.70898	5.4566	5.51327	5.26137	6.1565	5.712	5.61988
LOC_Os05g47480	0	0	0	0	0	0	0	0.0551918	0	0	0	0	0	0	0	0	0	0	0	0	0	0	0	0
LOC_Os05g47490	1.40118	1.28533	1.57598	2.02309	1.385	1.68221	3.26221	3.03817	3.48705	2.18108	2.92671	2.96953	2.16608	2.12842	2.01629	2.16887	1.80031	2.0569	3.60323	3.73121	3.62818	2.08616	2.09504	1.88116
LOC_Os05g47500	0.416769	0.379452	0.300019	2.4283	1.87352	2.59064	5.33326	6.23438	6.1408	0.474221	0.433947	0.328184	0.0480469	0	0.0915209	2.60058	0.7735	1.06044	0.0472483	0.717764	0.293966	1.7187	2.00474	2.1062
LOC_Os05g47510	1.45505	1.16145	1.23508	1.84928	1.79365	1.91999	1.14202	1.61676	1.76101	2.50335	1.67864	2.1941	1.14999	1.23202	1.03413	2.21021	1.92805	2.21407	1.59971	2.0449	1.53849	2.11824	1.7084	1.71852
LOC_Os05g47520	0.264189	0.137874	0.611991	0.75872	0.670893	0.885467	0.664628	0.699512	0.622492	0.540056	0.625119	1.06045	0.559835	0.743712	0.726769	0.781525	0.660315	0.625535	0.99911	0.773231	0.853729	0.563036	0.720711	0.754712
LOC_Os05g47530	3.07074	2.92319	3.06421	2.50568	2.80454	2.74188	2.87323	2.78421	2.84892	3.14009	3.01476	2.99286	2.64362	2.5665	2.18162	2.41856	2.70356	2.84682	2.82629	2.63726	2.74038	2.88069	3.00553	3.09212
LOC_Os05g47540	3.6425	3.49342	3.4902	3.55769	4.29886	4.28695	2.29668	2.61085	2.53075	2.64472	3.1191	3.07168	1.41108	2.6695	3.33678	1.89235	3.78677	3.1975	2.78507	1.81314	2.14482	3.6572	3.68826	3.98123
LOC_Os05g47545	0	0.0474373	0	0	0.219662	0	0	0	0	0	0	0.0453437	0	0	0	0	0	0	0	0	0	0	0.0460016	0
LOC_Os05g47550	6.68539	6.63242	6.68938	7.07874	7.27061	7.15767	6.92272	7.05111	6.97217	6.8397	7.0561	6.98423	7.03273	7.24712	7.4709	6.84654	7.03395	6.94399	6.86035	6.92229	6.91897	6.84226	6.98982	6.99318
LOC_Os05g47560	5.2946	5.21861	5.21952	5.20495	5.14723	5.4244	4.48274	4.49355	4.36298	4.8782	4.92514	4.92934	5.23684	5.73073	6.02425	4.69497	4.91872	4.63891	4.62668	4.2759	4.45429	4.68348	4.68487	4.86362
LOC_Os05g47580	0.342495	0.137874	0.611991	0	0	0	0.150192	0.0551918	0.054554	0	0.0453063	0	0.0945451	0	0	0	0	0	0	0.293513	0	0	0	0.0464607
LOC_Os05g47630	4.20817	4.24417	4.22753	2.82031	2.95287	2.99833	3.88634	3.86116	3.90957	3.31952	3.21143	3.44599	3.37108	2.89555	2.54757	2.78972	2.76644	3.15158	3.20526	3.33475	3.0693	3.15776	3.13355	3.22431
LOC_Os05g47640	5.67543	5.71365	5.72732	5.48944	5.65075	5.52549	5.68155	5.46244	5.8512	5.41417	5.40087	5.44074	6.07774	6.00674	5.77098	5.28563	4.99219	4.96515	6.209	6.34155	6.1802	5.22772	5.11938	4.74538
LOC_Os05g47650	1.74181	2.05039	2.19108	2.76543	2.71343	2.92549	3.23445	2.86365	3.17247	3.24251	3.22626	3.33625	3.07318	2.90857	2.47294	2.78289	2.72482	3.25653	2.83304	2.96363	2.91728	2.20045	2.7022	2.50593
LOC_Os05g47660	5.26977	5.22119	5.28208	4.74423	4.61383	4.8904	5.13581	5.12951	5.03196	4.59428	4.44838	4.62966	5.66813	5.74713	5.56487	5.192	4.83644	5.06897	5.42452	5.4186	5.22571	5.24477	4.87687	4.85875
LOC_Os05g47670	4.87293	4.71174	4.61154	3.64007	3.91436	3.74825	4.1879	3.18149	3.45191	3.58814	3.21143	2.9754	5.12928	4.76751	4.33786	3.61373	3.61895	3.88061	4.44896	4.37559	4.51259	3.79919	3.57516	3.88224
LOC_Os05g47680	0.138134	0.303334	0.178991	1.63641	1.4731	1.36383	1.25686	1.42055	1.56825	1.9704	1.51113	1.94174	0.0480469	0.18256	0.046486	2.16887	1.67479	1.77676	0.792796	0.630346	0.82772	2.03105	1.63505	1.48546
LOC_Os05g47690	3.00002	2.96703	2.78892	2.39253	3.62233	2.56873	3.03646	1.82164	2.02964	2.18108	2.03369	1.97727	1.37386	1.35123	1.16631	2.11547	2.49657	3.04957	2.48396	1.7174	2.27563	2.33393	2.59023	2.96486
LOC_Os05g47700	7.90372	7.84011	7.93687	7.93746	7.59951	7.90772	7.07879	6.86286	6.57968	7.05942	6.31019	6.24431	7.48511	7.7312	7.95404	8.02897	8.04121	8.32551	7.91072	7.31696	7.64954	7.10859	7.07722	7.21883
LOC_Os05g47730	0.181387	0.222975	0.0468722	2.08041	2.20731	1.70917	0.328845	0.256994	0.157838	1.42567	2.25231	2.14287	0.0945451	0.13904	0.046486	0.575497	1.52118	1.30375	0.820257	0.504885	0.600827	0.499502	1.29748	1.01048
LOC_Os05g47750	1.48988	1.61942	1.59187	3.73238	3.41107	3.67152	5.03159	5.28478	5.02173	3.34736	3.19142	3.02151	2.53822	2.61495	2.37616	3.79449	3.46738	3.242	4.50926	4.51227	4.49204	3.53972	3.55143	3.65747
LOC_Os05g47770	4.35943	4.38239	4.38859	5.00331	4.71847	5.05047	6.30861	5.95944	6.19189	3.59202	3.65312	3.74635	5.49478	5.13872	4.24624	5.64441	5.07457	5.26618	5.67726	5.9635	5.82102	4.49069	4.63119	4.48781
LOC_Os05g47780	5.22137	5.30775	5.39168	4.38108	4.17561	4.07015	4.89817	4.71963	5.09838	3.52043	3.41931	3.3408	5.7746	6.16157	6.28273	4.47094	3.65264	3.55188	5.06723	5.14663	5.14244	4.69594	4.22171	4.51078
LOC_Os05g47790	2.25845	2.32519	2.15944	2.4718	2.22772	2.60506	3.19466	3.07201	3.17863	3.05257	2.93275	3.12545	2.68978	2.83547	2.76471	3.70332	2.89083	3.21744	3.555	3.11622	3.63943	3.33201	3.30415	3.28369
LOC_Os05g47810	1.18444	1.32437	1.17304	0.514374	0.81272	0.709751	0.908997	0.553819	0.760165	1.60556	1.05982	0.945563	0.80324	1.1467	0.544436	0.835363	0.660315	0.712435	1.63106	1.40262	1.1758	0.89474	0.692065	0.836311
LOC_Os05g47820	0.264189	0	0	0	0.0466896	0.0847799	0	0.0551918	0.157838	0.405237	0.089233	0.0893055	0.0945451	0.13904	0.046486	0	0.215654	0.213679	0.0929981	0.174951	0.0902752	0.563036	0.332505	0.2976
LOC_Os05g47830	2.20705	1.73982	1.92863	0.991721	1.36671	1.38069	1.77137	2.05616	2.19662	2.12855	1.61995	1.73587	1.39259	1.40734	0.862876	1.4326	1.6304	1.76325	2.03428	2.56052	2.0802	2.17017	1.44211	1.51879
LOC_Os05g47840	0.650203	0.6796	0.759992	1.47477	1.25185	1.74868	0.791981	0.953029	1.08243	0.980332	0.711975	0.53307	1.14999	1.27286	1.07955	2.34623	1.90339	2.0569	2.17918	1.99911	1.64659	2.0753	1.5418	1.62976
LOC_Os05g47850	4.77396	4.67634	4.74722	5.06142	5.00522	5.10604	4.45895	4.57133	4.90966	5.4251	5.31676	5.2138	5.01153	5.37864	5.57581	5.78699	5.12209	4.98128	4.86453	5.18548	5.01715	5.82025	5.46561	5.44991
LOC_Os05g47860	0.768386	0.649173	0.447052	2.19905	2.25779	2.13404	0.596472	0.591645	0.509866	2.93514	2.18306	2.22399	0.559835	0.382408	0.511674	1.71702	1.97614	1.91753	1.3015	0.471737	0.774254	3.10537	3.14944	3.52429
LOC_Os05g47870	1.9311	1.8905	1.98989	1.92634	3.30464	2.7484	2.06413	1.82164	2.13466	1.69498	1.47847	1.39417	2.52979	2.41052	1.59945	1.7026	1.8136	1.81654	2.23126	2.37576	2.69793	1.26322	1.55777	1.91911
LOC_Os05g47880	2.49968	2.68151	2.5657	1.79551	1.63464	2.05219	2.50622	2.41378	2.56873	3.13477	2.65438	3.0496	2.82002	2.70724	1.24814	1.85374	1.74586	2.11122	2.83304	3.14278	2.66893	2.86186	2.75162	2.58675
LOC_Os05g47890	5.94148	6.05277	6.01425	5.56168	5.44392	5.57945	5.50923	5.93113	5.89109	6.16518	5.65947	5.80524	6.02245	5.97924	5.85337	5.7197	5.61703	5.76766	5.62567	5.66119	5.57257	6.1014	5.68953	5.90554
LOC_Os05g47900	1.28701	1.11767	1.017	0.178629	0.410256	0.598813	0.822137	0.591645	0.658161	0.8566	0.564167	0.595373	0.420772	0.45519	0.218759	0.808695	0.630575	0.767591	1.02294	1.25457	1.47288	0.966984	0.979653	1.12315
LOC_Os05g47930	6.15589	6.04403	6.07062	6.25102	6.10345	6.22635	5.87826	5.76312	5.81215	6.16126	6.23764	6.24674	6.40104	6.42033	6.40484	6.32344	6.25898	6.3298	6.06792	6.01258	6.08872	6.33375	6.32642	6.35414
LOC_Os05g47940	3.11603	3.25663	3.20519	0.178629	1.1908	0.682806	2.36996	2.32674	3.19693	1.55868	0.654656	0.945563	2.26087	2.00052	1.16631	2.43609	1.77334	1.94172	4.29843	4.19189	4.09413	3.19834	2.40848	2.79837
LOC_Os05g47950	1.16302	1.02592	0.815188	1.29271	1.4559	1.52422	0.487792	1.26538	0.760165	2.04031	1.61995	1.41159	1.14999	0.855491	0.888622	1.20613	1.34926	1.37652	1.17958	1.04519	0.71873	1.82619	1.83171	1.90657
LOC_Os05g47960	6.42187	6.35511	6.43457	3.37272	2.83811	3.75797	4.09524	4.5035	3.87588	4.11915	4.33665	4.25095	2.5213	3.01472	3.20466	4.11056	3.6415	3.88685	1.04639	1.87783	1.69054	3.95829	3.97058	4.03982
LOC_Os05g47970	0.264189	0.416057	0.338206	0.480702	0.670893	0.655348	0.630953	0.553819	0.429581	0.540056	0.896357	0.740287	0.139591	0.13904	0.135192	0.808695	0.437979	0.56455	0.414592	0.403066	0.569782	0.710614	0.720711	0.836311
LOC_Os05g47980	7.93051	7.87421	7.92182	8.07251	8.11784	8.00168	8.03674	8.128	7.92789	8.30466	8.17324	8.09614	7.80559	7.68537	7.55721	7.83552	7.92447	8.08344	7.94562	7.75371	7.9579	8.49422	8.4836	8.41452
LOC_Os05g48000	1.16302	1.00204	1.08595	0.514374	0.757651	0.598813	0.410507	0.159618	0.344563	0.830527	0.625119	0.969284	1.1278	0.855491	1.16631	0.637425	0.36761	0.684046	0.899637	0.826645	0.774254	1.22444	0.602548	0.754712
LOC_Os05g48010	5.10123	5.16046	5.08983	5.17631	5.30799	5.39149	5.48234	5.41048	5.40433	5.6754	5.35998	5.60401	5.44742	5.34312	4.98267	5.32497	5.17842	5.5878	4.89552	4.97687	4.87358	5.82269	5.67405	5.53383
LOC_Os05g48020	7.18943	7.18263	7.22053	7.84724	7.89912	7.86397	7.15666	7.12431	6.86273	7.64311	7.7858	7.71517	6.8839	6.99701	7.09592	7.41701	7.92197	7.87143	7.24362	6.92765	7.16179	7.83213	7.87646	7.85694
LOC_Os05g48030	6.78208	6.71185	6.78407	3.20758	3.295	3.00378	4.10447	4.04281	3.99573	3.98375	3.7349	3.64321	7.02825	6.93593	6.87344	3.67776	3.27414	3.80682	4.29354	4.10538	4.23436	4.32419	4.06577	4.09612
LOC_Os05g48040	3.779	3.8077	3.96312	3.88819	4.39672	4.19935	4.84224	5.60219	5.85505	4.18236	4.72563	5.00157	4.58052	4.74046	4.5321	4.38329	3.81679	4.20171	4.78836	4.93947	4.90812	3.67168	3.95258	3.3866
LOC_Os05g48050	2.28843	2.52274	2.55763	2.39253	2.63156	2.42978	2.23076	2.51568	2.54986	2.92901	2.62484	2.38256	2.26087	2.345	2.13935	2.47052	2.26454	2.5492	2.37707	2.63726	2.49807	2.57645	2.46037	2.57094
LOC_Os05g48060	6.29531	6.30353	6.24344	4.75131	4.86733	4.86366	6.22503	7.14791	6.83622	4.65868	4.62664	4.69514	5.16784	5.26176	5.27759	5.29286	4.75092	4.91259	5.58322	5.73026	5.65808	5.18039	4.86889	4.90518
LOC_Os05g48070	5.74285	5.78623	5.74697	6.73576	6.24719	6.52072	4.86234	4.96993	4.76175	5.84372	5.82369	5.65061	5.74393	6.31489	6.73705	6.58052	6.94311	6.73805	5.19728	4.99302	5.06385	5.94548	6.12618	6.1291
LOC_Os05g48100	0	0	0	0	0	0	0	0	0	0	0	0	0	0	0.372638	0	0	0	0	0	0	0	0	0
LOC_Os05g48120	0	0.0474373	0.0468722	0	0.0466896	0	0	0	0.054554	0	0.089233	0.0893055	0	0	0	0.0913394	0	0.0453429	0.0472483	0.0457666	0	0.172872	0	0.0464607
LOC_Os05g48140	0	0.181052	0	0	0	0	0.286213	0.863099	0.622492	0.0460449	0.213517	0.399761	0	0	0.046486	0.0463924	0.0457868	0.0893039	0.222138	0.133162	0.133379	0.213036	0.133825	0
LOC_Os05g48150	3.42581	3.43666	3.50706	1.03876	1.42089	0.837408	2.47808	2.87903	2.59657	2.59138	1.52719	1.18723	2.65917	2.48193	2.23277	1.9666	1.71785	1.95366	3.25642	2.85214	3.2564	2.44771	2.19029	2.46375
LOC_Os05g48160	1.5571	1.32437	1.52722	0.813847	0.757651	1.02073	0.990924	1.11764	1.10845	0.8566	0.6836	0.992622	0.858176	0.882133	1.2078	0.606793	0.471917	0.740277	1.262	1.40262	1.29449	0.499502	0.57143	0.938393
LOC_Os05g48180	0	0	0	0	0	0	0	0	0	0	0.089233	0	0	0	0	0	0	0	0.0472483	0.133162	0	0	0	0
LOC_Os05g48190	0.0475293	0.0474373	0	0	0	0	0	0	0	0	0	0	0	0	0	0	0	0	0	0	0	0	0	0
LOC_Os05g48200	0.61908	0.738596	0.787854	6.70556	6.93591	6.92094	2.98408	3.21217	3.56897	5.57788	6.555	6.59722	1.37386	2.07169	2.47294	6.32168	6.32778	7.06245	1.51821	1.5996	1.7049	5.91537	6.30353	5.93284
LOC_Os05g48210	5.41727	5.48726	5.42865	4.5014	4.06655	4.75305	4.92794	4.84041	4.95159	4.3199	3.54686	3.71513	5.14731	4.96112	4.15106	4.52519	4.46735	4.87541	5.40765	5.24432	5.34626	4.95174	4.7866	4.82916
LOC_Os05g48220	5.76612	5.86281	5.71377	5.91519	5.81654	5.95584	5.64406	5.7454	5.35899	6.30902	6.00303	5.90931	5.74575	5.39028	5.10027	5.63305	6.08966	5.98469	5.49544	5.21957	5.42859	6.00102	5.9798	5.91808
LOC_Os05g48230	4.50486	4.48286	4.58796	4.68263	4.7058	4.7302	4.53147	4.3492	4.52147	4.25767	4.41641	4.37823	4.59676	4.47548	3.98795	4.39006	4.41815	4.60524	4.65745	4.59156	4.57841	4.47012	4.48229	4.46661
LOC_Os05g48240	7.12373	7.14155	7.15251	7.32008	7.4714	7.3676	7.38625	7.57798	7.68612	7.42114	7.46295	7.49895	7.32095	7.19527	6.96137	7.3055	7.0835	7.2141	7.37645	7.35126	7.36166	7.41039	7.32734	7.31477
LOC_Os05g48250	0	0	0	0	0	0	0.051821	0	0	0	0	0	0	0	0	0	0	0	0	0.0457666	0	0	0	0
LOC_Os05g48260	3.34727	3.55216	3.434	2.73005	2.89025	2.99286	4.19368	3.53695	4.03696	3.53261	3.33059	3.39873	4.18073	3.45711	2.9776	3.20203	2.85269	3.09341	3.85632	4.15321	3.87988	3.116	2.87781	3.04713
LOC_Os05g48270	6.0417	5.99042	6.05566	2.96736	3.37494	3.10874	5.39726	5.07714	5.31637	4.48361	3.03175	2.86592	5.48826	4.96112	3.58136	4.06622	3.86867	4.02907	5.80303	5.76659	6.0272	5.09833	4.82339	5.2398
LOC_Os05g48280	4.19768	4.2991	4.11381	3.66277	3.5951	3.745	3.75962	3.66666	3.82186	4.1772	3.91655	3.98904	4.12862	4.09761	3.88618	4.19278	3.87185	3.79027	4.11934	4.1215	4.12382	4.38698	4.09888	4.15562
LOC_Os05g48290	5.50395	5.37204	5.46038	5.0399	5.1161	5.21231	4.64969	5.14231	4.76993	5.11937	4.93571	4.99292	4.81206	4.86589	4.89488	5.01231	5.46839	5.11356	4.90837	4.71885	4.88781	5.12226	4.91765	5.2398
LOC_Os05g48310	6.21237	6.22834	6.21036	6.45661	6.22643	6.45556	5.87736	6.00044	5.50938	6.71876	6.3553	6.18603	6.0081	5.79961	5.70821	6.14574	6.62411	6.46578	5.78659	5.61069	5.76816	6.32861	6.32409	6.35009
LOC_Os05g48320	6.41736	6.40888	6.40226	6.52686	6.24906	6.38887	6.0569	5.83782	5.43935	6.75604	6.462	6.28976	6.11135	5.82128	5.57779	6.07337	6.57811	6.37101	5.82861	5.44232	5.73356	6.35522	6.52271	6.39959
LOC_Os05g48330	2.64581	2.6279	2.71828	0.786547	1.5399	1.06313	3.03646	2.66508	2.8334	2.47838	1.73503	2.02332	2.35937	1.87349	1.39907	1.24643	0.878447	1.22712	3.41342	2.81957	3.04128	1.42585	1.7084	1.99214
LOC_Os05g48340	6.46079	6.42356	6.44226	6.13405	5.89518	6.06942	6.04336	6.83504	6.62094	4.93589	5.09636	5.05243	5.24201	5.46709	5.55486	5.89234	6.20955	6.15402	5.11513	5.06563	5.11313	5.13277	5.34774	5.55307
LOC_Os05g48360	6.26735	6.31145	6.18832	5.06852	4.98588	5.32552	6.30595	6.48231	6.53061	5.4327	5.15824	5.36116	5.14178	5.20221	4.87731	5.41281	4.86706	5.1581	5.66027	5.71441	5.63108	5.61916	5.37164	5.48195
LOC_Os05g48370	4.71447	4.75167	4.8333	5.18418	5.16453	5.02253	5.00225	4.99308	4.96233	4.86381	4.77016	4.78309	5.17867	5.13319	4.91068	5.0569	4.93706	4.88635	4.92901	5.01763	4.9822	4.80999	4.73488	4.68975
LOC_Os05g48380	5.61164	5.6128	5.66859	6.04182	6.01596	5.95443	5.74688	5.60797	5.55385	5.67815	5.81062	5.81591	5.88205	5.97228	6.10471	5.99201	6.04104	6.11201	5.80646	5.70196	5.78515	5.96104	6.04213	6.02781
LOC_Os05g48390	7.56249	7.5476	7.57878	9.44292	8.84139	9.37491	8.44476	8.66888	8.80773	8.43894	8.31713	8.2396	8.59032	8.66134	8.62824	9.90745	9.18049	9.30473	8.45382	8.78745	8.6673	9.04671	8.82896	8.75903
LOC_Os05g48400	0.138134	0.263714	0.220472	0.178629	0.219662	0	3.27317	3.15014	3.09651	0	0	0	0.225672	0	0.135192	0.0913394	0.090165	0.0893039	3.1139	3.66676	3.53079	0	0.0460016	0.0464607
LOC_Os05g48410	4.88115	4.99641	5.06015	5.17631	4.93094	5.05179	4.69521	4.8502	4.49212	5.34908	5.23602	5.1938	5.00698	4.96891	5.11534	5.01814	5.18611	5.20506	4.72802	4.68671	4.84308	5.29943	5.21937	5.10773
LOC_Os05g48416	2.3841	2.05039	2.43083	2.29903	2.24784	2.35495	1.94585	2.33791	2.34626	1.85873	1.80255	1.67947	3.08475	3.22705	3.31321	3.26223	2.71068	2.68433	2.76402	2.72428	2.59376	2.77061	2.30823	2.3936
LOC_Os05g48422	4.60158	4.55644	4.62898	6.20343	5.59195	5.84171	4.53602	4.76999	4.72017	5.60793	5.55174	5.52218	5.1854	5.28441	5.35927	5.87718	6.34104	6.18284	4.72439	4.74163	4.63762	5.684	5.63696	5.49248
LOC_Os05g48450	5.06848	5.05416	4.95809	6.74466	6.91953	6.78026	7.10163	6.94186	7.37956	7.04744	7.1084	7.11758	6.0232	5.73348	5.21027	6.78844	6.54362	6.44319	6.8043	7.08149	6.8906	7.11986	6.82273	6.7508
LOC_Os05g48470	2.04086	2.15155	1.97784	2.18865	1.99754	2.397	1.94585	1.91411	1.93103	1.9704	1.7893	1.8805	2.6279	2.345	2.30146	2.17931	2.24505	2.25325	2.06903	2.32098	2.31361	2.23011	2.12749	2.11713
LOC_Os05g48489	0	0	0	0.046773	0	0	0.242282	0.10835	0.300098	0	0	0.0453437	0	0	0	0.0463924	0	0	0	0	0	0.0451983	0.0460016	0
LOC_Os05g48500	7.2975	7.31117	7.41843	7.3761	7.33051	7.33498	7.34855	7.21609	7.30663	7.16719	7.28523	7.28022	7.92257	7.89141	7.80315	7.38521	7.335	7.36031	7.34932	7.40876	7.37266	7.25765	7.27307	7.30197
LOC_Os05g48510	5.98409	5.95276	6.04992	5.95865	5.999	6.04384	5.91895	6.0022	5.9134	5.99809	6.16445	6.22288	6.08712	6.06749	5.98525	6.08523	5.94689	5.93962	5.82013	5.75717	5.71683	6.28571	6.20369	6.33789
LOC_Os05g48520	0	0	0	0.046773	0	0.0430126	0.101845	0	0	0	0	0	0	0	0	0	0	0	0	0.0457666	0	0	0	0
LOC_Os05g48560	0	0	0	0	0	0.0430126	0	0.10835	0.054554	0.0460449	0	0	0	0	0	0	0.0457868	0	0	0	0	0.0451983	0	0
LOC_Os05g48570	3.4303	3.33995	3.31458	3.97237	4.12755	4.34396	3.33722	2.98941	2.95311	4.26742	3.93472	3.77355	2.88098	3.17951	3.60485	4.49832	4.3559	4.47873	3.22594	3.03911	3.28057	4.9709	4.49063	4.62616
LOC_Os05g48580	0.0475293	0.0474373	0.136282	0	0	0.0430126	0	0	0.054554	0.0460449	0	0	0	0.047851	0.046486	0.0463924	0	0.0453429	0.0472483	0.0457666	0.0458436	0	0	0
LOC_Os05g48590	6.60378	6.57186	6.69996	5.95329	5.96522	5.85761	6.03855	6.43172	5.9588	6.1593	6.10685	6.06052	5.68532	5.69173	5.74479	5.38713	5.77829	5.62093	5.61884	5.58671	5.65716	5.80144	5.87379	5.77797
LOC_Os05g48600	6.61565	6.52759	6.58953	6.53969	6.37333	6.47777	6.00854	5.84469	5.91063	6.27196	6.31483	6.32294	6.38301	6.41121	6.4761	6.39466	6.24923	6.46421	6.31957	6.29907	6.38078	6.5063	6.51711	6.43713
LOC_Os05g48610	0.979155	0.767213	0.787854	1.79551	1.86051	1.58369	0.729709	1.06483	0.792624	1.42567	2.02241	2.54923	0.559835	0.743712	0.938775	0.835363	2.31216	3.31786	1.3015	1.04519	0.82772	0.966984	1.15781	1.22766
LOC_Os05g48620	6.71467	6.75357	6.78882	6.9899	7.03259	7.01576	6.70433	6.82267	6.97173	6.9265	7.12564	7.12189	6.94782	7.13043	7.08134	7.2151	6.9302	6.87699	6.75446	6.75457	6.84392	7.13725	6.98982	6.9583
LOC_Os05g48630	4.03918	4.07422	4.06626	1.03876	0.757651	2.32912	1.34258	0.699512	1.02894	3.0805	2.78031	2.90949	3.74355	4.3379	4.73199	2.07128	0.826927	0.684046	0.792796	0.568979	0.953311	1.58735	1.85773	2.33866
LOC_Os05g48640	0.181387	0.181052	0.260793	0.786547	0.966336	0.954682	0.410507	0.514975	0.622492	0.932105	1.01498	1.34061	0.383806	0.382408	0.218759	0.696803	0.746025	1.26595	0.302226	0.133162	0.538054	0.89474	1.0263	1.43396
LOC_Os05g48650	0.710504	0.738596	0.673025	3.11733	3.00109	2.50093	0.449667	0.799872	0.69297	1.85873	0.920874	1.30377	0.559835	0.743712	0.57647	1.74542	2.72482	2.98122	0.616052	0.745764	0.746759	1.87708	2.09504	1.76093
LOC_Os05g48660	6.58074	6.61136	6.61015	7.37981	7.18809	7.22254	7.04802	6.79557	6.77357	7.04355	7.21137	7.25992	7.23794	7.09777	6.88708	7.34923	7.31935	7.54701	7.01318	6.88737	6.99835	7.11391	7.3012	7.34239
LOC_Os05g48670	4.64084	4.49361	4.59784	3.69983	3.5951	3.71207	4.83671	4.8541	4.70106	3.37919	3.15054	3.21251	3.95993	3.7307	3.43615	3.55076	3.75266	3.88061	3.74251	3.96356	3.81848	3.60533	3.58687	3.78283
LOC_Os05g48680	2.94461	2.73319	2.80945	0.0920771	0.479961	0.240715	2.83677	1.91411	1.97412	0.332788	0.46762	0.364416	3.16864	2.70724	0.57647	0.407944	0.331095	0.213679	0.736253	1.17443	0.904379	0.327228	0.906731	0.726453
LOC_Os05g48690	7.84819	7.88057	7.86859	4.23977	4.32277	4.51411	6.89771	7.47864	7.39384	5.00746	4.66161	4.91108	5.15693	4.93114	4.53822	4.63931	4.16423	4.5881	5.10819	5.38561	5.20692	4.93683	4.68123	4.67319
LOC_Os05g48700	0.903679	1.16145	0.787854	2.61059	2.77018	2.43786	0.596472	1.26538	1.18381	2.88535	2.56388	2.96363	1.27638	0.71436	0.478151	2.24045	2.17467	2.4088	0.950231	1.02248	1.31335	2.49734	2.75855	2.57094
LOC_Os05g48710	5.64388	5.59893	5.56874	0	0	0	0	0	0	0	0	0	5.71166	6.09124	6.1238	0	0	0.0453429	0	0	0	0.0451983	0	0
LOC_Os05g48730	0.0475293	0.0474373	0.136282	0.178629	0	0	0	0	0	1.27914	1.05982	0.846573	0	0.0941656	0	0	0	0	0	0	0	0.398624	0.332505	0.2976
LOC_Os05g48740	0.650203	0.416057	0.481583	0	0	0.0847799	0.328845	0.10835	0.054554	0.133947	0.0453063	0.213683	0.0480469	0.13904	0.0915209	0	0	0	0.414592	0.255065	0.472425	0.0451983	0.133825	0.0464607
LOC_Os05g48750	5.56238	5.52964	5.41532	6.20408	5.99081	6.07267	4.86052	4.75964	4.55497	5.52094	5.48034	5.47739	5.15418	5.48892	5.86233	5.61393	6.16616	5.96859	5.28613	4.97243	5.13451	5.51155	5.59503	5.67914
LOC_Os05g48760	8.16036	8.16712	8.15347	6.40818	6.49406	6.63846	6.43474	6.31362	6.38254	6.3549	6.53181	6.53101	6.50529	6.39627	6.34624	6.07827	5.911	6.04871	5.65456	5.75458	5.74836	6.25177	6.28985	6.46305
LOC_Os05g48770	2.45631	2.57223	2.33966	2.33716	2.197	2.3204	1.89	2.08296	1.91638	1.66578	1.86706	1.63567	2.42452	3.0386	3.06487	1.91753	2.2933	2.0569	1.77835	2.36677	2.31361	1.55647	1.40729	1.50222
LOC_Os05g48780	0	0	0.136282	0.299436	0	0.2772	0.242282	0.10835	0	0.133947	0.173267	0.0453437	0.26686	0.18256	0.135192	0.134928	0.255169	0.252864	0.137342	0.0901259	0.0902752	0.290159	0.294898	0.218647
LOC_Os05g48790	4.15492	4.20287	4.18101	4.93813	4.97687	5.10984	5.02512	4.55945	5.29104	3.92336	4.20559	4.05426	4.94964	5.38331	5.30653	4.70224	4.51696	4.25334	5.70239	6.12878	5.98737	4.0773	3.86547	3.99017
LOC_Os05g48800	8.72731	8.79447	8.71819	9.08023	8.7001	8.89713	7.55511	7.74569	7.29782	8.38369	8.54431	8.50133	8.52405	9.39486	10.0642	8.94923	9.29926	9.13389	7.95281	7.66828	7.81733	8.17913	8.53643	8.57269
LOC_Os05g48810	4.24941	4.31615	4.28975	4.26719	4.42792	4.24382	2.95034	3.41038	3.48208	3.5959	3.33971	3.63582	3.60988	4.04553	4.01742	3.27203	3.99658	3.9715	3.40891	3.56042	3.35074	3.71428	3.87506	3.66494
LOC_Os05g48820	6.90531	6.91693	6.88708	7.82204	7.82969	7.87982	7.36592	7.46406	7.85316	7.30907	7.58423	7.58015	7.69299	7.83286	7.73471	8.12617	7.62623	7.49408	7.42645	7.73331	7.61313	7.64456	7.43228	7.24365
LOC_Os05g48830	0.0935426	0.0933643	0.136282	0.0920771	0.0919155	0.0430126	0.051821	0	0.054554	0.369467	0.173267	0.0893055	0.0480469	0.224805	0.177581	0.134928	0.215654	0.173401	0.262738	0.133162	0.0458436	0.252113	0.256284	0.135121
LOC_Os05g48840	3.01205	3.15201	2.93312	0	0.337011	0.240715	2.75315	2.40318	2.32422	1.33585	0.46762	0.564558	1.93007	2.08321	1.86887	0.753833	0.718017	0.767591	3.00444	2.7313	2.63933	1.57199	1.33502	1.55138
LOC_Os05g48850	3.42581	3.67806	3.6581	1.19227	1.14861	1.1245	3.20614	2.77602	3.08345	1.46009	0.793897	1.18723	3.71407	3.22185	1.74749	1.51739	1.60003	1.35867	3.71352	3.45412	3.61303	2.44771	2.15923	2.3572
LOC_Os05g48855	5.74735	5.79234	5.80266	6.01854	6.18202	6.01645	5.64617	5.72534	5.77608	5.71602	5.7724	5.79366	5.822	5.99992	6.02425	6.01843	6.13538	6.00276	5.66217	5.70196	5.84391	5.99959	5.8513	5.91182
LOC_Os05g48860	2.74285	2.69647	2.7255	4.05191	4.02634	4.09847	3.20042	3.54661	3.6196	3.35195	3.57417	3.69393	3.57341	3.58829	3.62029	4.02047	4.03114	4.0347	3.00444	3.17403	3.21185	3.81884	3.72407	3.70169
LOC_Os05g48870	5.12081	5.03222	5.04724	5.25933	5.29717	5.22987	4.60702	4.86957	4.90224	5.00017	5.10173	4.99725	4.93374	5.33591	5.42562	4.95266	5.11808	4.76285	4.83286	4.88386	4.95393	4.51499	4.72608	4.78016
LOC_Os05g48880	2.96332	3.0392	3.01201	2.96736	3.22568	2.99833	2.88041	2.8559	2.54986	2.90422	3.03737	2.8079	2.79911	3.10796	3.27955	3.17618	3.30741	3.22239	2.90535	2.5994	2.85426	3.37247	3.28988	3.45709
LOC_Os05g48890	4.553	4.45014	4.52521	0.991721	1.69451	1.39736	2.6392	3.98002	3.10299	3.38368	1.55878	1.59049	2.75637	2.13951	1.64548	1.86672	1.80031	2.59567	3.83292	3.23457	3.6054	2.83637	2.73065	3.08658
LOC_Os05g48900	6.50349	6.52916	6.59791	3.7712	4.44545	4.11115	5.76736	6.04628	6.25804	5.19412	3.87638	4.00634	5.26506	4.61504	3.35998	4.28997	4.0453	4.18408	6.36515	6.11811	6.14707	5.25563	4.83326	4.78016
LOC_Os05g48930	5.61952	5.50648	5.62774	3.16581	2.90299	3.32457	4.78215	4.90193	4.15401	4.77603	4.3815	4.34462	2.44261	2.86916	3.10386	3.99408	3.47576	3.9298	2.46669	2.79298	2.60911	4.39791	4.1259	4.20765
LOC_Os05g48940	4.53227	4.58485	4.62125	4.66774	4.34162	4.54437	3.79045	3.70168	3.57365	4.1875	3.99946	4.00347	4.82418	5.15793	5.35927	5.00352	4.67646	4.6203	4.19995	4.11346	4.2094	4.33105	4.27097	4.44075
LOC_Os05g48950	1.77042	1.79645	1.86466	2.22978	2.41732	2.35495	1.72424	2.18547	2.2087	2.43578	2.25231	2.06795	2.00501	2.12842	2.10681	2.60058	1.8909	2.41745	2.48396	2.30224	2.4647	2.48099	2.14873	2.24215
LOC_Os05g48960	7.23473	7.20862	7.25275	7.71343	7.61847	7.72726	7.815	7.77012	7.94334	7.35781	7.30457	7.18276	7.8264	8.12753	8.18066	7.98518	7.6934	7.61438	7.91709	8.1443	8.09147	7.5072	7.32705	7.30137
LOC_Os05g48970	4.99614	4.88658	4.95809	4.71013	4.67826	4.84858	5.31482	5.07881	5.1273	4.58066	4.65249	4.70046	4.88497	5.05485	5.2026	4.78836	4.89547	4.63706	5.46206	5.62018	5.64604	4.72053	4.76442	4.72767
LOC_Os05g48980	6.20518	6.17127	6.17849	4.47812	4.69118	4.7302	5.80843	5.93849	5.53358	5.16442	5.14789	5.03708	4.93534	4.58899	4.42621	4.45813	4.69813	4.87384	5.14395	4.91193	5.11044	5.15097	5.30817	5.45206
LOC_Os05g48990	0	0	0	0	0	0	0	0	0	0	0	0	0	0	0.135192	0	0	0.0453429	0	0	0	0	0	0
LOC_Os05g49000	0	0	0	0	0	0	0.051821	0	0	0	0	0	0	0	0	0	0	0	0	0	0	0	0.0460016	0
LOC_Os05g49010	0.554745	0.649173	0.338206	0.178629	0.135767	0	0	0.256994	0.157838	0.0906655	0.089233	0.328184	0	0.0941656	0.258794	0.0463924	0.090165	0.252864	0.0929981	0.0901259	0.175233	0.252113	0.133825	0.135121
LOC_Os05g49020	5.43414	5.44249	5.45604	5.6552	5.64032	5.5712	5.47048	5.34693	5.28677	5.10856	4.58313	4.72853	5.44518	5.37981	5.2629	5.65941	5.67918	5.78947	5.6344	5.49791	5.36446	5.45406	5.26141	5.25472
LOC_Os05g49030	6.64154	6.54267	6.58705	6.81685	6.79516	6.77748	6.65753	6.59077	6.43489	7.37764	6.96987	6.80881	6.84576	6.42883	6.19775	6.79779	7.00961	6.69602	6.41834	6.18738	6.3858	6.94122	6.92974	6.79314
LOC_Os05g49040	1.8123	1.66575	1.77006	0.671867	2.49513	1.25828	1.34258	0.831832	1.13401	1.63598	1.42804	1.12524	1.1278	1.10206	0.638481	1.28564	1.04552	1.52796	1.84671	1.17443	1.67604	1.42585	1.58918	1.78853
LOC_Os05g49050	4.53018	4.51274	4.54575	4.02296	3.73353	4.23225	3.65041	3.77748	3.51163	3.70755	3.17622	3.21747	3.99405	4.04847	3.95482	4.20305	4.13805	4.26057	3.61111	3.45835	3.51049	4.18472	4.21165	4.13157
LOC_Os05g49060	2.24831	2.06199	2.25236	1.97553	1.58805	1.49353	1.23461	1.11764	1.3674	3.61511	3.40634	3.47941	2.86094	3.65933	4.13232	4.36511	3.50883	4.11664	1.55137	1.38492	1.61652	3.16801	3.14944	3.62722
LOC_Os05g49070	4.16303	4.12762	4.07193	3.64768	3.81334	3.78356	3.76351	3.54179	3.41068	4.15898	3.76906	3.70456	4.02139	4.12297	4.27092	4.03779	3.44619	3.80682	3.99231	4.03337	4.05823	3.80577	3.83632	3.5487
LOC_Os05g49080	1.45505	1.50514	1.69847	1.57391	1.4385	1.52422	1.09339	0.893703	0.824369	1.51023	1.55878	1.74964	1.25607	1.07922	1.07955	1.26617	1.13297	1.24666	1.20063	1.33049	1.23636	1.35582	1.33502	1.03373
LOC_Os05g49100	1.75619	1.9665	1.75602	2.30866	1.76601	2.05219	2.54289	2.78421	2.79387	2.12855	1.81569	1.90531	2.79911	2.58283	2.23277	2.02569	2.06776	2.49304	2.59147	2.43715	2.59376	2.19043	1.84478	1.86829
LOC_Os05g49120	1.9311	2.0387	1.90339	4.23977	4.04946	4.07275	2.76096	2.60161	2.53075	4.11645	4.54026	4.38926	2.16608	2.67713	2.59525	3.96116	3.96714	4.08713	3.02818	2.79967	2.99529	4.46181	4.42687	4.44726
LOC_Os05g49130	1.79847	1.58768	2.00183	2.69377	2.46966	2.85483	1.97299	2.02884	1.93103	2.29033	2.33674	2.1941	2.22996	2.46441	2.87185	2.69825	2.44624	2.44309	2.25157	2.33947	1.96562	2.15993	2.15923	2.26198
LOC_Os05g49140	8.83186	8.82923	8.80117	6.36615	6.21433	6.55084	8.49418	8.49204	8.45803	5.6653	5.59523	5.61345	6.81875	6.4095	5.97628	6.47529	6.05929	6.12527	7.2531	7.29818	7.35256	6.52437	6.33918	6.66033
LOC_Os05g49150	5.55828	5.60489	5.57375	5.75805	5.85476	5.74896	5.74196	5.72428	5.73491	5.96926	5.89735	5.67064	5.7941	5.61935	5.24681	5.7498	5.60847	5.60019	5.51973	5.41533	5.48688	5.77065	5.67314	5.58686
LOC_Os05g49160	5.09417	5.08148	5.0687	5.1241	4.95562	5.12242	4.99731	4.97709	4.71383	5.04621	4.9342	4.76457	4.49644	4.57681	4.82493	4.80869	5.20262	4.97397	5.01322	4.77258	4.99687	4.9665	5.07569	5.18115
LOC_Os05g49164	1.79847	1.91628	1.69847	3.01519	3.09849	3.00378	2.25307	2.13513	2.85662	2.29033	2.19316	2.08975	2.52979	2.80794	2.67878	3.27203	2.64526	2.67715	2.7498	2.98728	2.8798	2.25918	1.99305	2.31986
LOC_Os05g49170	2.36547	2.36318	2.4829	5.49683	5.65735	5.66109	3.25117	2.51568	2.32422	4.78454	5.09501	5.10022	1.41108	1.54709	1.90716	4.26076	5.56491	4.89412	3.6345	3.89332	4.0041	4.32189	4.72077	4.57558
LOC_Os05g49180	6.31486	6.28942	6.3152	6.99363	7.04018	7.09166	6.44264	6.68017	6.73651	7.06467	7.14821	7.2051	6.59949	6.79583	6.69663	6.98993	6.94764	6.8813	6.30385	6.3524	6.46175	7.10426	6.90109	6.99244
LOC_Os05g49200	9.04692	9.05182	9.04452	9.86116	9.81406	9.73741	8.9945	8.80769	8.73078	9.26378	9.19033	9.14738	9.3896	9.34807	9.28782	9.79248	9.75359	9.88674	9.11023	8.72509	8.95509	9.49088	9.55725	9.58715
LOC_Os05g49210	0.181387	0.451755	0.447052	1.31199	0.785448	1.1245	0.761181	1.09148	1.10845	0.332788	0.327938	0.595373	1.05912	0.344592	0.544436	0.835363	0.569189	1.14619	0.707129	1.17443	0.774254	1.16426	0.748799	0.809621
LOC_Os05g49220	3.18673	3.15201	3.33361	3.46602	3.295	3.57957	2.51547	2.63822	2.82558	3.14539	2.83294	2.821	3.00179	3.53052	4.11061	3.56676	3.48825	3.21248	3.13592	3.15849	3.05255	3.29507	3.19098	3.20395
LOC_Os05g49230	6.09144	5.99949	6.05781	6.93928	6.48931	6.82176	5.71106	5.92002	5.90322	6.20695	6.0166	5.95606	6.27612	6.4864	6.60884	7.10947	7.11169	6.89839	5.9187	5.85681	6.00851	6.58732	6.36323	6.4135
LOC_Os05g49240	0.223382	0.0474373	0.260793	0.0920771	0	0.0847799	0.150192	0.0551918	0.206833	0.175969	0	0	0	0	0	0.0463924	0	0.0893039	0.0929981	0.0901259	0.0902752	0	0	0
LOC_Os05g49250	1.9931	2.39103	2.4571	3.4	3.56334	3.58685	2.53381	2.67392	3.19085	3.26702	3.19645	3.27094	3.54858	3.11359	3.07612	3.65174	3.12747	3.55188	2.77107	3.16887	3.00692	3.35463	3.15994	3.01829
LOC_Os05g49260	4.94686	4.9488	4.93958	4.69919	4.73282	4.76755	4.84224	5.08379	4.95159	4.44761	4.13923	4.18157	4.94964	4.68101	4.34718	4.80025	4.63587	4.54534	4.6325	4.67037	4.70881	4.96944	4.83817	4.64327
LOC_Os05g49270	5.29337	5.3247	5.33143	4.11363	4.19905	4.28247	4.85141	5.19702	5.00278	4.71499	4.01663	4.19672	5.02209	4.82871	4.5321	4.55758	4.39623	4.67542	4.93216	4.64458	4.78513	5.26641	4.99297	5.03759
LOC_Os05g49280	0.264189	0.0933643	0.260793	0	0	0	0	0.209127	0.387698	0	0	0	0	0.0941656	0	0.0463924	0.090165	0.0453429	0.0472483	0.174951	0.293966	0.0890235	0	0.0464607
LOC_Os05g49290	6.81335	6.82592	6.84626	6.67052	6.53711	6.65416	6.83762	6.93176	7.18543	6.90441	6.96657	7.08437	7.51933	7.13459	6.7952	7.32885	6.51644	6.84329	7.09134	7.39915	7.17539	7.29087	6.94272	6.7022
LOC_Os05g49300	2.22783	2.16236	2.10511	3.14983	3.39763	3.37173	2.66439	2.40318	2.29052	2.94124	2.85855	2.93982	1.82368	1.89981	2.24278	2.8033	3.16944	3.044	2.46669	2.60705	2.79509	2.79728	2.97613	3.27884
LOC_Os05g49320	0.0935426	0.0474373	0.0468722	0	0	0.0430126	0	0	0	0.0906655	0	0.0453437	0	0.047851	0	0.0463924	0	0	0	0	0	0	0	0.0464607
LOC_Os05g49330	0.0935426	0	0	0	0	0.0430126	0	0	0	0	0	0	0	0.0941656	0	0	0	0	0	0	0	0	0	0
LOC_Os05g49340	0.0475293	0	0	0	0	0	0	0	0	0	0	0	0	0	0	0	0	0	0	0	0	0	0	0
LOC_Os05g49350	4.34761	4.4807	4.38632	3.27788	2.4782	3.39682	3.60343	3.29475	3.16629	2.31874	1.90442	1.77678	2.86765	2.91503	2.72239	2.39186	2.51296	2.4088	3.78494	3.93648	4.12115	2.41365	2.28923	2.68547
LOC_Os05g49370	4.61741	4.57679	4.52521	1.08431	0.640775	0.627358	4.63914	4.36566	4.61746	1.68045	0.968693	1.32231	3.93778	3.50074	1.61496	1.22642	1.27431	1.22712	5.67256	5.8423	5.46701	2.34301	1.7084	2.07292
LOC_Os05g49380	3.91655	3.91389	3.87819	3.86554	3.64147	3.89046	3.5231	3.39442	3.41068	2.84033	2.50022	2.58805	3.95678	4.21492	4.3495	3.72488	3.34452	3.07166	3.81597	4.02197	3.98364	3.32286	3.01134	3.21417
LOC_Os05g49390	1.71262	1.72531	1.35167	2.19905	2.13353	2.23023	1.99962	2.02884	2.14727	2.00578	2.02241	2.17383	2.39696	2.07169	1.94446	2.40081	2.38522	2.07887	2.11411	2.36677	2.36876	2.68753	2.13815	2.2521
LOC_Os05g49400	0	0	0	0	0	0	0	0.0551918	0	0	0	0	0	0	0	0	0	0	0	0	0	0	0	0
LOC_Os05g49410	2.28843	2.26626	2.34904	1.80914	2.08961	2.07309	2.02577	1.91411	1.27852	1.84577	1.85439	2.11124	1.53426	1.79154	1.85588	1.64347	1.99959	1.82955	1.88623	1.47131	2.02405	1.9141	2.22069	1.89392
LOC_Os05g49420	5.3537	5.23278	5.30877	5.15245	5.18163	5.16807	5.76251	5.89188	6.02348	4.64378	4.41641	4.36264	5.57998	5.64971	5.52233	5.69807	5.19629	5.08805	5.2849	5.38561	5.36559	4.88339	4.80177	4.85059
LOC_Os05g49430	3.8611	4.09412	3.91655	3.56172	3.69741	3.78673	4.3232	4.59713	4.51175	3.24745	2.58704	2.44311	4.18343	3.85694	3.21488	3.1392	3.43333	2.66267	3.50088	3.57999	3.28057	2.81696	3.05699	2.9343
LOC_Os05g49440	0.416769	0.0933643	0.178991	0	0	0	0.328845	0	0.054554	0	0	0.0893055	0.0945451	0	0.046486	0.0463924	0	0	0.137342	0.0457666	0.0458436	0.0451983	0	0.0464607
LOC_Os05g49450	0	0	0	0	0	0	0	0.159618	0	0	0	0	0	0	0	0	0	0	0	0	0	0	0	0
LOC_Os05g49460	0.0475293	0.0474373	0.178991	0.26028	0.374098	0.164853	0.150192	0.209127	0.344563	0.2168	0.173267	0.131967	0	0.18256	0.258794	0.0913394	0.175025	0	0.0929981	0.0901259	0.0902752	0.131557	0	0
LOC_Os05g49470	1.68283	1.58768	1.17304	2.23987	2.08961	2.11401	1.90417	2.63822	2.01596	1.51023	1.63485	1.57512	1.7384	1.86016	1.7891	2.02569	2.07881	1.82955	2.01063	1.78643	1.69054	1.60255	1.8052	1.84219
LOC_Os05g49480	0.45252	0	0.338206	0.943098	0.916926	0.787692	0.150192	0.34821	0.344563	0.405237	0.290797	0.53307	0.345867	0.524476	0.809964	0.696803	0.800461	0.533062	0.584369	0.660078	0.538054	0.499502	0.256284	0.408476
LOC_Os05g49490	0	0.0474373	0	0	0	0	0	0	0	0	0	0	0	0	0	0	0	0	0	0	0	0	0	0
LOC_Os05g49500	0	0.0933643	0	0	0	0	0	0	0	0	0	0	0	0	0	0	0	0	0	0	0.0458436	0	0	0
LOC_Os05g49510	0	0	0	0	0	0	0	0	0	0	0.0453063	0	0	0	0	0	0	0	0	0	0	0	0	0
LOC_Os05g49530	0	0.0474373	0.0468722	0	0	0	0	0	0	0	0	0	0	0	0	0	0	0	0	0	0	0	0.0460016	0
LOC_Os05g49580	0.138134	0	0.0922694	0	0	0	0.051821	0.0551918	0	0.0460449	0	0	0.0945451	0	0	0	0	0	0	0	0.0458436	0	0	0
LOC_Os05g49590	6.00681	5.99949	5.96628	6.13405	5.98932	6.17531	5.8327	5.9032	6.14316	5.30597	5.45957	5.44603	6.25708	6.517	6.62041	6.15106	5.85985	5.69483	5.85789	5.97093	6.03504	5.59371	5.47615	5.3711
LOC_Os05g49610	2.91289	2.97318	3.03545	3.60924	3.75126	3.73192	2.79176	2.89424	2.80186	3.67495	3.59336	3.39873	3.35684	3.58424	3.90207	3.64799	3.52104	3.3987	3.08589	3.05599	3.19669	3.27149	3.36892	3.49108
LOC_Os05g49620	1.91837	1.8905	1.79773	0.374696	0.259848	0.539972	1.01723	0.767188	1.13401	0.474221	0.0453063	0.328184	0.655987	0.382408	0.135192	0.443048	0.403224	0.500872	0.137342	0.504885	0.215906	0.363368	0.256284	0.2976
LOC_Os05g49630	0.264189	0.263714	0.260793	1.08431	1.08293	1.29433	1.51863	1.56065	2.01596	1.40815	1.41084	1.24668	0.139591	0.0941656	0.177581	0.985779	1.08991	1.26595	1.17958	1.29303	1.33198	1.40866	1.37161	1.38056
LOC_Os05g49640	0.554745	0.520607	0.7026	1.34978	1.1908	1.3295	1.11791	1.24178	1.58687	1.27914	1.08173	0.992622	0.655987	0.71436	0.478151	1.51739	1.19525	1.14619	1.32086	1.47131	1.13396	1.37365	1.00316	0.726453
LOC_Os05g49650	2.19655	2.15155	2.20148	2.40156	2.20731	2.38869	1.94585	2.01499	2.02964	2.53599	2.16264	2.1941	1.96803	2.17226	2.28217	2.14774	2.43768	2.19408	2.26162	2.07832	2.43055	2.12877	1.95739	2.11713
LOC_Os05g49670	2.86726	2.79703	2.71828	2.46321	2.48669	2.34639	2.60492	2.49587	2.47183	2.40077	2.27151	1.89296	2.8876	2.67713	2.72953	3.06227	2.92185	2.78801	2.75693	2.69585	2.7816	2.28766	2.66584	2.2119
LOC_Os05g49680	5.08139	5.15235	5.10376	5.49893	5.42968	5.4466	5.20181	5.28623	5.08042	4.79638	4.9327	4.89724	5.04003	5.15929	5.41901	5.54895	5.58346	5.55388	5.19072	5.12547	5.16079	5.1587	5.21309	5.28531
LOC_Os05g49684	0.903679	0.92793	1.08595	0.0920771	0.259848	0.312786	0.370254	0.699512	0.585918	0.405237	0.433947	0.328184	0.139591	0.0941656	0.218759	0.25831	0.537488	0.291013	0.302226	0.255065	0.255464	0.363368	0.439779	0.408476
LOC_Os05g49700	0.0475293	0	0	0	0.0919155	0.0847799	0.101845	0.0551918	0	0	0	0	0	0	0.135192	0	0	0.0453429	0	0	0	0	0	0
LOC_Os05g49720	0	0	0	0	0	0	0	0.0551918	0	0.0906655	0	0	0	0	0.046486	0	0	0.131965	0	0	0	0.0451983	0.0460016	0
LOC_Os05g49730	0.0935426	0.0474373	0	0	0	0	0	0	0	0	0	0	0	0	0.046486	0	0	0	0	0	0	0.0451983	0	0
LOC_Os05g49740	1.02737	0.6796	1.06333	1.06172	1.36671	1.27641	1.42349	1.78945	1.88661	1.22012	1.12458	1.30377	1.64775	1.62802	1.39907	2.08245	1.66014	1.30375	1.37742	1.74541	1.60125	1.6618	1.42481	1.55138
LOC_Os05g49750	4.44178	4.58887	4.60959	4.25976	4.39897	4.23457	5.16552	5.32464	5.08206	4.16942	4.32292	4.19421	4.50507	4.11457	3.74885	4.35593	4.43115	4.36709	4.20777	4.3393	4.16595	4.34467	4.3021	4.29443
LOC_Os05g49760	4.17646	4.19499	4.30429	0.136002	0.941843	0.478629	1.93209	3.0518	2.61484	2.59912	1.24598	0.896917	2.52979	2.01262	0.963212	1.61297	1.50488	2.08973	3.07453	2.31164	2.89866	2.70875	2.07299	2.51422
LOC_Os05g49770	6.48473	6.38485	6.45209	6.34232	6.44207	6.463	7.93864	8.92669	8.64463	7.34232	7.36863	7.39797	6.72025	6.66002	6.57999	6.63656	6.31498	6.54536	6.36631	6.37555	6.4101	7.11689	7.16745	7.18548
LOC_Os05g49780	4.09397	3.98567	3.98735	3.31657	3.38859	3.59771	3.2677	3.289	2.6507	3.47066	3.11379	3.01582	3.38518	3.53472	3.61645	3.33879	3.56101	3.66514	3.53027	3.38903	3.42634	3.57867	3.69188	3.71254
LOC_Os05g49790	0.554745	0.520607	0.411675	0	0	0	7.6316	7.68683	7.14122	0	0.0453063	0	0	0	0	0	0	0	0.0929981	0.174951	0.0458436	0	0.0460016	0.0464607
LOC_Os05g49800	7.04175	7.04113	7.08217	8.73676	8.8657	8.75561	7.34498	7.30985	7.25077	8.16445	8.29488	8.24992	7.23891	7.46682	7.75607	8.15109	8.74451	8.26555	7.3954	7.33435	7.37715	7.83596	7.93302	7.88338
LOC_Os05g49810	0.903679	1.00204	1.29455	1.36832	1.58805	1.39736	1.23461	0.699512	1.23194	1.42567	1.18656	1.12524	1.69379	1.29286	0.668514	0.696803	0.903533	1.03818	0.99911	0.745764	0.82772	1.55647	1.25893	1.39858
LOC_Os05g49820	1.77042	1.79645	1.54366	0.0920771	0.178324	0.0430126	0.729709	0.923671	0.973391	0.721253	0.252674	0.131967	0.936845	0.743712	0.544436	0.477318	0.36761	0.655087	1.02294	0.999407	1.21646	0.499502	0.692065	0.511436
LOC_Os05g49840	0.796479	0.520607	0.515307	0.701403	1.21144	0.999046	2.52467	2.17305	2.72826	1.92183	1.46185	1.74964	1.21457	0.590587	0.726769	2.13706	1.98791	2.84682	1.96215	2.80634	2.51446	2.26873	2.42599	2.43785
LOC_Os05g49860	6.83255	6.88137	6.84336	5.08961	4.88189	5.24146	5.9904	6.20494	5.84734	5.84127	4.42286	4.69158	5.95159	6.19847	6.03149	5.72951	5.62365	6.05911	6.65311	6.70462	6.56227	6.16357	5.65377	5.94516
LOC_Os05g49880	6.89072	6.91453	6.86681	6.99959	7.25485	6.97191	6.97314	7.04089	6.76029	7.2571	7.20483	7.16746	6.0864	5.91699	5.64636	5.85292	6.31264	6.50789	6.47829	6.06561	6.38747	7.17428	7.20563	7.16391
LOC_Os05g49890	8.37889	8.3746	8.39862	9.09682	9.25647	9.11357	8.45773	8.47364	8.09927	8.61441	8.8073	8.76829	8.3256	8.1474	8.03858	8.50716	9.00436	8.98439	8.60259	8.18097	8.44849	8.68334	8.86749	9.01711
LOC_Os05g49900	3.12714	3.42772	3.27083	1.12847	0.941843	1.34676	4.17919	3.18768	3.782	3.58033	2.74642	2.92776	4.31197	3.57611	2.83922	2.35547	1.70364	1.94172	4.28124	4.40662	4.37345	3.24751	3.18071	3.0241
LOC_Os05g49910	2.57459	2.27625	2.55763	2.48034	2.83811	2.70888	2.17343	2.69145	2.73662	2.71053	2.94476	3.33168	2.56324	2.45557	2.76471	2.07128	2.38522	2.29139	2.68406	2.50426	2.44773	2.26873	2.44328	2.67811
LOC_Os05g49920	1.38277	1.50514	1.47676	1.66668	1.66488	1.81222	1.67552	2.04257	1.94554	1.75165	2.056	1.96552	1.64775	2.19369	2.02792	2.41856	1.99959	1.55956	1.32086	1.68884	1.58581	2.14962	1.7782	2.11713
LOC_Os05g49940	1.91837	1.69584	1.75602	1.36832	1.34819	0.931977	1.98636	1.35608	1.05593	1.8195	1.8416	1.4288	1.1278	1.10206	0.963212	1.97862	1.5846	1.6504	1.80608	1.06755	1.45601	1.95019	2.07299	1.95609
LOC_Os05g49950	0	0	0	0.046773	0	0	0	0	0	0	0	0	0	0	0	0	0	0	0.0472483	0	0	0	0.0460016	0
LOC_Os05g49960	0.0475293	0.181052	0.260793	0	0.0466896	0	0.664628	0.434001	0.300098	0.175969	0.173267	0.173404	0.0945451	0.13904	0	0.0463924	0.215654	0.0893039	0.180363	0.215564	0.175233	0.0451983	0.0460016	0.0914718
LOC_Os05g49970	5.16727	5.27699	5.27472	5.39431	5.42417	5.62793	5.11312	5.02971	5.25655	5.08256	5.17617	5.09753	5.40999	5.88771	5.93363	5.7972	5.38957	5.14774	5.20382	5.33236	5.26984	5.2771	5.14734	5.2373
LOC_Os05g49980	2.08708	2.21524	1.89059	2.87965	2.86441	2.93694	2.63071	2.41378	2.57807	2.62968	2.56388	2.54133	3.2376	3.33224	3.3321	3.40259	3.03401	2.67715	2.85313	3.17403	3.04693	2.69464	2.75162	2.50593
LOC_Os05g49990	3.55064	3.59669	3.74595	3.91995	3.63385	3.79304	3.97959	3.80994	4.32742	3.1187	2.9918	2.9156	4.54329	4.79581	4.80817	4.34205	3.76982	3.33622	4.52812	4.71532	4.72475	3.35013	3.10667	3.18331
LOC_Os05g50000	0.0475293	0.0933643	0	0	0	0	0.410507	0.209127	0.254219	0.0460449	0	0	0	0.0941656	0.046486	0	0	0	0.378101	0.174951	0.472425	0.0890235	0.0905817	0.0914718
LOC_Os05g50080	2.33706	2.00306	2.26232	2.14633	2.04431	2.45389	2.36996	2.31548	2.44145	2.22177	1.8287	2.00048	2.58783	2.31598	2.00456	2.45341	2.30276	2.44309	2.52627	2.65214	2.76114	2.42224	1.98126	2.11713
LOC_Os05g50090	2.27851	2.20482	2.2118	0.730346	1.27164	0.977034	2.82936	2.48586	2.86427	1.19989	0.820202	1.16686	3.48018	3.2528	2.55562	0.985779	1.17479	0.992609	2.41359	3.03911	2.74038	0.818687	0.906731	1.01048
LOC_Os05g50100	5.62931	5.63529	5.62098	1.03876	2.26768	1.59818	5.69588	5.06375	5.06056	1.87157	1.64959	1.39417	4.87335	4.06891	1.81618	1.4326	1.45485	1.91753	3.52194	4.34846	3.76123	1.9854	2.06184	2.1062
LOC_Os05g50110	0.138134	0	0	0	0	0	0	0.10835	0	0	0	0	0	0.13904	0	0.0913394	0	0	0	0	0	0	0.0460016	0
LOC_Os05g50120	2.24831	2.05039	2.09399	1.23329	0.610014	0.931977	1.23461	1.46199	1.58687	1.24006	1.3758	1.03819	1.70881	1.88671	2.10681	1.80059	1.21542	1.35867	1.94977	2.08929	2.01255	1.88952	1.09355	1.07913
LOC_Os05g50130	0	0	0	0	0	0	0	0	0	0	0	0	0	0	0	0	0	0	0	0	0	0	0	0.0464607
LOC_Os05g50140	0.0475293	0.263714	0.178991	0	0	0	0	0	0.054554	0	0	0	0.0480469	0	0	0	0	0	0.0929981	0.215564	0	0	0.0905817	0
LOC_Os05g50150	0.0475293	0	0	0	0	0	0	0.0551918	0	0	0.089233	0.0453437	0.0480469	0	0.046486	0.0463924	0	0	0	0	0	0	0	0
LOC_Os05g50160	1.02737	0.7094	1.017	0.410904	0.865763	0.682806	1.25686	0.863099	1.10845	1.27914	0.820202	0.921445	1.72368	1.7195	1.7891	1.03262	0.852917	1.28497	2.12516	1.87783	1.98927	1.42585	1.09355	1.03373
LOC_Os05g50170	0.851074	0.586321	0.7026	0.299436	0.259848	0.569693	0.964129	0.767188	1.15912	0.57188	0.564167	0.434261	0.774967	0.224805	0.478151	0.543507	0.537488	0.655087	0.736253	0.568979	0.631218	0.563036	0.439779	0.408476
LOC_Os05g50180	5.18198	5.12497	5.20539	2.40156	2.05577	3.09347	2.6973	3.21822	2.91676	4.60201	3.63841	4.69158	2.1106	2.2963	2.11774	3.16045	2.9157	4.23144	2.20024	2.48777	2.10207	4.69416	3.88142	4.35567
LOC_Os05g50190	4.82259	4.85859	4.69116	6.28678	6.19698	6.18134	4.43719	4.65187	4.37375	5.86715	5.93845	5.97888	4.83107	5.12066	5.39788	5.94074	6.50572	6.56252	4.98165	4.71355	4.79523	6.38574	6.27363	6.42344
LOC_Os05g50200	3.71788	3.68183	3.72448	3.72521	3.79977	3.61919	3.48591	3.70168	3.54535	3.4494	3.40199	3.52414	3.06153	3.00868	3.10935	3.45513	3.61895	3.72559	3.4795	3.54456	3.67269	3.6499	3.53136	3.75512
LOC_Os05g50210	0	0	0	0	0	0	0	0	0	0	0	0	0	0	0.046486	0	0	0	0	0.0457666	0	0.0451983	0	0
LOC_Os05g50220	5.50501	5.42464	5.46362	5.65615	5.66579	5.71362	5.33064	5.1439	5.19868	5.43703	5.47207	5.37898	5.42826	5.46599	5.59157	5.48932	5.63866	5.63953	5.53742	5.49069	5.4079	5.60413	5.65284	5.78483
LOC_Os05g50230	2.00519	2.27625	2.13795	2.59494	2.69156	2.79318	2.59622	1.73978	2.49174	2.04031	1.80255	1.9297	2.61997	2.41964	2.06226	1.75941	2.35825	2.26288	2.73545	3.54854	2.93566	1.80006	1.90842	1.58324
LOC_Os05g50240	0	0	0	0	0	0	0	0	0	0	0	0.0893055	0	0	0	0	0	0	0	0	0	0	0	0
LOC_Os05g50250	1.91837	1.83751	1.86466	1.5252	1.7799	1.31202	2.56089	1.78945	2.08311	2.73885	3.01476	2.73366	1.82368	1.64368	1.16631	1.73129	1.4884	1.85524	2.11411	1.99911	2.04677	2.25918	2.54289	1.98023
LOC_Os05g50260	1.09679	0.738596	0.842013	0.220032	1.58805	0.347514	2.05145	0.923671	1.30126	2.57577	2.18306	2.44311	1.27638	1.74875	2.16064	0.575497	0.660315	0.820715	1.92469	1.43737	1.53849	1.20466	1.84478	1.43396
LOC_Os05g50270	0.303874	0.341895	0.447052	0	0.135767	0	0.196972	0.10835	0.206833	0.133947	0.0453063	0.0893055	0.0480469	0.0941656	0	0	0.0457868	0	0.302226	0.174951	0.293966	0.213036	0.0460016	0.135121
LOC_Os05g50280	5.59173	5.49263	5.47223	5.686	5.83826	5.84247	5.78086	5.76416	5.77405	4.95261	4.95957	5.03568	5.34055	5.57717	5.5336	5.61777	5.55703	5.43007	6.07933	5.79283	5.9547	5.41046	5.33506	5.44991
LOC_Os05g50290	2.98789	3.03332	2.96398	3.03852	3.06486	2.82433	3.6462	3.39976	3.77389	3.16638	2.95072	2.75429	3.58974	3.3274	3.3274	3.4465	2.68197	2.71271	4.10545	4.259	4.13447	3.15776	2.95217	2.8904
LOC_Os05g50300	0.138134	0.263714	0.178991	0	0	0	5.84927	6.74454	6.54854	0	0.0453063	0.0893055	0.0480469	0.047851	0	0	0	0	1.33996	2.07832	1.52237	0	0	0.0464607
LOC_Os05g50310	1.52388	1.83751	1.13016	0.374696	0.135767	0.509626	1.16573	0.831832	0.885837	0.721253	0.625119	0.173404	0.80324	1.35123	1.32558	0.781525	0.630575	0.655087	1.13653	1.13262	1.1758	0.398624	0.507106	0.668218
LOC_Os05g50320	0	0	0.136282	0	0	0	0	0	0	0	0	0	0	0	0	0	0	0	0	0	0	0	0	0
LOC_Os05g50330	1.45505	1.45325	1.49378	0.0920771	0.135767	0.164853	0.370254	0.159618	0.429581	0.369467	0.252674	0.399761	0.624643	0.71436	0.607808	0.443048	0.090165	0.328178	0.616052	0.903232	0.569782	0.531619	0.175811	0.408476
LOC_Os05g50340	1.14128	1.47075	1.69847	0.178629	0.178324	0.240715	1.60789	1.57959	1.30126	0.369467	0.173267	0.364416	0.183274	1.31258	1.89451	1.30485	0.718017	0.56455	1.59971	1.7174	2.43916	1.88952	1.27833	1.7041
LOC_Os05g50350	0	0.0474373	0	0	0	0	0.051821	0.209127	0.054554	0	0	0	0	0	0.0915209	0	0	0	0	0	0.215906	0	0.0460016	0
LOC_Os05g50360	2.94461	2.90399	2.78201	1.84928	2.10071	2.04162	2.36996	2.12226	1.91638	2.35578	2.17289	1.98892	2.21951	2.106	2.26261	2.10454	2.19513	2.12184	2.50949	2.17416	2.29475	2.48919	2.12749	2.18099
LOC_Os05g50370	6.15995	6.1585	6.14925	6.09355	5.83161	6.10981	6.1393	7.01589	6.89626	5.26883	5.17745	5.28642	5.98668	6.61407	6.80157	6.30925	5.97822	5.66427	5.8612	5.84635	5.95245	5.80965	5.53076	5.55307
LOC_Os05g50380	5.86146	5.93238	5.85051	10.9926	11.2848	11.1519	6.89771	6.42257	6.72446	9.57675	10.2434	10.2884	3.80776	6.51381	7.37711	9.82616	10.9896	10.1232	8.40024	8.76005	8.60071	9.03004	9.74353	9.45326
LOC_Os05g50390	0	0.0474373	0.0468722	1.5252	1.5399	1.47794	0.101845	0.0551918	0	0.133947	0.0453063	0	0	0	0	1.68805	1.67479	1.70793	0	0.0457666	0	0	0.133825	0.0464607
LOC_Os05g50410	3.05339	2.87141	2.95786	3.87205	3.9547	4.04921	3.16556	3.40508	3.12228	3.04125	3.58954	3.5361	3.40837	3.87695	4.05201	3.81808	3.85587	3.74976	3.50088	3.56435	3.47323	3.1883	3.22637	3.28853
LOC_Os05g50420	5.05401	4.98122	5.03712	5.46382	5.40525	5.47632	4.99068	4.9753	4.90224	5.36846	5.43956	5.38009	5.20408	5.45826	5.70821	5.48932	5.6227	5.43327	5.21291	5.04465	5.20692	5.2117	5.33274	5.29256
LOC_Os05g50440	2.32746	2.60431	2.47435	3.66277	3.44197	3.5941	2.88041	3.22426	3.48705	2.88535	3.03737	3.33168	3.85241	4.06019	4.06899	4.12414	3.47994	3.35435	3.10834	3.53256	3.45635	3.12656	2.94612	2.79157
LOC_Os05g50450	0.61908	0.486592	0.673025	0.410904	0.51359	0.44695	0.596472	0.34821	0.344563	0.69259	0.532697	0.655097	0.655987	0.6538	0.668514	0.134928	0.505075	0.740277	0.616052	0.745764	0.368019	0.792418	0.57143	0.697629
LOC_Os05g50460	0.587271	1.13973	0.611991	0.918157	1.03742	1.08388	0.822137	0.699512	1.20808	1.24006	1.18656	1.01559	0.830969	0.908292	0.987242	1.20613	0.92819	1.06044	0.616052	1.15367	1.11258	1.10145	1.23927	1.05661
LOC_Os05g50470	0.416769	0.902357	0.759992	0.813847	1.34819	0.885467	0.791981	0.863099	1.25542	1.04978	0.654656	0.871964	1.41108	0.984038	0.888622	1.03262	1.02281	1.10395	1.55137	1.98743	1.55444	1.44284	0.906731	0.809621
LOC_Os05g50480	6.40486	6.41511	6.44226	7.30362	7.18809	7.28938	6.51193	6.72234	6.73076	7.08342	7.39294	7.4381	6.82995	7.04532	7.204	7.22931	7.20198	7.15456	6.35344	6.51834	6.53691	7.05021	7.03114	7.02253
LOC_Os05g50490	3.70682	3.69306	3.7027	3.43997	4.33693	3.89927	3.40354	3.13741	3.27941	3.78426	3.72101	3.69036	3.88585	4.20967	4.30955	3.21732	3.86867	4.00057	4.53227	4.71177	4.65066	3.19834	3.44386	3.48687
LOC_Os05g50500	1.07402	1.65047	1.40662	1.34978	1.08293	1.36383	0.449667	0.733747	0.470282	0.776924	0.252674	0.213683	1.31616	1.056	0.862876	0.477318	0.600208	0.969271	1.73572	1.33049	1.67604	0.765662	1.00316	1.10131
LOC_Os05g50510	6.20387	6.12641	6.13847	5.20366	5.23048	5.20996	6.2688	6.09565	6.46541	5.57396	5.44591	5.47221	6.34084	5.96685	5.26659	5.61296	4.96116	5.21502	6.33095	6.39502	6.48274	5.91537	5.6228	5.77883
LOC_Os05g50530	0.0475293	0.0474373	0	0.0920771	0	0	0	0.0551918	0	0.0906655	0	0	0	0.047851	0.046486	0	0	0.131965	0	0	0	0	0	0
LOC_Os05g50550	4.90069	4.95969	4.88258	4.9194	5.00226	5.18257	4.58741	4.53297	4.3924	4.55501	4.70107	4.67544	4.86164	4.88083	4.8448	4.44953	4.55308	4.57076	4.66315	4.41318	4.68003	4.6817	4.67759	4.94098
LOC_Os05g50560	4.9855	4.98122	4.97788	4.2498	4.21702	4.27572	4.73538	4.79857	4.95518	4.04172	3.76568	3.81014	4.5846	4.45122	3.82749	4.21833	3.97603	3.9948	4.80564	4.66121	4.97925	4.53097	4.29498	4.48991
LOC_Os05g50570	1.47257	1.47075	1.33288	0.514374	0.259848	0.598813	1.21202	1.78945	1.76101	0.474221	0.364147	0.364416	0.306904	0.45519	0.372638	0.637425	0.36761	0.533062	0.647054	0.826645	0.631218	0.466653	0.4049	0.697629
LOC_Os05g50580	5.08566	5.00395	5.05729	5.57869	5.22541	6.17289	5.36561	6.05392	5.73596	4.94958	5.35774	5.43755	3.5693	3.31768	3.20466	6.58593	5.74745	6.20111	4.71345	5.82436	5.2418	5.42977	5.25775	5.8769
LOC_Os05g50600	3.07648	2.99754	3.18438	2.57114	2.7562	2.87877	3.27317	4.37111	4.69248	3.24745	2.71171	3.25172	2.33052	2.25613	1.51931	3.17096	2.49657	3.31786	3.26144	3.54456	3.06374	3.81558	3.03435	3.23938
LOC_Os05g50610	2.05255	2.01504	1.97784	1.55786	2.11173	1.66854	2.90175	4.66524	4.23005	0.803975	1.49489	1.4288	2.33052	2.02463	1.38105	1.787	1.13297	1.59048	1.70658	2.18443	1.8149	1.26322	1.31637	1.07913
LOC_Os05g50650	0.487406	0.341895	0.673025	0.046773	0.178324	0.312786	0.196972	0.699512	0.824369	0.69259	0.131862	0.213683	0.183274	0.265849	0.0915209	0.134928	0.090165	0.533062	0.340662	0.403066	0.255464	0.327228	0	0.0914718
LOC_Os05g50654	1.95622	1.929	1.81136	1.83602	2.12267	2.06268	2.14985	2.18547	1.91638	2.36489	1.97637	1.95368	1.87786	1.92565	1.7891	2.18968	2.25483	2.17381	2.49252	2.43715	2.6243	1.77345	2.25047	2.11713
LOC_Os05g50660	4.88442	5.02038	4.95963	5.61794	5.53271	5.64635	5.44042	5.60566	5.83083	5.03198	5.31329	5.25056	5.45635	5.65744	5.58272	5.84474	5.62459	5.50603	5.37214	5.67945	5.45538	5.41046	5.3896	5.2423
LOC_Os05g50680	1.26707	1.18285	1.08595	0.136002	0.259848	0	2.6392	3.52234	3.01632	0.95642	0.089233	0.291017	1.08238	0.800684	0.046486	0.477318	0.403224	0.467948	1.66175	1.7174	1.7332	1.16426	0.473835	0.335513
LOC_Os05g50690	0.929279	1.04941	0.993267	1.21293	1.01411	0.90891	1.3836	1.46199	1.47132	1.62085	1.58969	1.70795	0.686665	0.6538	0.755037	1.10016	1.33088	1.10395	0.792796	1.04519	1.15503	1.63248	1.5418	1.7041
LOC_Os05g50700	2.41161	2.6664	2.33966	0.84064	1.4385	0.2772	1.80196	1.97262	1.65907	1.25974	1.7893	2.08975	2.77076	3.37038	3.40527	0.371965	0.175025	1.39416	3.01636	3.19449	2.97173	0.818687	0.662839	1.01048
LOC_Os05g50710	9.30367	9.3064	9.29978	7.81699	7.89534	7.89053	7.54073	8.07454	7.55773	7.69416	7.87849	7.83096	7.10016	7.29437	7.66146	7.72354	7.89565	8.00043	7.03825	6.86081	7.00308	7.5865	7.80406	8.03058
LOC_Os05g50720	0.223382	0.303334	0.178991	0.046773	0.259848	0.0847799	0.410507	0.209127	0.344563	0.440141	0.213517	0.131967	0.0480469	0.305758	0.372638	0.218343	0.0457868	0.252864	0.137342	0.174951	0.331468	0.252113	0.175811	0.177488
LOC_Os05g50730	0.824035	0.822799	0.94459	0.701403	1.58805	0.977034	1.6421	1.61676	1.54937	1.42567	1.42804	1.47924	1.08238	0.959229	0.607808	1.30485	1.15403	1.42879	1.59971	1.31188	1.19627	1.1846	1.15781	1.3251
LOC_Os05g50750	6.71972	6.69659	6.79784	9.63213	9.4587	9.70874	7.69638	8.03904	8.11359	8.35911	8.66567	8.67287	7.20222	7.27314	7.2432	9.15411	9.17503	8.93621	8.16514	8.10058	8.25073	8.44421	8.33302	8.38431
LOC_Os05g50760	0	0	0	0.046773	0	0.0430126	0	0	0	0	0	0.0453437	0	0	0	0	0	0.0453429	0	0	0	0	0	0
LOC_Os05g50770	1.32608	1.16145	1.31384	0.337557	0.219662	0.125372	1.67552	1.03768	1.60526	0	0.0453063	0.0453437	1.05912	0.524476	0.0915209	0.0913394	0.255169	0.0453429	0.0472483	0.255065	0.215906	0.0890235	0	0.218647
LOC_Os05g50780	0.223382	0.0933643	0.220472	0.671867	0.479961	0.627358	0.410507	0.303323	0.254219	0.256508	0.399469	0.655097	0.0945451	0.265849	0.408673	0.335066	0.293632	0.291013	0.378101	0.215564	0.368019	0.252113	0.133825	0.218647
LOC_Os05g50790	0.38011	0.379452	0.54826	0.730346	0.546453	0.90891	0.150192	0.209127	0.157838	0.474221	0.46762	0.173404	0.345867	0.382408	0.218759	0.637425	0.255169	0.291013	0.450184	0.43781	0.600827	0.290159	0.473835	0.576207
LOC_Os05g50800	4.47909	4.56462	4.53346	3.39549	2.87739	3.37173	3.11773	3.18768	2.78583	2.79386	2.24262	2.31936	3.64155	3.69357	3.88298	3.91815	2.88454	3.16191	3.81597	3.34851	3.61683	3.53577	3.1547	3.47842
LOC_Os05g50810	7.54681	7.49028	7.55288	6.16021	6.23022	6.25579	7.24209	7.34661	7.47952	6.25919	6.11351	6.11537	6.4907	6.30938	6.07278	6.66797	6.13472	6.15596	6.51394	6.66851	6.60549	6.39395	6.38967	6.27952
LOC_Os05g50815	1.9931	1.94161	1.83826	3.50003	3.46364	3.76762	2.318	2.46563	2.54034	2.39188	2.97434	3.0496	3.01997	3.43028	3.64694	3.21732	3.74574	3.38554	2.83304	2.96958	3.05815	2.83637	2.85861	2.95271
LOC_Os05g50820	1.54059	1.76841	1.49378	2.08041	2.02111	2.16358	1.36324	1.61676	1.25542	1.80618	1.90442	2.20413	1.6002	1.44356	1.03413	1.3238	2.06776	2.58035	1.83329	1.06755	1.21646	1.69053	1.93311	2.03885
LOC_Os05g50830	0.342495	0.451755	0.220472	0.0920771	0.0919155	0.240715	0.286213	0.10835	0.054554	0.175969	0.327938	0.213683	0.306904	0.382408	0.335679	0.177239	0.331095	0.0893039	0.180363	0.0457666	0.0902752	0	0.133825	0.135121
LOC_Os05g50840	6.97149	6.94851	7.00527	6.82568	6.89741	6.84702	6.67829	6.5439	6.55269	7.34836	7.28788	7.21908	7.13081	7.322	7.39855	6.75609	6.78294	6.76413	6.68847	6.50815	6.67961	7.35145	7.32966	7.25575
LOC_Os05g50850	0.416769	0.303334	0.411675	0.374696	0.337011	0.203282	0.410507	0.34821	0.254219	0.295152	0.131862	0.0893055	0.306904	0.265849	0.668514	0.510792	0.215654	0.213679	0.180363	0.0901259	0.0458436	0.252113	0.216608	0.177488
LOC_Os05g50880	0	0	0	0	0.0466896	0	0	0	0	0	0	0	0	0	0	0	0	0	0	0	0	0	0	0
LOC_Os05g50890	6.12921	6.20238	6.18112	5.31771	5.36322	5.37686	7.7375	8.10999	7.99285	5.04904	5.13092	5.08943	6.31407	5.98232	5.7562	5.26861	5.20389	5.28048	6.04555	6.21831	6.2126	5.46969	5.34889	5.50085
LOC_Os05g50910	4.81402	4.56665	4.7909	1.08431	1.64984	0.999046	4.66225	5.5089	5.18346	2.9654	2.056	1.90531	3.12451	2.80098	2.40321	2.72702	2.25483	2.88473	4.08012	4.07259	4.17887	3.09466	2.9997	3.05851
LOC_Os05g50920	3.23884	3.28164	3.17386	4.53665	4.54231	4.5574	3.98959	4.56659	4.49952	5.2929	4.74636	4.94438	4.60481	4.51645	4.42841	5.28079	4.35817	5.00155	4.95092	4.97982	4.94034	5.25803	5.13542	4.96839
LOC_Os05g50930	2.62246	2.89753	2.61319	0.514374	0.51359	1.76161	1.70818	0.831832	1.40987	0.633497	0.992021	0.969284	2.49555	3.1359	3.4008	0.575497	0.090165	0.291013	1.262	0.504885	1.57021	0.398624	0.175811	0.477926
LOC_Os05g50950	2.76434	2.88453	2.68903	2.56312	2.22772	2.70888	2.2081	2.44511	2.39991	1.94632	1.54307	1.60571	2.8876	2.85578	3.46639	3.2866	2.63031	2.41745	2.63077	2.99313	2.80845	2.23986	2.08405	2.3572
LOC_Os05g50960	0.45252	0.181052	0.580477	0	0	0	0.596472	0.256994	0.387698	0.133947	0.089233	0	0.0480469	0.047851	0.135192	0.177239	0.0457868	0	0.180363	0.215564	0.293966	0.131557	0.216608	0.0464607
LOC_Os05g50970	5.2445	5.37669	5.20668	5.71797	5.82828	5.61996	5.42577	5.44447	5.5843	5.64112	5.86376	5.90777	5.11666	5.13458	4.95704	5.42274	5.39952	5.49074	5.3605	5.14531	5.4962	5.7123	5.60082	5.60055
LOC_Os05g50980	2.72103	2.89753	3.0812	2.96736	2.91562	3.14374	3.01704	3.01747	3.18475	2.35578	2.3276	2.15326	2.86094	3.34187	3.38732	3.17096	2.89708	2.58803	2.92445	3.30683	3.16588	2.61443	2.74467	2.5469
LOC_Os05g50990	4.35707	4.40533	4.22244	0.786547	1.7799	1.14438	3.17727	3.48765	3.52618	3.13477	2.47561	2.5334	3.24792	3.21138	2.82595	2.32756	1.83983	2.37368	4.05433	3.62591	3.86717	2.81043	2.59797	2.98289
LOC_Os05g51000	4.26708	4.11932	4.22753	4.21694	4.22212	4.29364	4.33109	4.33811	4.36838	4.10834	4.00521	4.11932	4.35796	4.50149	4.5803	4.43434	4.32141	4.28913	4.50292	4.54252	4.57646	4.30341	4.21165	4.30641
LOC_Os05g51020	0.38011	0.222975	0.515307	0.136002	0.0919155	0.0847799	2.30738	2.16052	2.45165	0.440141	0	0	0.225672	0.45519	0.177581	0.177239	0.090165	0.173401	0.414592	0.878152	0.569782	0.172872	0.133825	0.0914718
LOC_Os05g51030	0.181387	0.303334	0.220472	0.337557	0.0466896	0.240715	0	0.256994	0	0.295152	0.173267	0.364416	0.139591	0.0941656	0.177581	0.335066	0.331095	0.213679	0.222138	0.215564	0.215906	0.213036	0.0905817	0.0914718
LOC_Os05g51050	2.72103	2.63568	2.62868	3.21271	3.13676	3.28032	2.27504	2.32674	2.94591	2.4444	2.39039	2.4766	3.05566	3.44822	3.51678	3.64422	3.0677	2.88473	2.70631	2.87767	2.86708	2.48919	2.41726	2.65581
LOC_Os05g51060	2.60668	2.5641	2.68162	3.60534	3.17404	3.63684	2.14985	2.4243	2.98154	2.37394	2.75326	2.83398	3.40376	3.47034	3.60096	3.9672	3.45045	3.1975	2.63077	2.77271	2.63184	2.81696	2.48562	2.61785
LOC_Os05g51070	2.92566	2.82453	2.76107	2.45456	2.38134	2.50862	3.28404	2.9242	3.4211	2.94732	2.7257	2.89717	2.80612	2.41052	1.89451	3.54269	2.31216	2.8532	3.25642	3.48351	3.17622	3.20831	2.73065	2.2119
LOC_Os05g51090	0	0	0	0	0	0	0.051821	0	0	0	0	0	0	0	0	0	0	0	0	0	0	0	0	0
LOC_Os05g51100	0.0475293	0	0	0	0	0	0	0	0	0	0	0	0	0	0	0	0	0	0	0	0	0	0	0
LOC_Os05g51110	2.58268	2.71127	2.65161	4.21438	4.60605	4.22992	2.90879	3.16276	3.07027	3.78765	3.92263	3.93585	3.15225	3.79169	4.03482	4.07743	4.23512	4.08984	2.89247	2.87767	2.97766	3.87937	3.87187	4.25293
LOC_Os05g51119	1.20555	1.16145	0.919621	2.10272	1.57218	2.14395	1.3836	1.75652	2.15976	1.65096	1.61995	1.80342	1.48275	1.68965	1.34431	2.41856	2.41169	1.76325	1.53489	1.92757	1.48957	1.67623	1.38956	1.55138
LOC_Os05g51130	5.64485	5.53589	5.61224	0.84064	0.865763	0.655348	4.56974	5.11984	4.82785	1.29829	1.12458	1.30377	2.61997	2.27636	2.25273	2.56915	1.08991	1.26595	3.16834	2.87133	2.82826	1.9854	1.55777	1.84219
LOC_Os05g51140	6.87187	6.88096	6.94197	7.58166	7.38603	7.67502	6.82651	6.98469	6.8435	7.2479	7.10707	7.13046	7.09945	7.39666	7.56522	7.66295	7.69227	7.71075	7.04263	6.92727	7.00924	7.36905	7.41431	7.50067
LOC_Os05g51150	3.84101	3.86509	3.75656	4.14353	3.65283	3.92537	2.40026	2.68271	2.75321	5.21316	5.27814	5.15166	3.97243	4.66767	5.06259	5.24891	5.13936	5.28403	2.85313	2.67416	2.66893	5.44249	5.24178	5.43906
LOC_Os05g51160	2.84725	2.82453	3.17913	1.76786	1.25185	1.69575	2.318	1.80563	1.56825	1.37245	0.944982	1.12524	4.58663	4.1938	3.90523	1.28564	1.04552	1.08236	3.17367	2.88398	3.13969	1.5249	1.61992	1.34382
LOC_Os05g51180	7.24145	7.29867	7.22913	8.04829	7.96499	7.95177	7.18667	7.31551	6.97527	7.87205	7.84625	7.76388	7.16628	7.26684	7.15512	7.56552	8.01177	7.85481	7.20508	6.94247	7.15167	7.95472	7.90326	7.80299
LOC_Os05g51190	1.98091	1.71065	1.81136	0.701403	0.51359	1.04209	1.16573	1.33393	1.8094	0.603018	0.364147	0.820726	1.5173	1.74875	1.9197	1.74542	0.976275	1.39416	1.44953	2.10018	1.48957	1.74633	1.07148	0.809621
LOC_Os05g51220	0.138134	0.137874	0.0468722	0	0	0	0	0.10835	0.054554	0	0	0	0.0480469	0.047851	0	0	0	0	0.414592	0.0457666	0.175233	0.0451983	0	0
LOC_Os05g51230	0	0	0	0.136002	0.219662	0.125372	0.150192	0	0.157838	0.0460449	0.131862	0.173404	0.456814	0	0.0915209	0.218343	0	0	0.0472483	0	0.175233	0.131557	0.133825	0
LOC_Os05g51240	1.14128	1.00204	1.10822	0.046773	0.178324	0.125372	5.79613	6.04372	5.8161	0	0	0	0.774967	0.524476	0.57647	0	0	0.0893039	2.60732	2.99896	2.45624	0	0.0460016	0
LOC_Os05g51250	0	0	0	0	0	0	0	0	0	0	0	0	0	0	0	0	0	0	0	0	0	0	0.294898	0
LOC_Os05g51350	0	0	0	0	0	0	0	0	0.054554	0	0	0	0	0	0	0	0	0	0	0	0	0	0	0
LOC_Os05g51360	0	0.0474373	0.0922694	0	0	0	0	0	0	0	0	0	0	0	0	0	0	0	0	0.133162	0	0	0	0
LOC_Os05g51380	4.67718	4.71358	4.73654	5.37267	4.96324	5.42846	4.77446	4.75964	5.17579	4.45829	4.6229	4.51547	5.88536	6.02852	6.0999	5.61489	5.24249	4.95627	5.49011	5.85922	5.74836	4.43871	4.56361	4.55764
LOC_Os05g51390	3.82746	3.72623	3.71363	0.299436	0.259848	0.2772	3.95599	3.89559	3.85297	0.369467	0.327938	0.399761	1.63208	0.590587	0.258794	0.177239	0.36761	0.500872	0.974877	1.29303	1.29449	0.563036	0.439779	0.544185
LOC_Os05g51400	0	0	0	0	0	0	0.051821	0	0.054554	0	0	0	0	0	0	0	0	0	0	0	0	0	0	0
LOC_Os05g51420	7.22442	7.20927	7.25899	7.94385	7.91317	7.76005	8.23854	8.41897	8.15065	8.26536	8.23488	8.11886	8.14719	8.22799	8.22791	9.0205	8.72661	8.69424	7.78177	7.94303	7.80363	8.39746	8.39515	8.37837
LOC_Os05g51440	1.52388	1.90345	1.66881	1.55786	2.69888	1.41384	1.44303	1.24178	1.08243	1.11603	1.64959	1.44581	1.14999	1.10206	0.836662	1.05549	1.43778	1.63565	1.11452	1.21505	1.11258	1.49264	1.57356	1.80213
LOC_Os05g51450	4.91037	4.85693	4.86471	5.17894	5.16453	5.13987	4.59834	4.57606	4.53592	4.80142	4.74636	4.79972	4.93853	5.26809	5.63024	5.09464	5.20262	4.93835	4.82779	4.87279	4.85439	4.92781	4.76442	4.72588
LOC_Os05g51470	3.60328	3.68558	3.50706	4.24479	4.92626	4.10101	3.73209	4.01871	3.99573	5.68271	6.22416	6.15081	3.94096	3.51783	2.98955	3.1969	3.42902	3.98029	4.38373	4.24925	4.48581	4.521	4.88954	3.91704
LOC_Os05g51480	7.0487	7.04223	7.0123	7.85875	7.714	7.79841	7.02146	7.01633	7.16582	7.20097	7.40358	7.37317	7.42696	7.74238	7.9464	7.84928	7.83215	7.66019	7.06396	7.1896	7.17507	7.53272	7.47731	7.53009
LOC_Os05g51490	5.92725	5.90527	5.88397	6.42432	6.46051	6.42132	6.11134	6.18883	6.51002	6.22207	6.2093	6.19171	6.42056	6.56917	6.57257	6.78972	6.41759	6.17521	6.26939	6.4519	6.38636	6.33318	6.28446	6.15848
LOC_Os05g51500	6.73341	6.69938	6.78493	7.45679	7.46926	7.44781	7.11387	7.41479	7.67255	7.10431	7.39485	7.39112	7.16934	7.10485	6.82842	7.54723	7.12275	7.11855	6.96824	7.18001	7.10066	7.42463	7.20595	7.07845
LOC_Os05g51510	4.62331	4.59885	4.60568	5.02975	4.95562	5.03057	4.80309	4.76379	4.90224	4.72387	4.55012	4.51949	4.93853	4.77819	4.57634	5.14614	4.8397	4.85327	4.88092	5.03617	4.97778	4.79353	4.75752	4.80571
LOC_Os05g51520	4.03034	3.89781	3.92599	3.20758	3.60684	3.46957	4.17042	4.63159	4.774	4.18236	3.93171	4.14818	3.73624	3.67083	3.44919	3.59825	3.16944	3.5868	3.96181	4.30677	3.76466	3.70022	3.51918	3.52839
LOC_Os05g51530	6.99061	6.90289	6.96427	7.11691	7.49816	7.2278	7.51414	7.37332	7.19836	7.69371	7.71725	7.68303	7.16968	6.83684	6.73306	6.90002	6.8888	7.24236	7.53065	7.31287	7.50291	7.77647	7.76419	7.70502
LOC_Os05g51540	5.0097	5.00545	4.93803	4.31574	4.39221	4.43558	4.54735	4.45302	4.25938	4.36601	3.90431	3.91157	4.71681	4.55006	4.43279	4.52314	4.3445	4.45792	4.84126	4.58963	4.72122	4.40226	4.46335	4.57161
LOC_Os05g51550	4.85801	4.76592	4.8333	5.08682	4.90266	4.99815	5.15222	5.27755	5.75667	4.41289	4.53431	4.49927	5.29274	5.36807	5.2629	5.69352	4.83482	4.61467	5.104	5.51733	5.36446	4.84716	4.53163	4.53745
LOC_Os05g51560	6.41339	6.36333	6.4285	7.09795	7.08035	7.15216	6.69621	6.68455	6.76132	7.02247	7.1332	7.15232	6.82004	6.94188	6.94574	6.98882	6.98815	6.90186	6.83786	6.86441	6.94075	7.22119	7.14153	7.09995
LOC_Os05g51570	5.27976	5.49263	5.37685	4.74777	5.33645	5.18257	5.48469	4.89816	5.03535	4.77773	4.17534	4.1841	5.56561	5.38331	5.14901	5.0905	4.99656	5.00586	5.47399	4.69212	5.12118	4.97529	5.33274	5.45099
LOC_Os05g51580	0.223382	0.263714	0.300019	0	0.135767	0.0430126	0.150192	0.10835	0.10712	0.0460449	0.0453063	0	0.0480469	0	0	0	0	0.0453429	0	0	0	0.0451983	0	0.0464607
LOC_Os05g51590	7.60431	7.55941	7.59489	7.82225	7.92903	7.8761	7.62039	7.48682	7.29464	7.56225	7.76691	7.68661	7.44473	7.14322	6.92955	7.33002	7.65306	7.6713	7.25562	7.25469	7.27589	7.53024	7.73245	7.68198
LOC_Os05g51610	2.59873	2.58032	2.4484	1.50858	1.29116	1.39736	1.67552	2.001	2.09617	2.29033	1.20664	1.34061	1.63208	1.79154	2.13935	2.10454	1.64535	1.41158	2.15782	2.22478	2.27563	2.06437	1.42481	1.53518
LOC_Os05g51620	2.22783	1.95411	2.01368	0.178629	0.219662	0.509626	1.01723	1.88394	1.90157	1.31719	0.896357	0.820726	1.39259	1.35123	1.01088	1.75941	0.36761	0.625535	2.26162	1.99911	2.10207	0.818687	0.539626	0.754712
LOC_Os05g51630	5.85729	5.80619	5.80947	6.07463	5.86782	6.19392	6.19366	6.58375	6.50329	4.88138	4.89761	4.92328	5.50987	5.73987	5.76144	5.90341	5.93781	5.64415	5.82945	5.86402	5.85441	5.32943	5.24795	5.50605
LOC_Os05g51640	5.89514	5.81906	5.93703	6.02293	6.03852	6.06225	5.88453	5.88618	5.57849	6.017	6.07852	6.01209	5.93492	5.88112	6.03437	5.89947	6.16486	6.03613	5.9801	5.85441	5.9532	5.98951	6.20559	6.14053
LOC_Os05g51650	6.72338	6.67363	6.6995	6.79304	6.94672	6.71651	5.90932	5.90226	5.49712	6.40103	6.44573	6.40405	6.52452	7.02977	7.57293	6.56716	7.0537	6.76032	6.17084	5.79534	6.03005	6.06071	6.53889	6.40294
LOC_Os05g51660	2.55005	2.30581	2.43083	1.96339	2.17615	1.76161	1.9182	1.86861	1.05593	1.93413	1.24598	0.794408	1.55103	2.33539	2.58741	1.86672	2.1222	1.81654	1.89916	1.43737	1.67604	1.12269	1.83171	1.05661
LOC_Os05g51670	8.15019	8.10525	8.14995	7.23112	7.31331	7.42259	8.13085	8.30048	7.95996	7.07789	7.36891	7.379	6.25644	6.24091	6.20418	6.15106	7.02433	7.0258	7.15068	7.16648	7.14773	6.49004	6.81404	7.15499
LOC_Os05g51680	0.138134	0.263714	0.338206	0	0.135767	0	0.101845	0.10835	0.206833	0.175969	0.0453063	0.0453437	0.0480469	0.0941656	0.046486	0.0463924	0.090165	0.0893039	0.302226	0.367465	0.0458436	0.131557	0.0905817	0.0914718
LOC_Os05g51690	6.67171	6.71185	6.71183	8.72591	8.74812	8.70995	7.26834	7.37196	7.26747	8.85872	9.16233	9.11177	7.13777	7.49676	7.81997	8.33593	8.82334	8.50802	8.13128	8.18657	8.16049	8.35322	8.4202	8.22412
LOC_Os05g51700	7.24909	7.24817	7.29037	7.53782	7.44795	7.53867	6.84315	6.78337	6.63835	7.12457	7.01505	7.00123	6.91014	6.88621	6.78496	7.28266	7.43543	7.32023	7.11613	7.02441	7.21637	6.92997	7.07618	7.24676
LOC_Os05g51710	4.61938	4.45235	4.693	4.59092	4.64071	4.60303	4.46374	4.32694	4.24772	4.54101	4.6041	4.57079	4.5243	4.66767	4.77058	4.46669	4.51493	4.59384	4.66125	4.66488	4.81687	4.77017	4.54571	4.75065
LOC_Os05g51740	0.181387	0.416057	0.515307	0	0.0919155	0.203282	0.150192	0.434001	0.300098	0.0906655	0	0.252868	0.420772	0.55791	0.511674	0.218343	0.0457868	0.131965	0.414592	0.660078	0.538054	0.213036	0.0905817	0.135121
LOC_Os05g51750	0.0475293	0	0.0922694	0	0	0.0430126	0.051821	0.0551918	0.344563	0	0.0453063	0	0	0	0	0.0463924	0	0	0.0929981	0.215564	0.0902752	0	0	0
LOC_Os05g51754	4.03329	3.86177	3.90706	3.64007	4.01465	3.7515	3.90054	3.85729	3.83361	4.47732	4.2974	4.45375	4.1174	4.00064	3.85387	3.52642	3.43333	3.67599	4.18154	3.89645	4.0041	4.21717	4.08793	4.12617
LOC_Os05g51780	3.42581	3.38681	3.31936	4.76011	4.4389	4.66458	3.56382	4.07655	4.45711	5.44242	4.82802	5.53714	4.92412	4.80802	4.31905	5.10564	4.55704	5.37008	5.18413	5.4186	4.98955	6.00246	5.01771	4.72767
LOC_Os05g51790	5.70073	5.6783	5.75758	6.41655	6.3485	6.48315	5.64722	5.96034	6.32822	5.72224	5.77577	5.89234	6.35105	6.54905	6.46116	6.85756	6.232	6.06875	5.99298	6.26198	6.21071	6.16996	5.94987	5.95661
LOC_Os05g51800	0.264189	0.263714	0.0922694	0.046773	0.135767	0.240715	0.328845	0.475056	0.509866	0.2168	0	0.173404	0.0480469	0.0941656	0.135192	0.218343	0	0.173401	0.180363	0.0901259	0.0458436	0.0890235	0.133825	0.335513
LOC_Os05g51810	0	0.0474373	0.0468722	0.046773	0	0	0.051821	0.10835	0.10712	0	0.0453063	0.131967	0.0480469	0.047851	0.046486	0	0	0	0.0929981	0.255065	0	0.0890235	0.0905817	0.0464607
LOC_Os05g51830	6.86898	6.89278	6.93809	6.884	6.87374	6.88998	6.96176	7.10237	6.94626	7.26504	6.97574	6.91377	6.97176	6.80804	6.52565	6.91456	6.9645	6.87895	6.69821	6.53798	6.70751	7.15347	7.06365	6.97303
LOC_Os05g51850	5.21618	5.24428	5.20797	5.26181	5.35744	5.29025	5.36689	5.55151	5.49835	5.73108	5.524	5.53515	5.76923	5.70578	5.60425	5.38149	5.20136	5.28166	5.56811	5.68579	5.57746	5.57264	5.49596	5.41934
LOC_Os05g51960	0	0	0	0.046773	0.0919155	0	0.101845	0	0	0	0	0	0	0	0	0.0463924	0	0	0	0.0457666	0	0	0.0460016	0
LOC_Os05g52090	0	0	0	0.046773	0	0	0	0	0	0	0	0	0	0	0	0	0	0	0	0	0	0	0	0
LOC_Os06g01050	1.20555	1.02592	1.15176	1.87543	1.72354	1.91999	1.40368	1.33393	1.76101	1.15857	1.46185	1.26596	1.33565	1.80553	1.70465	1.90499	1.56901	1.59048	1.58378	1.75921	1.64659	1.54077	1.21933	1.46849
LOC_Os06g01170	5.80121	5.77922	5.84306	6.76272	6.68464	6.7322	5.76833	5.90226	6.31989	5.90043	6.04685	6.05983	6.4555	6.62347	6.65457	7.11662	6.71858	6.50941	5.99147	6.18674	6.1145	6.17886	5.98572	5.9313
LOC_Os06g01180	2.00519	1.85094	2.09399	1.19227	1.23179	1.18336	1.74012	1.44142	1.62342	1.477	1.33988	1.22714	1.8645	1.91279	1.8027	1.51739	1.52118	1.16685	1.77835	1.86512	1.91711	1.37365	1.13671	1.30613
LOC_Os06g01190	0	0.181052	0	0	0	0	0	0.10835	0.157838	0	0	0	0	0	0	0	0	0	0	0.133162	0	0	0	0
LOC_Os06g01195	0.710504	0.649173	0.787854	0.410904	0.337011	0.2772	0.196972	0.303323	0.585918	0.256508	0.173267	0.131967	0.491978	0.55791	0.57647	0.218343	0.215654	0.173401	0.616052	0.630346	0.255464	0.363368	0.216608	0.443619
LOC_Os06g01200	3.74697	3.73712	3.77756	4.22459	4.55851	4.36106	3.93199	4.08982	4.63098	4.44546	4.28092	4.38926	4.25682	3.85021	3.74181	4.44087	4.07872	4.29852	4.3488	4.35074	4.34851	4.55069	4.2066	4.25045
LOC_Os06g01210	5.38063	5.38133	5.39508	1.62104	1.40305	3.59771	2.83677	1.78945	2.10912	4.20283	3.6785	3.52814	3.88585	4.87918	5.55787	3.59044	2.56105	1.41158	1.92469	0.745764	1.66139	2.12877	2.80611	3.66866
LOC_Os06g01220	0.0935426	0.137874	0.0922694	0	0	0	0.051821	0.159618	0.10712	0.175969	0.0453063	0.131967	0.0480469	0.047851	0.0915209	0.0913394	0	0.131965	0.0472483	0.0901259	0.0458436	0.213036	0.0460016	0
LOC_Os06g01230	3.6994	3.70789	3.66563	4.59879	4.81266	4.83028	4.25299	4.12249	4.33019	4.52484	4.52635	4.57659	4.42773	4.47766	4.18262	4.81707	4.65446	4.66819	4.6479	4.95155	4.77155	4.58362	4.52961	4.44942
LOC_Os06g01240	0	0	0	0	0	0	0	0	0	0	0	0	0	0	0	0	0	0	0	0	0	0	0	0.0464607
LOC_Os06g01250	1.98091	1.9665	1.82488	5.77638	6.32738	5.93743	2.84413	3.59863	3.52618	5.01905	5.14008	5.56854	3.41754	2.95949	2.53946	4.63742	4.65076	4.94585	4.25884	3.92734	4.01854	4.86932	5.13808	4.74185
LOC_Os06g01260	4.96863	4.88658	4.93648	5.1907	5.30319	5.33421	5.22457	5.49275	5.55503	5.1434	5.24697	5.16713	5.1692	5.17957	5.04553	5.21757	5.1154	5.10019	5.08997	5.1067	5.30208	5.31796	5.14073	5.26212
LOC_Os06g01290	3.26923	3.13564	3.01201	2.4718	2.39944	2.46184	4.06088	3.84168	4.03017	1.98229	2.07797	2.184	3.65712	3.64773	3.46639	2.8033	2.64526	2.25325	4.58726	4.64458	4.65066	2.09693	2.29877	2.17054
LOC_Os06g01304	6.14773	6.1333	6.12897	5.71887	5.71269	5.83714	6.17113	6.19959	6.3536	5.89651	5.79992	5.77779	6.18236	6.1202	5.95891	6.07966	5.8035	5.78196	6.04991	6.07461	6.09827	5.91537	5.74811	5.78226
LOC_Os06g01320	5.12081	5.0614	5.09542	5.90967	5.76336	5.95795	5.38595	5.66785	6.00369	5.31892	5.61321	5.43009	5.98668	6.21429	6.17766	6.36865	5.6609	5.44706	5.45002	5.91654	5.84472	5.71929	5.45712	5.27559
LOC_Os06g01340	0.181387	0.181052	0.136282	0.75872	0.891571	1.10433	0.101845	0.159618	0.254219	0.540056	0.252674	0.53307	0.0945451	0.18256	0.135192	0.543507	0.630575	0.291013	0.262738	0.43781	0.505613	0.252113	0.473835	0.135121
LOC_Os06g01350	2.59073	2.50585	2.63636	2.32772	2.197	2.2115	3.14184	3.1181	2.75321	2.71766	2.37273	2.821	3.40376	2.8758	2.13935	2.14774	2.26454	2.29139	3.29608	3.1843	3.09132	1.97376	2.51863	1.95609
LOC_Os06g01360	4.50911	4.51274	4.48109	5.71977	6.01082	5.68505	4.78023	4.70892	4.98533	5.57298	5.63004	5.81591	5.03705	5.20749	5.17016	5.37695	5.50368	5.68948	5.34049	5.27347	5.25893	5.15742	5.14338	5.1091
LOC_Os06g01370	3.29899	3.36357	3.23586	3.18684	3.13676	3.05196	3.18889	3.0313	2.94591	3.63408	3.07062	2.98706	3.39914	3.31279	3.34145	3.2866	3.40726	3.34078	3.555	3.26391	3.38235	3.29038	3.11209	3.04141
LOC_Os06g01390	7.49713	7.51949	7.49701	7.6853	7.79891	7.69538	8.48831	8.4252	8.44069	7.8576	8.19947	8.18778	8.2364	7.92303	7.68162	7.55101	7.53962	7.62048	7.88819	7.99773	7.94511	7.90386	7.83223	7.74474
LOC_Os06g01400	4.07116	4.12209	4.15985	4.84526	4.74879	4.89481	4.51079	4.65634	4.98708	4.40408	4.51834	4.43896	4.84133	5.21668	5.08921	5.38713	4.63025	4.57463	4.54262	5.03617	4.75956	4.67452	4.3139	4.43203
LOC_Os06g01410	4.66199	4.61468	4.66134	4.83197	4.91215	4.78666	5.08697	5.07046	5.18652	4.83787	4.91602	4.84049	5.15281	5.01177	4.62884	4.64497	4.68009	4.49924	5.02655	5.14137	5.08459	4.86302	4.92228	4.68792
LOC_Os06g01440	5.47491	5.49477	5.47866	6.67751	6.67306	6.63144	6.80024	7.37434	7.22127	5.92836	6.00446	5.99124	5.92932	6.03224	6.10127	6.36006	6.4349	6.47202	6.27375	6.30025	6.28188	6.41347	6.47884	6.43385
LOC_Os06g01450	4.25953	4.27688	4.35173	4.73176	4.72566	4.78666	4.28582	4.24029	4.15713	4.85252	4.97575	4.83888	4.63462	4.62887	4.87409	4.807	4.89077	4.9003	4.58326	4.52445	4.57841	4.78023	4.9678	4.94098
LOC_Os06g01460	4.11085	4.02767	4.08603	4.89244	4.85918	5.0131	4.12276	3.99774	4.32187	4.06427	4.20808	4.16626	4.39559	4.80975	5.05124	4.97831	4.80017	4.36262	4.42009	4.78106	4.68908	4.22946	4.07966	4.15562
LOC_Os06g01470	2.51667	2.33478	2.50824	2.96127	3.10402	3.08835	2.61357	2.58295	2.38934	3.06939	3.20146	3.22734	2.70485	2.57469	2.29185	2.57707	2.9157	3.15676	2.37707	2.41116	2.30421	2.95362	3.15994	3.12497
LOC_Os06g01480	1.43732	1.48805	1.68371	0.866945	0.865763	0.347514	1.98636	1.01001	1.58687	1.15857	0.846036	0.921445	1.46516	1.25259	1.12358	0.637425	0.505075	0.921432	1.73572	1.74541	1.95364	1.07989	0.829925	0.754712
LOC_Os06g01490	4.56937	4.54202	4.47682	1.06172	1.86051	0.885467	3.41842	3.80994	3.43659	3.36564	2.06703	1.47924	3.43572	3.19021	3.20978	2.73412	2.38522	2.5012	4.10545	3.4456	3.84789	3.33201	2.93394	3.08658
LOC_Os06g01500	5.87222	5.96825	5.90479	5.95865	6.17284	5.87334	5.3592	5.63878	5.61638	5.93602	5.7665	5.71516	5.6113	5.64874	5.54679	5.78014	5.64797	5.64874	5.66974	5.74681	5.75614	6.09268	6.02069	5.97474
LOC_Os06g01580	0.138134	0	0.0468722	0	0.259848	0.0430126	3.22883	4.18569	4.3051	0.405237	0.131862	0.595373	0.0480469	0.18256	0.046486	0.0913394	0	0.36441	0	0.293513	0.0458436	0.43304	0.133825	0.2976
LOC_Os06g01590	0.824035	0.822799	0.7026	1.10656	2.13353	1.14438	4.7609	5.097	5.03535	2.65961	4.39688	4.59767	2.84063	2.22525	0.44383	0.606793	0.36761	1.20731	2.0225	2.15341	2.03545	1.58735	3.10124	1.38056
LOC_Os06g01610	0.138134	0.263714	0.220472	0.046773	0	0	0.051821	0	0.054554	0	0	0	0.0480469	0	0	0	0.0457868	0	0	0.133162	0.0902752	0	0.0460016	0
LOC_Os06g01620	1.6677	1.73982	2.06012	0.446225	0.410256	0.569693	1.80196	2.2927	2.64182	1.17938	0.711975	0.794408	2.00501	1.92565	1.84276	0.861546	0.403224	0.896905	1.72122	2.18443	1.76095	1.54077	0.979653	1.01048
LOC_Os06g01630	5.51456	5.55857	5.62098	6.4132	6.68417	6.36311	6.06006	5.88237	5.95522	6.878	6.92323	6.84251	5.92932	5.75886	5.3349	6.03002	5.99364	6.13645	5.91074	5.92651	5.9607	6.97738	6.96683	6.80796
LOC_Os06g01640	3.58326	3.70789	3.71726	4.28192	4.20163	4.19698	3.59472	3.70168	4.05045	3.90161	4.01378	3.7903	4.35796	4.74953	4.84972	4.53132	4.04811	3.86804	3.98626	3.89956	3.84789	4.22946	3.84935	3.92949
LOC_Os06g01650	5.6146	5.66885	5.64973	6.59385	6.73317	6.64153	5.96359	6.31644	6.61414	6.16974	6.42659	6.36434	6.43419	6.41293	6.19968	6.87091	6.41759	6.33037	6.02061	6.32424	6.20945	6.40862	6.32526	6.15319
LOC_Os06g01660	3.92929	3.7335	3.85533	0.446225	2.32563	2.29394	4.2695	2.50581	3.33005	1.46009	1.24598	0.767602	3.88585	4.02476	4.18262	1.86672	1.38532	1.46261	4.58125	4.48138	4.50235	1.87708	1.9453	2.06165
LOC_Os06g01670	5.08851	5.02632	5.08001	5.41896	5.37126	5.48901	5.08075	4.77205	4.72438	4.7467	4.70284	4.64631	5.48281	5.65068	5.86071	5.0974	5.19248	5.02296	5.77699	5.58767	5.66268	4.75494	4.98709	4.83744
LOC_Os06g01680	6.57872	6.61037	6.59446	7.50495	7.50104	7.53773	6.94515	6.91321	7.23647	6.97974	7.14366	7.0999	7.33282	7.34373	7.33091	7.675	7.39039	7.23382	7.07612	7.19786	7.17152	7.23039	7.1319	7.03591
LOC_Os06g01690	3.0417	2.96703	3.17386	2.53058	2.65435	2.67509	3.10552	2.89424	3.13499	3.28153	2.88993	2.88475	3.04978	3.05625	2.77855	2.81003	2.72482	2.66993	3.29608	3.47099	3.34157	3.1318	2.89676	2.82527
LOC_Os06g01700	7.50593	7.41655	7.50096	7.16938	7.17468	7.2161	7.10393	7.01676	6.8435	7.39219	7.25692	7.38727	7.07574	7.13147	7.17029	6.93396	7.32749	7.35413	7.07291	6.96013	6.97744	7.66438	7.3644	7.40251
LOC_Os06g01710	1.62134	1.52203	1.62314	1.80914	1.91186	1.73563	1.51863	1.61676	1.72782	2.08511	2.02241	1.67947	1.66326	1.88671	1.93213	2.00234	1.99959	1.84246	2.04596	1.367	1.82808	1.74633	1.47611	1.51879
LOC_Os06g01720	2.54178	2.44516	2.38596	2.62608	2.41732	2.38869	2.24196	2.48586	2.46178	2.29986	2.16264	2.11124	2.47811	2.72207	2.60305	2.85634	2.80023	2.48483	2.45797	2.61467	2.69793	2.26873	2.30823	2.26198
LOC_Os06g01730	0	0.0474373	0	0	0	0	0	0	0.054554	0	0	0	0	0	0	0	0	0	0	0	0	0	0	0
LOC_Os06g01750	0	0	0	0	0	0	0	0	0.10712	0	0	0	0	0	0	0	0	0	0	0	0	0	0	0
LOC_Os06g01760	5.73471	5.99269	5.8364	5.81151	6.44043	5.79844	5.93714	5.47135	5.81017	6.21264	5.7933	6.00709	6.54977	6.16767	5.5768	4.65249	5.09104	6.00491	6.45	6.24676	6.29321	5.64324	5.86098	5.85259
LOC_Os06g01770	5.28472	5.11526	5.29306	4.95048	5.01992	4.99268	5.25804	5.00188	4.92987	5.21694	5.11241	5.14256	5.54692	5.66321	5.75095	5.11247	4.98779	4.99867	5.364	5.37556	5.39356	5.0808	5.16699	5.08704
LOC_Os06g01780	0.824035	0.341895	0.220472	0	0	0	0	0.256994	0.10712	0	0	0	0.139591	0.047851	0	0	0	0	0.262738	0.0457666	0.0458436	0.131557	0	0.135121
LOC_Os06g01790	0.303874	0.263714	0.178991	0	0.0466896	0.0847799	2.64765	3.06531	3.1413	0.133947	0.131862	0	0.183274	0.047851	0.258794	0.177239	0	0	0.551974	0.504885	0.472425	0.213036	0.133825	0.0914718
LOC_Os06g01800	1.1192	1.22472	1.17304	0.547278	0.337011	0.240715	1.30036	1.86861	2.05662	0.932105	0.532697	0.399761	0.936845	0.908292	1.16631	0.887263	0.600208	0.434254	0.899637	1.38492	1.256	0.653381	0.473835	0.576207
LOC_Os06g01810	1.43732	1.18285	1.19402	0.446225	0.219662	0.312786	1.11791	2.16052	2.06993	0.69259	0.6836	0.399761	1.14999	1.12455	1.10173	0.781525	0.537488	0.56455	1.13653	1.52076	1.53849	0.682281	0.256284	0.477926
LOC_Os06g01830	0	0	0.0922694	0.046773	0	0.0430126	0	0	0	0.0906655	0.0453063	0	0.0945451	0.047851	0	0.134928	0	0.0453429	0	0.0457666	0	0	0.0905817	0.0464607
LOC_Os06g01840	2.92566	2.72592	3.01201	2.88609	3.00109	3.03608	2.3494	2.62915	2.64182	3.70037	3.49474	3.46697	3.31327	3.52207	3.58923	2.61604	2.99953	2.76108	2.52627	2.51243	2.67624	4.09353	3.88142	3.67606
LOC_Os06g01850	2.57459	2.5477	2.61319	0.813847	0.640775	1.49353	0.410507	0.514975	0.585918	3.01833	1.80255	1.76327	1.64775	2.2148	2.65648	2.41856	1.52118	1.08236	0.262738	0.133162	0.0902752	1.77345	1.55777	2.40256
LOC_Os06g01860	3.81721	3.91069	3.96006	1.88833	1.5399	2.59064	3.72413	4.23731	4.01993	4.13787	3.25064	3.63952	4.4921	4.23314	3.73473	3.03952	2.6747	3.71159	3.32032	4.43913	3.72646	3.91633	3.5151	3.18331
LOC_Os06g01870	0.264189	0.341895	0.300019	0.046773	0	0	0	0	0.157838	0	0	0	0	0.047851	0	0	0	0.0893039	0.0929981	0.215564	0.0902752	0.43304	0.0460016	0.0464607
LOC_Os06g01890	4.19768	4.40305	4.35406	3.14983	3.26076	3.32021	4.56974	4.74922	4.52871	3.49576	3.23606	3.10953	3.71779	3.83665	3.95177	3.24742	3.11679	2.82097	4.82948	4.83256	4.66358	3.19834	3.31828	3.5885
LOC_Os06g01920	0.38011	0.451755	0.481583	0	0.670893	0.164853	1.01723	1.03768	0.658161	0.980332	0.399469	0.173404	0.655987	0.490249	0	0.7256	0.293632	1.3406	1.53489	2.45422	1.97749	1.12269	0.979653	1.22766
LOC_Os06g01934	1.98091	2.0387	1.92863	0.866945	0.81272	1.1245	1.6251	2.19778	2.2087	0.830527	0.920874	0.655097	1.584	1.37018	1.01088	1.30485	0.689454	0.595364	1.37742	1.38492	1.48957	0.653381	0.473835	0.888255
LOC_Os06g01950	3.94192	4.07993	3.87494	1.72536	1.55613	1.56905	5.13581	5.71252	5.56093	1.17938	1.24598	0.767602	4.21007	4.52069	4.80817	2.24045	1.70364	1.5751	5.64978	5.75544	5.56669	0.869832	0.979653	1.07913
LOC_Os06g01966	0.903679	0.849808	0.815188	0.547278	0.51359	0.954682	0.051821	0.0551918	0.254219	1.33585	0.767103	0.625544	0.225672	1.25259	1.93213	2.13706	2.13285	2.31934	0.302226	0.133162	0.0458436	1.45963	1.23927	2.07292
LOC_Os06g01972	1.65241	1.65047	1.83826	0.046773	0	0.0847799	2.45902	1.33393	1.62342	0.133947	0	0.0453437	1.31616	0.882133	0.726769	0.297198	0.133219	0.0453429	0.262738	0.878152	0.690145	0.252113	0.133825	0.0464607
LOC_Os06g01980	4.36413	4.42791	4.48109	4.9194	4.6388	4.89628	4.48745	4.55467	4.72648	4.41289	4.39031	4.19672	4.65027	4.9151	4.8757	5.31198	5.01251	4.79804	4.44896	4.59541	4.59392	4.80508	4.34183	4.36258
LOC_Os06g01990	3.05919	3.26668	3.30979	3.19725	3.09849	2.91973	3.44773	3.17527	3.29649	3.08602	2.94476	3.09343	3.2376	2.50783	1.51931	2.29911	2.68197	2.85956	3.78494	3.78617	3.86077	2.79066	3.21635	3.08101
LOC_Os06g02000	5.94148	5.94417	5.95711	5.17894	4.91057	4.98442	6.2986	6.21785	6.10571	5.58179	5.16082	4.9563	6.31529	6.39974	6.42478	5.62734	5.1538	5.23595	6.53895	6.63849	6.66545	5.96693	5.75245	5.85095
LOC_Os06g02010	0.0475293	0.0933643	0.136282	0	0.0466896	0	0.101845	0.256994	0.206833	0.256508	0.252674	0.364416	0	0	0.135192	0.0463924	0	0	0.180363	0.0901259	0	0.0890235	0	0.135121
LOC_Os06g02019	3.04755	2.92954	3.12008	2.05775	1.40305	1.8246	6.12878	6.61106	6.52941	2.72476	2.59468	2.40882	2.98954	2.86248	3.03059	1.65848	1.50488	1.9889	3.06308	3.27356	3.33236	2.75029	2.39965	2.30083
LOC_Os06g02028	4.82259	4.65926	4.8148	5.192	5.48264	5.23452	5.10701	5.06375	5.16498	5.34793	5.31445	5.34312	4.73893	4.6269	4.66467	5.12603	4.99072	5.22859	5.12755	5.07256	5.12386	5.70087	5.49389	5.38472
LOC_Os06g02040	0	0	0	0	0	0	0	0	0	0	0.173267	0.252868	0	0.047851	0	0	0	0	0.340662	0	0.0902752	0	0.0905817	0.135121
LOC_Os06g02054	0	0	0	0.178629	0.298946	0.0847799	0	0	0	0.175969	0.252674	0.213683	0	0.0941656	0	0.0463924	0.175025	0.131965	0.0472483	0.0457666	0.0902752	0.213036	0	0.0464607
LOC_Os06g02080	0	0	0	0	0.0919155	0	0	0	0.054554	0	0	0.0453437	0	0	0	0	0	0	0.0472483	0.133162	0	0	0	0
LOC_Os06g02090	0	0	0	0	0	0.0430126	0	0	0	0	0	0	0	0	0	0	0	0	0.0472483	0.133162	0.0458436	0	0	0.0464607
LOC_Os06g02100	2.89351	2.60431	2.76107	3.00338	3.007	3.22069	2.62216	2.57353	2.33528	3.14009	2.87118	2.9754	2.97096	3.05625	3.23509	2.84326	3.17975	3.17727	2.63077	2.71722	2.72637	2.70875	2.79941	3.08101
LOC_Os06g02110	0	0.0474373	0	0.046773	0	0.0847799	0.242282	0.514975	0.548393	0	0	0.0453437	0	0.047851	0	0	0.133219	0.0453429	0	0	0	0	0	0.0914718
LOC_Os06g02120	3.42581	3.46313	3.41626	4.583	4.51973	4.7203	3.19466	3.27163	3.33556	3.94782	3.94969	3.96564	3.36635	3.54726	3.97599	4.28997	4.30032	4.10062	3.66512	3.83912	3.67998	3.85736	4.01752	3.68343
LOC_Os06g02130	6.26421	6.33852	6.27393	6.55999	6.49353	6.53727	6.75748	6.85995	6.90371	6.51131	6.47861	6.42832	7.11891	7.07882	6.88987	7.06755	6.65814	6.72243	6.68053	6.77976	6.72787	6.76584	6.62665	6.49847
LOC_Os06g02144	8.93399	8.9686	8.94034	8.69882	8.9246	8.678	9.58365	9.23433	9.16622	8.91622	9.27464	9.18791	9.2244	8.74378	8.06299	8.1177	8.55232	8.55605	9.33933	9.18991	9.25691	8.80648	9.03261	8.95586
LOC_Os06g02160	3.68068	3.72258	3.80167	4.37192	4.45414	4.44964	3.87918	3.8495	4.27956	4.02169	4.17279	4.25819	4.30457	4.619	4.36563	4.89836	4.27651	4.31943	4.22071	4.42621	4.37345	4.38038	4.01173	4.13963
LOC_Os06g02170	2.55828	2.8515	2.68903	3.27788	3.38406	3.25768	3.54134	3.3399	3.80605	3.4015	3.1813	3.0496	3.80426	3.48779	3.52911	3.60988	3.24989	3.17727	3.89235	4.00759	3.83489	3.0343	3.0903	3.10316
LOC_Os06g02180	7.14982	7.06798	7.12615	6.20987	6.35663	6.2058	7.84008	8.23215	8.22964	6.19678	6.47913	6.42457	5.84173	5.67183	5.46145	6.37264	6.14987	6.3003	6.18938	6.21706	6.24857	6.22685	6.2511	6.17295
LOC_Os06g02190	0	0	0.0468722	0	0	0	0	0	0	0	0	0	0	0	0	0	0	0	0	0	0	0	0	0
LOC_Os06g02200	1.60554	1.60364	1.44212	1.97553	1.92442	2.03098	2.07669	2.2221	2.19662	2.23177	2.18306	2.23381	1.584	1.53034	2.06226	2.48743	2.22529	2.21407	2.04596	2.02219	2.29475	2.3248	2.29877	2.29121
LOC_Os06g02210	7.37174	7.34864	7.36133	6.0295	6.58039	6.04648	6.66587	7.10155	6.77763	6.0971	5.32482	5.38561	6.31775	5.45383	3.97899	5.91908	6.38568	6.35647	6.03093	5.94399	5.98957	6.11405	6.37116	7.08403
LOC_Os06g02220	5.67637	5.64689	5.74075	5.51149	5.73156	5.50833	5.97957	5.96755	5.86557	5.77702	5.49979	5.39986	5.56664	5.2956	5.17278	5.56198	5.38735	5.54601	5.46749	5.24309	5.4013	5.75883	6.01058	5.77366
LOC_Os06g02230	1.20555	1.57154	1.37022	1.68157	1.5399	1.46218	0.791981	0.831832	0.429581	1.42567	0.944982	1.10396	0.74613	0.490249	0.836662	0.781525	1.52118	1.6504	0.899637	0.568979	0.600827	1.33777	1.63505	1.59892
LOC_Os06g02240	6.29961	6.29987	6.24658	6.25289	6.36356	6.27565	6.38825	6.40143	6.39779	6.55277	6.39084	6.34804	6.39234	6.45845	6.45255	6.37093	6.1861	6.16882	6.35755	6.31317	6.35313	6.39504	6.37341	6.32086
LOC_Os06g02250	0.650203	0.520607	0.7026	1.75383	1.36671	1.62674	1.84665	1.31144	1.54937	3.61511	4.4776	4.58813	1.96803	1.54709	1.07955	2.59279	1.97614	3.15676	2.42258	2.86496	2.34145	2.85553	2.97018	2.2521
LOC_Os06g02260	6.66696	6.65986	6.67173	7.35273	7.42577	7.31154	7.0889	7.2319	7.74302	7.01814	7.02357	6.9784	7.27279	7.39666	7.20144	7.81996	6.9416	6.90916	7.10117	7.43533	7.38162	7.38067	7.0436	6.99726
LOC_Os06g02270	0	0	0	0	0	0	0	0	0.10712	0	0	0	0	0	0.046486	0	0	0	0	0	0	0	0	0
LOC_Os06g02280	0	0	0	0	0	0	0	0	0	0	0.0453063	0	0	0	0	0	0	0	0	0	0	0	0	0
LOC_Os06g02330	0	0.0474373	0.136282	1.38661	1.34819	1.56905	0.328845	0.34821	0.254219	0.721253	1.30305	0.921445	0.0945451	0.305758	0.177581	0.961773	1.5846	1.70793	0.302226	0.689209	0.133379	0.531619	0.906731	1.30613
LOC_Os06g02340	3.14909	3.10794	3.21035	3.23813	2.87739	2.84271	1.9182	1.82164	1.79345	2.92285	3.20645	3.02717	2.31096	2.49925	2.91007	2.73412	3.47158	3.1307	2.20024	1.8523	1.7332	2.94768	3.17555	3.1781
LOC_Os06g02350	0	0	0	0.136002	0.135767	0.347514	0.196972	0	0	0.633497	0.173267	0.467955	0.139591	0	0.0915209	0.335066	0.215654	0.213679	0.0472483	0	0	0.943303	0.539626	0.962823
LOC_Os06g02360	0.138134	0.0933643	0.0468722	0.26028	0.337011	0.240715	0.051821	0.0551918	0	0.663346	0.46762	0.625544	0.0945451	0.0941656	0.177581	0.177239	0.331095	0.291013	0.137342	0.0901259	0	0.43304	0.662839	0.668218
LOC_Os06g02370	7.26331	7.26614	7.27507	7.40752	7.44795	7.37709	7.08773	6.8585	7.1693	8.44217	8.32591	8.31313	7.80995	7.81006	7.61595	8.35794	7.54561	8.02998	7.442	7.56278	7.50676	8.8327	8.59587	8.5159
LOC_Os06g02380	7.43398	7.36804	7.40752	8.74155	8.8955	8.81508	8.44279	8.36043	8.3917	8.42103	8.4444	8.41745	7.82338	7.93401	7.99517	8.27681	8.60069	8.10367	7.97226	8.13424	7.99891	8.62045	8.41679	8.41866
LOC_Os06g02390	0.680669	0.738596	0.54826	0	0.298946	0.0847799	0.410507	0.303323	0.206833	0.980332	0.213517	0.173404	0.592603	0.45519	0.44383	0.637425	0.437979	0.921432	1.53489	1.33049	1.1758	0.990284	1.04907	1.20735
LOC_Os06g02400	0.587271	0.902357	0.842013	0.671867	0.51359	0.627358	0.449667	0.799872	0.915616	0.369467	0.399469	0.467955	0.624643	0.524476	1.1872	0.7256	0.718017	0.625535	0.707129	0.537288	0.746759	0.43304	0.4049	0.544185
LOC_Os06g02410	0.796479	0.618089	0.842013	0.943098	0.546453	0.837408	0.242282	0.209127	0.054554	0.369467	0.399469	0.291017	0.306904	0.382408	0.408673	0.606793	0.952433	1.01557	0.414592	0.537288	0.403667	0.327228	0.539626	0.477926
LOC_Os06g02420	6.30634	6.20826	6.31938	5.5687	5.20626	5.35356	5.67124	5.51137	4.92987	5.4327	5.48137	5.43968	5.23294	5.24004	5.45177	4.91877	5.79932	5.36226	5.79526	5.37892	5.68187	5.17023	5.46455	5.74753
LOC_Os06g02430	3.31365	3.18949	3.21035	3.57773	3.56334	3.4969	3.37331	3.19997	3.37897	3.64534	3.47418	3.63952	3.536	3.42576	3.53728	3.67407	3.44619	3.47525	3.53443	3.26391	3.5508	3.62034	3.66634	3.68343
LOC_Os06g02440	5.17129	5.02335	5.2028	4.82024	5.00226	4.93675	5.25666	5.17227	4.96233	5.189	5.06508	5.08673	4.82591	4.78173	4.72665	4.81875	4.90637	4.92173	5.56811	5.4011	5.50135	5.20176	5.11938	5.19925
LOC_Os06g02450	0	0.0933643	0	0	0	0	0.101845	0	0	0	0	0	0	0	0.0915209	0	0	0.0453429	0.0929981	0.133162	0	0	0.0460016	0
LOC_Os06g02460	0	0.0933643	0.0468722	0.136002	0.135767	0.2772	0.101845	0	0	0	0	0.0893055	0.26686	0.265849	0.258794	0.25831	0.255169	0.173401	0.0929981	0	0.0458436	0.172872	0	0.0464607
LOC_Os06g02470	7.06359	6.99386	7.07512	6.05117	6.50455	6.13052	7.08929	6.86913	6.53302	7.00982	6.84972	6.7785	6.59444	5.99382	5.60231	5.61393	5.86625	6.29971	6.66262	6.37218	6.56523	7.11225	7.01172	7.21851
LOC_Os06g02480	3.27423	3.25157	3.16326	3.75721	3.96689	3.78673	3.2567	3.56575	3.29649	3.92027	3.6421	3.45442	3.69534	3.57202	3.59315	4.06903	3.84296	3.95675	3.86294	3.54456	3.76809	3.82209	3.81986	3.83008
LOC_Os06g02490	5.35252	5.34026	5.37685	7.07768	7.21485	7.10187	8.01202	7.8978	7.34509	6.42355	6.69218	6.66642	5.32113	5.16744	5.34307	6.14174	7.01033	7.06692	7.71133	7.53246	7.63415	6.48134	6.6389	6.86659
LOC_Os06g02500	3.66172	3.59669	3.48169	3.46171	3.38406	3.89046	3.23445	3.56099	3.36284	3.43216	3.05962	3.04402	3.21146	3.80915	3.97298	3.81808	3.53315	3.33166	3.09716	3.63343	3.52675	3.21821	3.17036	3.45709
LOC_Os06g02510	7.3291	7.3695	7.31332	7.03736	6.97302	7.04382	7.30116	7.5018	7.00674	7.41266	7.20515	7.06351	7.32857	7.39839	7.48706	6.99585	7.08144	7.01266	7.03605	6.8556	6.94605	7.09119	7.23012	7.07845
LOC_Os06g02520	4.53435	4.52746	4.57403	3.1711	3.007	3.13879	6.45533	6.64462	6.46415	2.81396	3.01476	3.04402	4.63462	4.82871	4.98267	3.57073	3.2302	3.1975	5.56811	5.60974	5.58038	3.27149	2.97018	3.19367
LOC_Os06g02530	1.8123	1.71065	1.63852	0.046773	0.337011	0.203282	1.6421	1.44142	1.38879	1.04978	0.213517	0.364416	0.911096	0.882133	0.44383	0.861546	0.600208	0.992609	1.37742	1.48798	1.53849	1.1846	0.57143	1.28691
LOC_Os06g02540	7.92017	7.89948	7.86103	7.40134	7.62617	7.35245	7.78445	7.45286	7.33961	6.61423	6.6584	6.60054	7.67446	8.02872	8.3844	7.22836	7.40309	7.11424	7.99277	7.7565	7.88628	6.53183	6.75856	6.61914
LOC_Os06g02550	7.88135	7.86783	7.90502	8.71509	8.64971	8.73106	8.52931	8.47491	8.70862	8.17776	8.3974	8.44719	8.54002	8.49694	8.27808	8.98837	8.60631	8.64181	8.4134	8.52629	8.50612	8.49142	8.51064	8.38389
LOC_Os06g02555	1.52388	2.16236	1.63852	0.892778	1.36671	0	1.75583	1.37789	2.23255	1.04978	1.14554	1.01559	0.936845	0.524476	1.10173	1.56597	1.33088	1.30375	0.764801	1.7174	0.904379	1.30097	1.07148	0.697629
LOC_Os06g02560	2.45631	2.68151	2.58964	2.78626	2.88383	2.52388	2.23076	2.8559	3.01632	2.55999	2.48386	2.21409	2.70485	2.83547	2.50659	2.55317	2.55315	2.73364	2.69152	3.16887	2.86069	2.23986	2.29877	2.36639
LOC_Os06g02570	4.11922	4.0913	4.27013	4.32762	4.31086	4.23689	3.93889	3.92922	4.01305	4.42818	4.47966	4.53944	4.12862	4.1938	4.19557	3.98518	4.16941	4.34232	4.1276	4.09725	4.19422	4.34693	4.23418	4.20509
LOC_Os06g02580	1.6978	1.66575	1.75602	1.65162	1.52349	1.83687	1.83191	1.97262	1.76101	1.98229	1.32158	1.62077	1.67861	1.80553	2.11774	1.90499	1.52118	1.55956	2.22099	2.40239	2.01255	1.67623	1.65002	1.45133
LOC_Os06g02590	5.28472	5.21212	5.31596	5.00183	5.40413	5.13242	5.92504	5.71252	5.89857	4.71677	4.99464	4.81453	5.47844	5.58834	5.49221	5.6853	5.12076	5.04266	5.88902	6.05726	6.01645	5.23139	4.91765	5.00708
LOC_Os06g02600	5.35134	5.35329	5.41532	5.59451	5.63651	5.61284	4.93658	5.15816	4.67735	5.77617	5.59142	5.38781	5.19343	5.08096	4.97067	5.32733	5.82253	5.76173	5.09841	4.83419	4.9464	5.71667	5.75591	5.81785
LOC_Os06g02610	0	0	0	0	0.0919155	0	0	0	0	0	0	0	0	0	0	0	0	0	0	0	0	0	0	0
LOC_Os06g02620	4.88932	4.91882	4.85815	5.45083	5.47626	5.4496	4.77831	4.75756	4.66864	4.63627	4.68327	4.5013	5.06213	5.37512	5.59841	5.07239	5.2753	5.09211	4.67824	4.76917	4.79187	5.09027	4.92074	4.92553
LOC_Os06g02640	0.181387	0.0933643	0.136282	0.136002	0.0919155	0.125372	0.101845	0.10835	0	0.2168	0.213517	0.252868	0.139591	0.0941656	0.258794	0.177239	0.175025	0.0453429	0.0472483	0.133162	0.0458436	0.0890235	0.216608	0.0914718
LOC_Os06g02650	0.138134	0	0	0	0.259848	0	0.286213	0	0.054554	0.474221	0.213517	0.434261	0.0480469	0	0.0915209	0.0463924	0.0457868	0.213679	0.137342	0	0.175233	0	0.0460016	0.0464607
LOC_Os06g02670	0	0	0	0	0	0	0	0	0	0	0	0	0.139591	0	0	0	0	0	0	0	0	0.0451983	0.0905817	0
LOC_Os06g02680	0	0.0933643	0	0	0	0	0	0	0.054554	0	0	0	0	0	0	0.0463924	0	0	0.0472483	0.0457666	0	0.0451983	0	0
LOC_Os06g02730	0.0475293	0	0.0922694	0.046773	0	0	0.051821	0.209127	0.157838	0	0.0453063	0.0453437	0	0	0.0915209	0	0.0457868	0.0453429	0.137342	0.0901259	0.215906	0	0.133825	0
LOC_Os06g02760	0.223382	0	0.0922694	0.0920771	0.178324	0.312786	0.286213	0.391743	0.509866	0.440141	0.131862	0.364416	0.0945451	0.047851	0	0.335066	0.331095	0.467948	0.262738	0.255065	0.331468	0.531619	0.175811	0.218647
LOC_Os06g02770	0	0	0	0	0	0.0430126	0	0.159618	0.10712	0	0	0	0	0	0	0	0	0	0.0472483	0	0	0.0890235	0	0
LOC_Os06g02780	0	0	0.0922694	0.0920771	0.259848	0.240715	0	0.0551918	0.157838	0.175969	0.131862	0.0453437	0.139591	0.18256	0.046486	0.0913394	0.0457868	0.0453429	0.0472483	0.0901259	0.133379	0.290159	0.256284	0.0464607
LOC_Os06g02800	0.264189	0.222975	0.178991	0.220032	0.135767	0.203282	0.242282	0.256994	0.344563	0.0906655	0.0453063	0.0893055	0.139591	0	0	0.335066	0.175025	0.131965	0.0472483	0	0.215906	0.131557	0	0.0464607
LOC_Os06g02810	0.38011	0.341895	0.300019	0.220032	0.219662	0.125372	0.449667	0.434001	0.429581	0.133947	0.0453063	0.213683	0.26686	0.13904	0.218759	0.134928	0.175025	0.595364	0.0929981	0.133162	0.0902752	0.0890235	0.332505	0.335513
LOC_Os06g02830	0.38011	0.486592	0.447052	0.0920771	0.0919155	0.203282	0.908997	0.953029	1.51087	0	0	0.0453437	0.26686	0.382408	0.135192	0.0463924	0.331095	0.0453429	0.137342	0.293513	0.472425	0.172872	0.256284	0.177488
LOC_Os06g02850	0.0475293	0	0.0922694	0	0	0	0.051821	0	0	0	0.0453063	0	0	0	0	0	0	0	0	0	0	0	0.0460016	0
LOC_Os06g02870	0	0.0474373	0	0	0	0	0	0.0551918	0	0.175969	0	0	0	0.18256	0.046486	0.177239	0	0	0	0.0901259	0.0902752	0.0890235	0.0460016	0.135121
LOC_Os06g02900	0.138134	0.0933643	0.178991	0	0.0466896	0	0	0.256994	0.054554	0	0	0	0	0	0.046486	0	0	0.0453429	0	0.174951	0	0	0	0
LOC_Os06g02930	0.181387	0.0933643	0.0468722	0.480702	0.219662	0.203282	0.370254	0.256994	0.054554	0.0460449	0.0453063	0.0453437	0.225672	0	0	0.371965	0.215654	0.467948	0.0929981	0.0901259	0.331468	0	0.175811	0.0914718
LOC_Os06g02940	0	0	0	0	0	0	0.101845	0	0	0	0	0	0	0	0	0	0	0	0	0	0	0	0	0
LOC_Os06g02960	0	0	0	0	0	0.0430126	0.051821	0.10835	0.054554	0	0	0	0.0945451	0	0	0.0913394	0.0457868	0	0	0.0457666	0	0	0	0
LOC_Os06g03020	0.0475293	0.0933643	0	0.136002	0	0.0847799	0.051821	0.209127	0.10712	0.133947	0.213517	0.173404	0	0.0941656	0.177581	0.134928	0.090165	0.173401	0.0472483	0.0457666	0.0458436	0.0451983	0.133825	0.0464607
LOC_Os06g03030	0	0.181052	0.0922694	0	0	0	0.101845	0	0.054554	0.0460449	0	0	0	0	0.046486	0	0	0	0.180363	0.0457666	0	0.0890235	0.0905817	0
LOC_Os06g03059	0	0	0.0468722	0	0	0	0	0	0	0	0	0	0	0.047851	0	0	0	0	0	0	0	0	0	0
LOC_Os06g03090	0	0	0	0	0	0	0	0	0	0	0	0	0.0945451	0	0	0	0	0	0	0	0	0	0	0.0464607
LOC_Os06g03099	0	0	0	0	0	0	0	0	0.10712	0	0	0	0	0	0	0	0	0	0	0	0	0	0	0
LOC_Os06g03120	0	0.0933643	0	0	0	0	0	0	0	0	0	0	0	0	0	0	0	0	0	0	0	0	0	0
LOC_Os06g03150	0.0475293	0	0	0	0	0	0	0	0	0	0	0	0	0	0.046486	0	0	0	0	0	0	0	0	0
LOC_Os06g03160	0	0	0	0.046773	0	0	0	0	0	0	0	0.0453437	0	0	0	0	0	0	0	0	0	0	0	0
LOC_Os06g03165	2.48249	2.5311	2.53315	2.27958	2.30657	2.62643	2.51547	2.8324	3.20298	1.93413	1.74879	1.90531	2.60399	2.72207	2.78542	3.29623	2.55315	2.39135	2.65385	3.0946	2.89866	2.55317	2.16966	2.19137
LOC_Os06g03180	0.877616	0.767213	0.993267	0.866945	0.670893	0.812764	0.791981	0.799872	1.20808	0.932105	0.625119	0.434261	0.830969	0.882133	0.888622	1.14348	0.99973	0.767591	1.39579	0.927883	0.801235	0.738401	0.748799	0.511436
LOC_Os06g03200	2.36547	2.2562	2.34904	2.37431	2.06714	2.18294	3.24005	2.968	3.5358	2.29986	2.14194	2.22399	2.81308	3.29307	2.98358	2.94472	2.22529	2.4088	3.86294	3.75551	3.81186	2.64412	2.27964	2.14941
LOC_Os06g03210	0	0	0	0	0	0	0.561148	0.591645	0.548393	0	0	0	0	0	0	0	0	0	0	0	0	0	0	0
LOC_Os06g03220	0.0935426	0.137874	0	0	0	0	0	0.10835	0	0	0	0	0	0	0	0	0	0	0	0	0	0	0	0
LOC_Os06g03230	0.0475293	0	0	0	0	0	0.051821	0.0551918	0.054554	0	0	0	0	0	0	0	0	0	0	0.0457666	0	0	0	0
LOC_Os06g03240	1.24685	1.26541	1.17304	0	0.178324	0	0.791981	0.34821	0.344563	0.721253	0.089233	0	0.183274	0.224805	0.258794	0.0463924	0.133219	0.252864	0.820257	0.403066	0.690145	0.131557	0.57143	0.477926
LOC_Os06g03380	0.0475293	0	0.0468722	0	0.0466896	0.0430126	0.286213	0.209127	0.254219	0.0906655	0	0	0.0945451	0	0	0.0463924	0	0	0	0.174951	0	0.0451983	0	0.135121
LOC_Os06g03486	7.67766	7.65415	7.65096	8.16535	8.18509	8.09709	7.54724	7.32431	6.85891	8.06854	8.04074	7.96402	7.33615	7.30641	7.45376	7.38069	8.10292	8.0291	7.76928	7.34898	7.63626	7.76575	8.02884	8.02189
LOC_Os06g03500	2.78552	2.78309	2.78201	0.374696	1.01411	0.569693	1.81701	1.91411	2.17215	2.06288	1.24598	1.06045	2.74184	2.48193	1.95668	2.17931	1.5846	1.74962	3.09716	2.79298	3.09678	2.33393	1.89591	2.09519
LOC_Os06g03514	5.57865	5.54727	5.60541	5.52807	5.61344	5.62793	5.6034	5.3552	4.96767	6.07506	5.93845	5.91847	5.13485	4.7923	4.71231	5.25879	5.62647	5.74034	5.69128	5.4011	5.51771	5.90927	5.93466	5.90396
LOC_Os06g03520	1.90553	2.0387	1.98989	2.55505	3.58328	2.52388	2.25307	2.21	2.31308	5.84941	5.86691	5.96124	3.95678	3.85358	3.92402	3.63666	4.06489	4.14556	2.82629	3.25419	3.0242	4.84076	4.58324	4.45158
LOC_Os06g03530	2.13187	1.8905	2.00183	2.55505	2.57694	2.38869	2.44939	2.63822	2.887	2.89167	2.48386	2.48485	2.79911	2.77988	2.63382	3.50996	2.6747	2.58035	2.52627	2.93959	2.7051	2.59936	2.51863	2.30083
LOC_Os06g03540	2.64581	2.76192	2.58964	2.36511	2.2775	2.53899	3.59908	3.19384	3.46204	2.42711	1.8287	1.95368	2.86765	2.63075	2.3486	4.04923	2.63781	2.98704	4.02807	3.86488	3.97478	3.46685	3.27547	3.29817
LOC_Os06g03560	2.51667	2.42734	2.38596	3.47031	3.60294	3.93396	2.2641	2.06962	2.2087	3.60746	3.86694	3.7903	3.47139	3.44822	3.05922	3.03952	3.45045	3.49582	2.59942	2.92129	3.08035	3.47925	3.41785	3.24437
LOC_Os06g03570	1.82599	1.63503	1.75602	2.27958	2.45242	2.29394	1.95948	1.95821	2.61484	2.49508	2.41649	2.34679	2.72715	2.61495	2.61852	2.96298	2.79353	2.5492	2.18975	2.64472	2.43055	2.52154	2.28923	1.84219
LOC_Os06g03580	4.91358	4.86191	4.90024	4.75484	4.21702	4.70364	5.93197	5.94946	5.70005	4.7467	4.66886	4.61469	5.14731	5.09811	5.04696	5.12873	4.70706	4.77636	5.42004	5.79869	5.68911	4.80672	4.98414	4.99972
LOC_Os06g03600	6.34787	6.37209	6.37439	7.16176	7.13775	7.12457	6.65387	6.73981	6.76132	7.03036	7.31386	7.32054	6.59949	6.56404	6.53892	6.98324	7.13604	7.1002	6.55334	6.58911	6.61265	6.97847	7.0647	7.13195
LOC_Os06g03610	0.0475293	0.137874	0.220472	0	0	0	0.101845	0	0	0.0460449	0	0	0.0480469	0.0941656	0	0.0463924	0	0.0893039	0.137342	0	0.0902752	0.0890235	0	0
LOC_Os06g03630	0	0.0474373	0	0	0	0	0	0	0	0	0	0	0	0.047851	0	0	0	0.0453429	0	0	0	0	0	0
LOC_Os06g03640	6.27236	6.36099	6.3122	2.43711	3.15285	2.87282	6.34022	6.66083	6.77051	4.56295	3.07608	3.26136	5.24973	4.65614	3.47065	4.10235	3.78001	4.34686	5.85208	6.13011	5.91819	5.15226	4.6122	4.68792
LOC_Os06g03660	6.74201	6.71001	6.75437	7.17004	7.39057	7.13362	7.00183	6.86141	6.61528	7.55455	7.73183	7.77822	6.96787	6.71847	6.545	6.71809	6.90984	7.17	6.89547	6.49739	6.80612	7.56605	7.66427	7.6407
LOC_Os06g03670	7.7094	7.69242	7.65616	0.178629	0.178324	0.709751	5.02188	5.5753	5.16808	0.932105	1.01498	0.945563	0.624643	0.305758	0.408673	0.937362	0.537488	0.684046	0.950231	0.537288	0.472425	1.20466	1.00316	1.58324
LOC_Os06g03676	3.21822	3.396	3.45153	3.83255	3.92064	3.89927	3.77512	3.82985	3.97113	3.62273	3.65677	3.5361	3.80776	3.81608	3.81412	3.96419	3.68916	3.6939	3.78494	3.69217	3.70876	3.81884	3.72053	3.7621
LOC_Os06g03682	6.19928	6.26266	6.277	6.96994	6.9254	6.93135	6.04576	6.13701	6.2025	7.20161	7.01896	7.08911	6.59949	6.65568	6.76642	6.87172	6.76893	6.85328	6.50339	6.63006	6.62638	6.95053	6.68279	6.56481
LOC_Os06g03690	4.58355	4.57274	4.63666	4.58894	4.70761	4.6594	4.68293	4.63838	4.38975	4.1772	3.97333	3.70809	4.51365	5.07086	5.42892	4.53742	4.634	4.51141	4.9679	4.89328	4.92815	4.0415	4.07689	4.0541
LOC_Os06g03700	1.6677	1.83751	1.74185	3.46171	3.46364	3.65775	2.4397	2.58295	2.68568	3.24745	3.08696	3.1412	2.53822	2.18301	2.27242	4.29958	3.53716	3.80023	2.88598	3.25906	3.28057	4.43871	4.31625	4.32538
LOC_Os06g03710	2.47382	2.5641	2.4484	0.0920771	1.08293	0.381427	1.06845	2.32674	2.09617	1.80618	0.968693	0.53307	1.70881	1.31258	0.755037	1.41503	1.19525	1.39416	2.0225	2.16382	2.14482	1.74633	1.37161	1.20735
LOC_Os06g03720	2.63029	2.99754	2.78892	0.299436	0.865763	0.539972	3.02355	2.968	3.19085	2.07404	1.01498	0.794408	1.69379	1.49625	1.1451	1.41503	1.29341	1.92968	2.60732	2.07832	2.43055	2.41365	1.7084	1.93154
LOC_Os06g03740	0	0.263714	0.0468722	0.046773	0.0919155	0.0847799	0	0.0551918	0	0.0906655	0	0	0	0	0.046486	0.0913394	0.0457868	0.131965	0.137342	0	0	0	0	0
LOC_Os06g03750	2.99397	3.32559	3.12008	3.34492	3.34256	3.13382	3.14184	3.21822	3.05697	3.70755	3.631	3.56753	2.52979	2.41964	2.36703	3.05094	2.95822	3.22239	3.18956	3.1894	3.1344	3.45434	3.52731	3.409
LOC_Os06g03760	6.94546	6.92727	6.91419	6.44465	6.60058	6.47777	6.95582	7.04473	7.24492	6.76036	6.5158	6.50944	7.00903	6.86883	6.63427	6.92313	6.45094	6.46369	7.06037	7.08286	7.12222	6.86804	6.68687	6.56431
LOC_Os06g03770	4.75619	4.83682	4.8029	5.69521	5.83826	5.6774	5.15519	5.21227	5.34948	6.09847	6.27496	6.24613	5.38916	5.36572	5.06259	5.62448	5.30266	5.41503	5.13987	5.15969	5.06802	6.28747	6.0478	5.98819
LOC_Os06g03780	4.59559	4.59087	4.4134	5.19978	4.97687	5.32116	4.5015	4.59014	4.71383	4.82141	4.95809	5.03146	4.47243	5.18627	4.81992	5.50186	5.35248	5.24326	4.21813	4.30206	4.27343	5.21788	4.78321	4.71514
LOC_Os06g03790	4.11085	4.24162	4.08041	3.55364	3.82007	3.56857	3.6462	3.80189	3.1413	4.18493	4.06692	4.01776	3.7472	3.91615	4.09411	3.64044	3.89079	3.65786	3.77445	3.52045	3.66903	4.09084	3.95258	4.01375
LOC_Os06g03800	4.68095	4.68199	4.5314	3.57773	3.70834	3.5941	3.40852	2.89424	3.29082	3.53261	3.18637	3.39873	4.65416	4.66959	4.29519	3.9822	3.70352	3.59826	3.91481	3.95758	3.8862	3.99042	3.54343	3.44413
LOC_Os06g03810	5.19259	5.25442	5.27717	1.44015	1.27164	2.07309	3.47171	3.4314	3.31895	3.14539	3.12965	3.28519	1.91719	1.56364	1.03413	2.8033	1.43778	2.51738	1.70658	1.96378	1.7049	3.29974	2.90926	3.16237
LOC_Os06g03820	2.37481	2.57223	2.43083	2.20936	2.04431	1.64081	2.50622	2.70876	3.00251	2.21171	1.67864	1.90531	2.19838	1.91279	1.48597	2.27008	1.52118	1.84246	2.61518	2.79967	2.78836	2.28766	1.95739	1.98023
LOC_Os06g03830	5.83292	5.89234	5.86448	5.43663	4.50309	5.79922	6.19654	6.6911	6.39383	5.70171	4.55404	4.48082	6.00125	6.27523	6.47078	7.02293	5.78167	5.87594	6.65597	6.51681	6.7017	6.65722	6.18582	6.24694
LOC_Os06g03840	3.79997	3.87169	3.90069	3.96934	4.03216	3.92824	3.82064	4.01176	3.80207	3.8827	3.9135	3.99194	3.85579	3.9637	4.00864	3.95509	3.86228	3.89925	3.91481	3.80957	3.72998	4.10691	3.94956	3.88544
LOC_Os06g03850	3.43477	3.396	3.58058	3.48737	3.28042	3.46562	3.04927	3.21217	3.11588	3.48326	3.43641	3.39873	3.09622	3.37976	3.36457	3.29142	3.46316	3.42467	3.27142	3.15327	3.21687	3.29038	3.34152	3.47842
LOC_Os06g03860	6.33954	6.29619	6.31818	6.58892	6.31074	6.64197	5.73801	5.40385	5.72444	6.15471	6.35699	6.38268	7.0132	7.2423	7.33384	5.6853	5.35589	5.60114	5.52077	5.73026	5.68459	5.64874	5.5358	5.39149
LOC_Os06g03880	0	0	0	0	0	0	0.051821	0	0.054554	0	0	0	0	0	0	0	0	0	0.0929981	0	0	0	0	0
LOC_Os06g03890	0	0	0	0	0	0	3.84655	2.97517	3.96402	0	0	0	0.225672	0.0941656	0	0	0	0	5.13987	5.41642	5.35766	0	0	0
LOC_Os06g03900	0	0	0	0	0.0466896	0	3.8355	2.98941	4.13515	0	0	0	0.225672	0.0941656	0.046486	0	0.0457868	0	5.41104	5.49791	5.3622	0	0	0
LOC_Os06g03910	3.57922	3.59669	3.60428	4.1807	4.09737	4.29142	3.20614	3.30047	2.79387	3.76718	3.76568	3.80025	3.57341	3.6516	3.76284	3.95813	4.38068	4.36709	3.37227	3.29267	3.37339	3.81558	3.76934	3.89816
LOC_Os06g03920	3.42131	3.4977	3.37553	2.87317	2.73497	2.95394	3.31088	3.45724	3.30213	3.14539	2.9918	3.15678	3.40837	3.2579	3.21996	3.09022	2.9642	3.12543	3.32991	3.28314	3.26127	3.25715	3.0848	3.16763
LOC_Os06g03930	6.92055	6.87769	6.88829	7.35738	8.101	7.68884	6.99357	6.67026	6.64169	6.30133	6.30322	6.28917	7.22917	7.03905	7.02114	6.56367	6.9589	6.86519	6.70789	6.75973	6.85362	6.83423	6.72228	6.62106
LOC_Os06g03940	5.60172	5.68863	5.62001	5.82917	5.46449	5.70695	4.98403	4.95004	4.97299	5.16312	5.09501	5.19128	5.74119	5.83669	6.05797	5.71342	5.82909	5.73257	5.27996	5.16359	5.29379	5.36662	5.35917	5.28894
LOC_Os06g03960	0	0	0.0468722	0	0	0	0	0	0	0	0	0	0	0	0	0	0	0	0	0	0	0	0	0
LOC_Os06g03970	1.09679	0.953058	0.919621	0.446225	0.578583	0.44695	0.697536	0.863099	0.726959	0.540056	0.793897	0.655097	0.139591	0.743712	1.10173	0.443048	0.215654	0.291013	0.584369	0.255065	0.403667	0.593784	0.439779	0.335513
LOC_Os06g03980	1.6677	1.63503	1.79773	2.12469	2.00937	2.30281	2.46858	3.14379	2.96027	2.17073	1.87962	1.84247	1.76739	1.68965	1.74749	2.53702	2.15391	2.25325	1.67685	1.87783	1.90472	2.43078	2.39077	2.36639
LOC_Os06g03990	4.95778	4.9236	4.85322	5.1104	5.39062	5.12868	4.9383	5.28478	5.12571	5.94136	5.86217	5.77695	4.83449	5.04162	5.2555	4.83039	4.80849	4.91412	4.68385	4.67037	4.67639	5.44249	5.48765	5.67175
LOC_Os06g04000	4.6734	4.57274	4.60373	4.59092	4.78366	4.73513	4.33371	4.21628	3.88343	4.70605	4.82964	4.6664	4.82591	4.6715	4.88852	4.26322	4.65815	4.62404	4.6479	4.56234	4.5647	4.46181	4.88954	4.88135
LOC_Os06g04010	3.94506	4.08563	4.01413	3.75016	3.72996	3.69194	3.49061	3.35647	3.23286	3.67861	3.63841	3.50398	3.95678	4.01576	4.21605	3.99999	3.92182	3.80353	3.86953	3.82933	3.84465	3.88249	3.71698	4.0541
LOC_Os06g04020	8.10422	8.20291	8.12542	8.83518	8.61612	8.79949	8.0069	8.0899	8.17394	8.15709	7.46894	7.68773	8.73814	8.8822	8.87106	8.95788	9.18298	9.15916	9.26922	9.54122	9.16853	8.83451	8.42347	8.19863
LOC_Os06g04030	8.65807	8.76849	8.69159	8.24883	8.29221	8.41339	8.82593	8.78223	8.42298	8.56264	8.19539	8.17141	8.40629	8.44414	8.52749	8.49767	8.47493	8.64745	8.76166	8.69084	8.78105	8.41209	8.41432	8.43989
LOC_Os06g04040	3.50881	3.36357	3.45153	4.27948	4.38768	4.43357	3.58596	3.54179	3.8375	3.70755	3.75208	3.57528	3.86588	4.31608	4.38837	4.45168	4.08421	3.91155	3.76034	3.89956	3.81186	4.04429	3.86867	3.8629
LOC_Os06g04070	7.30057	7.37415	7.27814	5.43334	5.29354	6.03654	7.99846	8.35545	8.6438	6.82534	5.76396	6.28327	6.89421	6.01128	4.14573	6.31459	4.62649	5.9708	7.5754	8.14594	7.55635	6.65676	6.28326	5.8485
LOC_Os06g04080	1.07402	0.795273	0.815188	2.22978	2.4782	2.33778	0.936826	1.33393	1.15912	2.21171	1.90442	2.32856	0.774967	0.62254	0.726769	1.37923	1.34926	2.20411	0.764801	0.903232	0.879276	2.23986	1.85773	2.0841
LOC_Os06g04090	4.62722	4.69135	4.6651	4.78274	3.8631	3.98999	4.19368	4.68724	4.25938	3.11331	2.92065	2.95772	3.85579	3.34187	2.53946	3.26223	3.55706	3.36333	3.91481	3.7277	3.93269	3.62034	3.60619	4.03118
LOC_Os06g04100	0	0	0	0	0	0	0	0	0	0	0	0	0.0480469	0.047851	0	0	0	0	0	0	0	0	0	0
LOC_Os06g04120	0	0	0	0.046773	0	0	0	0	0	0	0	0	0	0	0	0	0	0	0	0	0	0	0	0
LOC_Os06g04130	5.96022	6.00251	5.97616	5.69887	5.63174	5.72109	6.01018	6.08243	6.14552	5.83473	5.63096	5.66248	5.95474	5.82986	5.63119	5.81238	5.62742	5.79695	6.1695	6.15316	6.17635	5.82593	5.62848	5.59958
LOC_Os06g04140	0.739736	0.876322	0.969133	0.220032	0.610014	0.44695	0.410507	0.256994	0.254219	0.830527	0.46762	0.291017	0.306904	0.382408	0.408673	0.443048	0.403224	0.399755	0.647054	0.403066	0.71873	0.290159	0.332505	0.372456
LOC_Os06g04150	0.768386	0.553838	0.815188	0.410904	0.0466896	0.312786	0.196972	0.209127	0.344563	0.57188	0.290797	0.131967	0.26686	0.62254	0.44383	0.297198	0	0.173401	0.340662	0.293513	0.368019	0.290159	0.175811	0.477926
LOC_Os06g04169	2.24831	2.45399	2.29181	1.29271	1.29116	1.10433	2.77644	2.14788	2.77774	2.73182	1.55878	1.91755	1.69379	0.984038	1.03413	1.58181	1.55324	1.63565	2.73545	2.76589	2.9111	3.23294	2.65103	2.50593
LOC_Os06g04190	1.48988	1.30499	1.63852	2.28934	2.42617	2.11401	1.74012	1.61676	1.32365	2.37394	2.07797	2.23381	1.56761	1.56364	1.9197	2.41856	2.79353	2.50931	1.80608	1.97566	1.84114	2.68038	2.19029	2.19137
LOC_Os06g04195	0.710504	0.586321	0.894213	0.641714	0.839485	0.539972	0.697536	0.799872	0.658161	0.69259	0.871416	0.53307	0.383806	0.743712	0.335679	0.7256	0.718017	0.820715	0.616052	0.504885	0.82772	0.43304	0.473835	0.258663
LOC_Os06g04200	0	0	0	0.374696	0.259848	0.125372	0	0	0	0.0906655	0.089233	0	0	0	0.046486	0.0463924	0.215654	0.0893039	0	0	0	0	0.0460016	0.0914718
LOC_Os06g04210	1.20555	1.20394	1.17304	2.05775	2.18661	1.97655	0.908997	0.553819	0.429581	2.05164	1.70711	1.57512	0.686665	0.800684	0.372638	0.887263	1.23532	1.22712	0.87366	0.826645	1.1758	1.01321	1.52566	0.836311
LOC_Os06g04220	4.43509	4.41892	4.39086	0.610917	0.640775	0.837408	2.42011	2.2927	2.25602	1.35427	1.33988	1.32231	1.53426	1.53034	1.6605	1.4326	1.17479	1.39416	0.450184	0.174951	0.631218	1.82619	1.21933	1.5674
LOC_Os06g04230	8.80489	8.75951	8.7622	5.82079	5.24181	6.36099	6.11134	6.68455	6.65168	6.74648	6.34967	6.75566	5.79849	6.70361	7.06379	6.8604	6.47572	7.02969	4.00133	4.90419	4.74747	7.53668	6.58344	7.13967
LOC_Os06g04240	7.94509	7.97176	7.90463	3.05577	2.85132	3.81181	4.36221	4.65857	4.36028	4.19263	4.05313	4.31484	2.34981	2.57469	3.4274	4.35593	3.75955	4.33777	1.55137	1.62996	1.57021	4.72401	4.02615	4.63569
LOC_Os06g04250	1.94371	2.20482	1.65374	2.34654	2.06714	2.59787	1.32162	1.26538	1.56825	2.74584	2.02241	2.62585	1.19336	1.44356	1.41688	2.04866	2.25483	2.63327	1.84671	1.77288	1.69054	2.36991	2.03927	2.13873
LOC_Os06g04270	9.00662	9.02856	9.00917	8.68121	9.12224	8.68979	9.47871	9.17892	9.25653	10.3381	10.2471	10.1562	9.26832	8.87869	8.36218	8.14977	8.2034	8.30278	9.57942	9.49763	9.55053	9.93124	10.0928	10.0785
LOC_Os06g04280	8.0003	7.98724	7.98072	7.47213	7.57383	7.43853	8.45382	7.92699	7.96241	7.87205	8.13347	8.05447	8.12426	7.6206	6.85846	6.45448	6.88171	6.90224	8.24631	8.28645	8.29248	7.40417	7.68645	7.77718
LOC_Os06g04290	6.25095	6.29803	6.30258	6.67379	6.69887	6.63408	6.35254	6.18806	5.72233	7.18691	6.93645	6.70313	6.31222	5.98693	5.70369	6.19033	6.71327	6.5929	6.20575	5.8153	6.03787	6.68738	7.00263	6.6387
LOC_Os06g04300	4.25953	4.12762	4.19148	4.0171	4.15178	3.98999	4.02243	3.91064	3.75754	4.26255	4.30673	4.2461	3.99712	4.08046	3.99389	3.95813	4.15382	4.24851	3.9275	3.74167	3.85756	3.95829	4.31155	4.20509
LOC_Os06g04310	0	0.0474373	0	0.0920771	0.0919155	0.0430126	0.051821	0	0	0.175969	0.213517	0.213683	0.0480469	0	0.046486	0.134928	0.090165	0.0453429	0.0929981	0.0901259	0.0458436	0.0890235	0.0905817	0.0464607
LOC_Os06g04330	3.93562	3.86177	3.92285	5.51877	5.31516	5.47043	4.02243	4.03597	3.90586	4.75366	4.84253	4.84049	3.93139	4.15062	4.29037	5.18424	5.69273	5.6284	4.17358	3.97838	4.17113	4.89732	4.96031	4.98935
LOC_Os06g04340	2.22783	2.24607	2.10511	3.74307	3.67158	3.68177	2.38013	3.00351	2.68568	3.47487	3.63841	3.76002	2.08779	2.25613	1.8027	3.20203	3.85587	3.59826	1.99866	1.74541	1.66139	3.20333	3.40025	3.47842
LOC_Os06g04350	1.58958	1.58768	1.78396	3.13908	3.27062	2.71554	1.77137	2.001	1.91638	2.36489	2.93877	2.89098	1.29641	1.37018	1.58377	2.07128	3.05095	2.8404	1.55137	0.952121	1.43893	1.99695	2.26026	2.00396
LOC_Os06g04360	1.45505	1.48805	1.83826	2.80679	3.05347	2.79946	1.93209	2.51568	2.09617	2.57577	2.71872	2.78803	1.53426	1.42557	1.12358	2.19998	2.63031	2.8532	1.58378	1.17443	1.38644	2.19043	2.32699	2.24215
LOC_Os06g04370	1.14128	1.30499	1.10822	0.892778	1.29116	0.837408	0.729709	0.553819	0.760165	1.11603	0.711975	0.846573	1.14999	1.44356	1.22811	1.18555	0.92819	1.06044	0.99911	1.19488	1.31335	1.12269	0.955753	0.986847
LOC_Os06g04380	4.29196	4.13861	4.15985	4.5035	4.35791	4.38424	4.50615	4.65634	4.59922	4.38181	4.17789	4.09527	3.8251	3.80915	3.84732	4.12954	4.20516	4.25093	4.02217	3.97838	4.01567	4.15152	4.24901	4.39436
LOC_Os06g04390	5.66308	5.59095	5.60051	6.21244	6.25715	6.22752	5.57601	5.38512	5.21823	5.93372	6.11151	6.05568	5.73662	5.77494	5.77617	5.72951	6.1861	6.04383	5.62079	5.45509	5.58427	5.80555	6.15073	6.08805
LOC_Os06g04399	6.06354	5.9721	6.01572	6.21756	5.88799	6.1534	5.84469	5.83978	6.11135	5.43703	5.47103	5.47013	6.6299	7.11577	7.21231	6.53396	6.17262	5.95306	6.23792	6.45508	6.49518	5.72538	5.49078	5.60347
LOC_Os06g04410	0	0	0	0	0	0	0	0	0	0	0	0	0	0	0.046486	0	0	0	0	0	0	0	0	0.0464607
LOC_Os06g04440	0	0.0933643	0.178991	0	0	0	0.051821	0	0.10712	0	0	0	0	0.047851	0	0	0	0	0	0	0	0	0	0
LOC_Os06g04450	2.57459	2.39103	2.75403	3.08408	3.27553	3.216	2.83677	3.01747	3.10299	2.95337	2.97434	2.98124	2.71232	2.4732	2.39425	3.37104	3.20519	2.94579	2.86636	3.36666	3.28057	3.32286	3.21131	3.06417
LOC_Os06g04460	5.8714	5.96285	5.96171	6.26097	6.47285	6.40905	6.19797	6.19652	5.89764	6.32078	6.29151	6.21918	5.96807	5.95435	5.90632	6.19097	6.46996	6.55764	6.22385	6.08698	6.11651	6.2427	6.4433	6.50472
LOC_Os06g04470	4.59958	4.60679	4.63282	5.02684	5.08568	5.07529	4.62424	4.37383	4.25647	4.97212	5.06232	4.86756	4.75531	4.72214	4.72487	4.76601	4.84456	5.04963	4.45554	4.38452	4.51463	4.8567	4.97674	5.03038
LOC_Os06g04480	0.979155	1.00204	0.894213	1.86241	1.67977	1.58369	1.18906	0.923671	0.85543	1.11603	1.33988	1.03819	0.830969	1.00843	0.836662	1.34252	1.47172	1.63565	1.17958	1.06755	1.35036	1.12269	1.27833	1.07913
LOC_Os06g04490	0	0	0	0	0	0	0	0	0	0	0	0	0	0	0	0	0	0.0893039	0	0	0	0	0	0
LOC_Os06g04500	4.64471	4.59287	4.57203	4.43262	4.53414	4.47342	4.28311	4.24623	4.00615	4.80644	4.78025	4.64815	4.59878	4.49503	4.59014	4.41015	4.53914	4.56494	4.31059	4.0475	4.28303	4.62514	4.66842	4.78188
LOC_Os06g04510	3.47444	3.63989	3.75303	3.94176	4.99186	4.32666	6.8482	6.70195	6.7102	4.93589	5.13354	5.03287	3.77244	3.53472	3.17359	4.31625	4.61324	5.0187	4.07157	3.61077	4.05823	5.19926	5.18766	5.42484
LOC_Os06g04520	4.45065	4.42791	4.39766	5.29003	5.40525	5.30468	4.59616	4.81665	5.05723	4.55302	4.9874	4.88482	4.9638	5.31529	5.40012	5.47667	5.23757	4.87069	4.88905	5.08083	4.97037	5.13799	4.96929	4.82749
LOC_Os06g04530	6.32213	6.29803	6.33067	6.65221	6.53506	6.74651	5.62494	5.58354	5.43935	6.13221	5.95784	6.15016	5.79849	6.24925	6.63996	6.3468	6.81055	6.70001	5.90032	5.64827	5.73443	6.33261	6.23692	6.43876
LOC_Os06g04540	3.1216	3.21568	3.02378	2.53878	2.32563	2.4776	2.05145	2.69145	3.12865	3.03555	2.29045	3.1773	2.63578	2.72207	2.50659	3.01639	2.9642	3.47111	3.06308	3.45412	2.67624	3.80905	2.57462	2.89675
LOC_Os06g04560	5.32506	5.26324	5.39054	4.91468	4.90266	4.98304	5.28401	5.39986	5.68931	4.81478	4.91602	4.80632	5.14869	5.30548	5.02681	5.18165	4.84941	4.6591	5.1303	5.06979	5.23687	5.22404	4.94218	5.04046
LOC_Os06g04580	4.11643	3.90748	4.05483	3.94486	3.83678	3.86372	3.62498	3.63531	3.54535	3.94782	3.81883	3.75661	3.96619	3.80915	4.09134	3.89298	3.97603	4.07352	3.96181	3.84883	4.07214	3.88249	3.9435	4.00495
LOC_Os06g04590	0	0.0474373	0.0922694	0	0	0.0847799	0.150192	0.0551918	0.10712	0	0	0	0.225672	0.344592	0	0	0	0	0.222138	0	0	0.0451983	0	0
LOC_Os06g04600	5.20575	5.18055	5.17274	5.68877	5.3747	5.69267	4.4851	4.68942	4.66426	5.28932	5.27339	5.33058	5.04447	5.22451	5.43439	5.46818	5.88998	5.7515	4.72439	4.51634	4.66174	5.31681	5.35689	5.53383
LOC_Os06g04610	2.75005	2.93585	2.92687	3.42677	3.39312	3.61563	2.83677	3.0313	3.07027	3.42347	3.23117	3.2899	3.26835	3.39833	3.73473	3.42472	3.38961	3.3086	3.01636	3.05038	3.24662	3.34562	3.37344	3.47418
LOC_Os06g04620	4.99311	4.9858	5.01077	4.38563	4.60994	4.3504	4.57196	4.93357	4.83371	5.01181	4.45679	4.43683	4.98555	4.94067	4.93095	4.69315	4.55901	4.59765	5.36866	5.31026	5.33129	4.74299	4.53969	4.50455
LOC_Os06g04630	0	0.0474373	0.0468722	0.046773	0.0919155	0.125372	0.051821	0.10835	0	0.2168	0	0.131967	0.183274	0.18256	0.478151	0.335066	0.215654	0.0453429	0.137342	0	0	0.290159	0.0905817	0.177488
LOC_Os06g04640	5.14832	5.02779	5.09402	5.29972	5.29837	5.28802	5.05082	4.90193	4.60609	4.77603	5.0317	5.07857	4.99784	5.12624	5.27881	5.05406	5.2474	5.21129	4.98013	4.8145	4.96739	5.29476	5.2017	5.18764
LOC_Os06g04650	5.55931	5.45464	5.58471	4.94586	4.92314	4.8904	5.13881	5.02626	4.75559	5.09082	4.95513	5.05104	5.19477	5.21275	5.17016	5.10427	5.21895	5.40528	5.1054	4.96352	5.15426	5.18545	5.10993	5.15885
LOC_Os06g04660	5.31417	5.24809	5.35374	5.71344	5.69539	5.75382	5.12224	5.14072	5.06223	5.67815	5.54091	5.66066	5.33814	5.32138	5.44093	5.7026	5.72914	5.82159	5.2613	5.31143	5.20439	5.64508	5.72089	5.71913
LOC_Os06g04670	0.0475293	0	0	0	0	0	0.051821	0	0.054554	0	0	0	0	0	0	0	0	0	0	0	0	0	0	0
LOC_Os06g04680	3.1973	3.15201	3.32888	2.28934	2.16561	1.95419	2.89467	2.96079	2.77774	1.76548	1.95278	1.59049	2.26087	2.41964	2.30146	2.11547	1.85277	1.97725	2.43151	2.54467	2.58603	1.9141	1.8052	1.93154
LOC_Os06g04690	4.7722	4.88495	4.89224	5.27292	5.29475	5.1571	4.84224	4.78435	4.92072	5.25665	5.26742	5.27813	5.08246	5.18225	5.29935	5.25138	5.12743	5.08399	5.0162	5.0162	5.01282	5.24598	5.20677	5.20822
LOC_Os06g04699	1.74181	1.81026	1.89059	0.374696	0.479961	0.381427	2.05145	2.09618	2.00215	1.5901	0.594965	0.740287	1.66326	1.46134	1.07955	1.68805	1.17479	1.54384	1.83329	1.98743	2.13425	1.78682	1.45921	1.01048
LOC_Os06g04710	4.60356	4.60084	4.62705	4.77928	4.84769	4.80082	4.6221	4.61101	4.53112	5.04621	5.03591	5.02723	4.80334	4.8028	5.01809	4.78665	4.86546	4.72677	4.8022	4.72062	4.81191	5.1183	4.92843	4.98339
LOC_Os06g04780	4.94999	4.96433	5.053	6.08027	5.78246	5.82717	4.53375	4.62704	4.4082	5.58082	5.41496	5.29348	4.99171	5.22711	5.35581	5.57588	6.09512	5.88999	4.97097	4.85201	4.94941	5.22158	5.52163	5.49248
LOC_Os06g04790	2.98179	2.76192	2.92687	2.26976	2.13353	2.2115	2.72948	3.12457	3.03	2.39188	2.23286	2.05692	2.12187	1.77742	1.39907	2.14774	1.90339	2.33768	2.56736	2.4711	2.24648	2.47274	2.24061	2.61785
LOC_Os06g04800	5.18198	5.19905	5.11342	4.65459	4.97385	4.80707	5.15519	5.07213	5.14469	5.51583	4.99608	5.14256	4.88166	4.62296	4.07461	4.7608	4.73703	5.0272	5.11375	4.94552	4.98955	5.45824	5.04487	5.22725
LOC_Os06g04810	0.739736	0.738596	0.673025	1.27318	1.1908	0.931977	1.30036	1.44142	1.62342	0.663346	0.944982	0.846573	1.10527	1.03241	0.809964	1.36099	1.17479	1.10395	0.847205	0.568979	1.21646	0.919226	0.776351	1.18676
LOC_Os06g04820	4.87458	4.72274	4.8383	5.21394	5.36206	5.35569	4.77446	4.66524	4.59693	5.30834	5.28524	5.33058	4.76612	4.74772	4.85626	5.03693	5.29794	5.26379	4.81761	4.75029	4.74747	5.16767	5.38401	5.39934
LOC_Os06g04830	3.52149	3.57257	3.64674	4.06049	4.29403	4.28247	3.71612	3.75682	4.08362	3.59202	3.80573	3.72212	4.24913	4.26891	4.10513	4.11601	3.91874	3.87434	4.02807	4.18167	4.22443	3.66807	3.55143	3.55675
LOC_Os06g04840	1.28701	1.39942	1.17304	1.29271	0.729307	1.2213	1.16573	0.733747	0.915616	1.22012	1.35795	1.4288	1.50013	1.37018	1.38105	0.91253	1.27431	0.846561	0.99911	1.25457	1.27537	0.89474	0.955753	0.836311
LOC_Os06g04850	1.74181	1.76841	1.72753	0	0.337011	0.240715	0.761181	1.14334	1.30126	1.11603	0.594965	0.364416	0.911096	0.684398	0.511674	0.407944	0.36761	0.94555	1.86	1.4201	1.64659	1.47623	0.829925	1.05661
LOC_Os06g04870	2.51667	2.33478	2.36762	1.34978	1.86051	1.77443	2.48752	2.75949	2.52109	2.92285	1.64959	1.65042	3.15773	3.24769	2.83922	2.44477	1.99959	2.42605	3.30583	2.9755	3.42634	2.88069	2.63607	2.64829
LOC_Os06g04880	6.47009	6.48623	6.43181	5.68693	5.5286	5.7244	7.06899	6.67577	7.04429	5.61559	6.08532	6.12662	7.15775	6.94662	6.68932	6.06636	5.69632	5.7928	7.29774	7.59705	7.45646	5.65513	5.70485	5.65966
LOC_Os06g04889	5.03055	5.18055	5.12848	2.52232	2.72064	2.70218	2.84413	2.75116	2.90195	3.28633	2.59468	3.38557	4.21534	3.88685	3.40972	2.71988	2.47999	2.94579	3.68766	3.87125	3.29488	3.95829	3.06259	3.17288
LOC_Os06g04900	0.61908	0.649173	0.54826	0.26028	0.990421	0.812764	1.11791	0.553819	0.915616	0.907373	0.46762	1.10396	2.60399	1.81938	0.44383	0.477318	0.630575	0.740277	0.764801	0.852629	0.746759	0.869832	0.829925	0.576207
LOC_Os06g04910	5.23939	5.12497	5.24362	5.07981	5.14723	5.05442	5.46929	5.31901	5.39247	4.90655	4.84253	4.82594	5.56044	5.18627	4.80479	4.85341	4.7732	4.73544	5.4133	5.48655	5.53087	4.84396	4.93303	5.06605
LOC_Os06g04920	1.02737	1.04941	0.919621	0.410904	0.178324	0.240715	0.791981	0.209127	0.585918	0.749357	0.992021	1.18723	0.306904	0.45519	0.668514	0.134928	0.471917	0.0893039	1.20063	0.293513	0.368019	0.290159	0.602548	0.576207
LOC_Os06g04930	0.45252	0.451755	0.300019	0	0	0	0	0	0	0	0	0	0	0	0.046486	0	0	0	0	0	0	0	0	0
LOC_Os06g04940	0	0.0474373	0	0	0.610014	0.0847799	0.150192	0.0551918	0	0.603018	0.992021	1.30377	0	0	0	0	0.090165	0.252864	0.0929981	0	0.0902752	0	2.08405	0.938393
LOC_Os06g04950	0.587271	0.738596	0.447052	2.23987	1.55613	2.05219	0.150192	0.0551918	0.10712	1.24006	0.820202	1.16686	0.383806	0.224805	0.218759	0.667419	1.50488	1.79014	0.0929981	0.403066	0.438455	1.14362	1.19912	1.50222
LOC_Os06g04960	0	0.0474373	0	0	0	0	0.051821	0	0.054554	0	0	0	0	0	0	0	0	0	0	0	0.0458436	0	0	0
LOC_Os06g04970	4.43733	4.51907	4.65757	5.0399	4.83444	5.0869	4.38512	4.45045	4.76993	4.31286	4.4776	4.34688	4.99171	5.53267	5.64447	5.46391	5.0593	4.80959	4.74961	5.11074	4.9464	4.68705	4.56953	4.48781
LOC_Os06g04980	0	0.0933643	0.0922694	0.046773	0.0466896	0	0	0.209127	0.10712	0.0460449	0	0.0893055	0	0	0	0	0.0457868	0.131965	0.137342	0	0	0.131557	0.0460016	0.0914718
LOC_Os06g04990	2.75721	2.74763	2.78892	0.480702	1.49009	0.44695	0.630953	0.34821	0.206833	3.17159	3.83505	3.81342	1.31616	1.8331	2.45582	0.543507	1.08991	1.3406	1.89916	1.55282	1.58581	0.818687	2.62853	1.14466
LOC_Os06g05000	2.30808	2.29602	2.43964	2.13555	2.23781	1.74868	0.761181	0.863099	0.585918	3.47066	4.24496	4.33095	1.50013	1.56364	2.54757	1.28564	1.91577	2.4001	1.22137	1.02248	1.21646	2.19043	2.59797	2.32929
LOC_Os06g05010	1.1192	1.24521	1.10822	0.178629	0.219662	0.203282	0.101845	0.10835	0.206833	2.34661	2.5164	2.48485	0.716704	0.524476	0.913916	0.371965	0.255169	0.595364	0.262738	0.174951	0.133379	0.682281	1.63505	0.372456
LOC_Os06g05020	0.521468	0.586321	0.7026	0.046773	0.298946	0.655348	0.242282	0.699512	0.509866	2.98917	3.48244	3.4247	0.383806	1.00843	1.50274	0.477318	0.255169	0.533062	0.484918	0.330962	0.538054	0.563036	1.83171	0.544185
LOC_Os06g05050	0.0935426	0.137874	0.0468722	0.178629	0	0.0430126	0.101845	0.159618	0.054554	0.133947	0.089233	0.0453437	0.139591	0	0.0915209	0.218343	0.175025	0	0.0929981	0.133162	0.215906	0.0890235	0	0.177488
LOC_Os06g05060	5.11384	5.12359	5.15011	5.92462	5.84158	5.91951	5.00554	5.10193	5.07383	5.47854	5.60661	5.70195	5.72281	5.80658	5.968	5.95296	5.92944	5.97666	5.36633	5.38115	5.46385	5.78654	5.76969	5.72628
LOC_Os06g05070	1.45505	1.86425	1.54366	3.2631	3.01876	3.37173	3.13585	3.10508	3.07027	3.57642	2.85219	3.41609	2.98337	2.77278	1.84276	3.60988	2.85912	3.51609	3.53027	3.34851	3.34157	3.64257	3.19609	3.04141
LOC_Os06g05080	5.48033	5.33309	5.42089	4.59289	4.88028	4.63677	5.33064	5.24528	4.92438	5.86314	5.77661	5.7626	5.18002	4.99661	4.6795	4.48153	4.46735	5.02437	5.4133	5.2083	5.32084	5.77065	5.66947	5.46922
LOC_Os06g05090	4.45726	4.35908	4.43117	4.4414	4.27209	4.60841	4.2194	4.45559	4.13198	4.58261	4.5927	4.56691	4.38394	4.44229	4.41075	4.53132	4.57472	4.50534	4.13582	4.08635	4.28781	4.74983	4.68123	4.86686
LOC_Os06g05100	6.70405	6.70817	6.76141	7.34719	7.04414	7.25406	6.14528	6.20722	6.23976	6.71743	6.82314	6.8561	6.9957	7.48595	7.77215	7.34576	7.30088	7.16134	6.5055	6.56181	6.59155	6.8641	6.89639	6.9361
LOC_Os06g05110	5.35015	5.35683	5.33851	4.54074	4.39221	4.58495	4.54509	4.57842	4.48221	4.82472	4.89916	4.7747	5.13624	5.57309	5.7933	4.95874	4.82828	4.57076	4.84461	4.65384	4.82347	4.82303	4.64059	4.89252
LOC_Os06g05120	6.52044	6.46236	6.52891	8.14164	8.2445	8.08234	7.036	7.27902	6.67744	8.14292	8.49669	8.63687	7.34939	6.72032	6.09368	6.95957	7.92159	8.02504	7.26938	6.88972	7.13155	7.88961	8.10891	7.97837
LOC_Os06g05130	6.84185	6.9045	6.86232	4.26965	4.24231	4.38842	6.85687	7.44028	7.13371	4.54101	4.46515	4.2606	4.53488	4.56453	4.31431	3.95205	4.0053	4.24851	4.613	4.78275	4.79187	4.47219	4.37825	4.53948
LOC_Os06g05140	1.02737	0.7094	1.017	1.10656	1.14861	1.20245	1.36324	1.48227	1.71094	1.62085	1.61995	1.4288	1.21457	1.00843	1.51931	1.89235	1.61529	1.4458	1.20063	1.34886	1.21646	1.26322	1.31637	1.48546
LOC_Os06g05150	5.19655	5.26825	5.14339	5.29609	5.35975	5.30799	5.06507	5.057	5.07713	5.41307	5.24089	5.09484	5.44518	5.52846	5.6473	5.29286	5.21645	5.14774	5.36517	5.43158	5.46806	5.05203	5.09223	5.15885
LOC_Os06g05160	6.07146	6.16052	6.11804	3.03852	3.07052	3.24852	6.18715	6.07076	6.2405	2.53599	2.52442	2.4683	5.62819	5.12345	4.68318	2.99881	3.4547	3.3678	5.51868	5.5838	5.69271	2.78401	2.92781	2.99478
LOC_Os06g05180	6.52831	6.41285	6.4753	6.11635	6.37161	6.19153	6.38383	6.37794	6.63387	6.63132	6.59173	6.47619	6.31775	6.39858	6.20738	6.41524	5.92791	5.95306	6.48205	6.5549	6.5721	6.6554	6.37623	6.3742
LOC_Os06g05190	3.36144	3.4977	3.58058	3.73952	3.55932	3.70873	3.45256	3.49765	3.22693	3.64534	3.57803	3.73256	3.31327	3.36567	3.28925	3.24742	3.58834	3.49989	3.62285	3.37565	3.58613	3.63149	3.65895	3.85639
LOC_Os06g05209	0	0	0	0	0	0.0430126	0	0	0	0	0	0	0	0	0	0	0	0	0	0	0	0	0	0
LOC_Os06g05240	4.7722	4.78703	4.89384	5.14709	4.99633	5.15342	4.95711	4.8502	4.96945	4.80309	4.82964	4.8437	5.08822	5.21537	5.24058	5.34599	5.12343	4.92629	5.02802	5.16489	5.17246	5.06168	4.92536	5.03902
LOC_Os06g05250	4.76511	4.73908	4.71493	4.91468	4.97536	5.07529	4.86777	4.82462	4.94979	4.87979	4.87269	4.7747	4.91443	5.01478	4.91381	5.28321	4.97749	4.86121	4.72439	4.95904	4.98515	5.1445	4.98414	5.14157
LOC_Os06g05260	0	0	0	0	0	0	0	0	0	0	0	0	0	0	0	0	0.0457868	0	0	0	0	0	0	0
LOC_Os06g05284	4.1924	4.2159	4.0972	2.71564	2.77018	3.07804	4.01918	3.96928	4.24772	2.71053	2.12093	2.04581	4.18611	3.85694	3.08171	3.23245	2.68197	2.64068	4.22328	4.63712	4.24669	3.30903	2.91547	2.84512
LOC_Os06g05300	0	0	0	1.10656	1.58805	0.627358	0.101845	0	0.10712	1.19989	1.14554	1.63567	0	0.18256	0	0.134928	0.630575	0.969271	0.0472483	0	0.0902752	0.531619	0.829925	0.544185
LOC_Os06g05310	0.45252	0.303334	0.260793	0.299436	0.178324	0.2772	0.150192	0.391743	0.300098	0.540056	0.213517	0.252868	0.345867	0.524476	0.544436	0.808695	0.293632	0.467948	0.899637	0.630346	0.977169	0.990284	0.803387	0.372456
LOC_Os06g05320	0.0935426	0.0474373	0.220472	0	0.0919155	0	0.196972	0	0.10712	0	0	0	0.0480469	0.13904	0.0915209	0	0	0	0	0	0	0	0	0
LOC_Os06g05340	0.0475293	0.222975	0.0922694	0	0	0	4.25852	4.51339	4.49459	0	0	0	0	0	0	0	0	0	0	0	0	0	0	0
LOC_Os06g05350	1.9931	1.75418	1.62314	1.50858	1.63464	1.68221	1.80196	1.65299	1.54937	2.05164	1.8287	1.96552	1.27638	1.35123	1.16631	1.59747	1.75967	1.41158	1.75007	1.79984	1.76095	1.85186	1.85773	1.7041
LOC_Os06g05355	0.487406	0.795273	0.673025	0.046773	0.0919155	0.2772	0.196972	0.159618	0.429581	0.2168	0.089233	0.291017	0.456814	0.490249	0.135192	0.218343	0.331095	0.56455	0.551974	1.08957	0.472425	0.363368	0.256284	0.0914718
LOC_Os06g05359	2.13187	1.929	2.10511	1.69632	1.36671	1.34676	1.48133	1.56065	1.43065	0.88221	0.896357	0.655097	1.93007	2.13951	1.84276	1.22642	1.40302	1.42879	1.93728	1.82631	1.89223	1.16426	1.23927	0.888255
LOC_Os06g05368	3.57518	3.4675	3.21035	4.36502	4.32987	4.42749	3.3528	3.24814	3.87588	3.25236	3.4236	3.33168	4.32665	4.83213	4.93713	4.71665	4.31442	4.15075	4.01625	4.41754	4.40017	3.36803	3.38691	3.53655
LOC_Os06g05380	1.28701	1.41758	1.57598	2.81356	2.71343	2.70218	2.68914	2.69145	2.75321	3.48744	3.5703	3.47941	3.01997	2.74402	2.68614	3.72844	2.51296	3.44173	3.16834	3.4456	3.29012	3.26672	3.43956	3.31249
LOC_Os06g05390	4.314	4.3258	4.25024	4.64132	4.77155	4.65421	4.40766	4.3927	4.38444	4.43901	4.43355	4.36934	4.7316	5.09953	5.28367	4.65249	4.56295	4.47459	4.53642	4.51023	4.74921	4.42595	4.4591	4.31593
LOC_Os06g05400	4.58758	4.67445	4.55592	4.59486	5.01112	4.65768	5.1845	4.95368	5.17733	4.88455	4.75831	4.64998	4.83278	4.45344	4.17218	4.20049	4.43115	4.39582	4.94937	5.14005	4.92815	5.3644	4.95279	5.00119
LOC_Os06g05410	2.54178	2.61221	2.5657	2.06913	3.71559	2.71554	3.46217	3.35647	3.25632	2.38294	2.57936	3.0826	3.87257	3.44822	2.19199	2.66146	2.19513	3.044	3.87935	4.02483	3.59001	2.82346	2.65845	2.44653
LOC_Os06g05420	1.43732	1.76841	1.65374	0.991721	1.01411	1.04209	1.70818	2.18547	1.82518	3.52451	3.7418	3.51208	0.225672	0.305758	0.335679	0.91253	0.537488	1.6504	0.378101	0.504885	0.293966	3.14743	2.54289	2.75706
LOC_Os06g05424	0.851074	0.902357	0.787854	0.480702	0.757651	0.478629	2.02577	2.52548	2.23255	1.37245	1.18656	1.18723	0.74613	0.524476	0.57647	0.407944	0.293632	0.56455	0.820257	0.599988	1.00064	1.01321	0.662839	0.913542
LOC_Os06g05430	2.78552	2.99149	2.93312	0.299436	0.51359	0.2772	6.13555	6.54752	6.04638	1.04978	0.131862	0.364416	1.82368	1.65916	1.45184	1.10016	0.600208	0.712435	2.06903	2.33947	2.15532	1.1846	0.979653	1.28691
LOC_Os06g05440	2.78552	2.76901	2.49139	2.60279	2.39042	2.18294	1.18906	1.44142	1.25542	3.41033	3.23606	3.38997	4.21796	4.66384	5.02536	3.43783	3.34452	3.6939	2.47535	1.73147	2.19655	2.89927	2.84566	2.75706
LOC_Os06g05450	3.05919	3.04506	2.97614	2.96736	2.72782	2.89059	2.3494	2.65618	2.10912	2.41838	3.16086	3.10953	2.55495	2.345	2.4385	2.74822	2.58451	3.04957	2.33009	1.98743	2.19655	2.3156	2.61333	2.5469
LOC_Os06g05470	3.2234	3.20526	3.20001	1.19227	1.12705	1.3295	2.19664	2.99648	2.91676	2.20157	2.34582	3.34534	0.491978	0.772479	0.638481	0.543507	1.06789	1.69376	0.736253	0.630346	0.538054	1.82619	1.42481	1.8553
LOC_Os06g05480	5.21358	5.2695	5.23731	7.10798	7.29982	7.53349	5.64933	6.32419	5.91893	7.38493	7.0359	8.11753	4.82246	4.86756	4.31431	5.781	7.01968	7.79944	6.42506	5.83417	5.96294	6.8302	7.0019	7.12588
LOC_Os06g05510	0	0	0	0	0.0466896	0	0.150192	0.0551918	0.300098	0	0	0	0	0	0	0	0	0	0	0	0	0	0	0
LOC_Os06g05520	4.63502	4.65926	4.72578	5.04567	4.90583	5.1411	4.97399	5.04	4.89292	5.12742	4.94321	4.99581	4.93853	4.91993	4.95094	5.00352	5.08557	5.0538	4.70058	4.75891	4.84145	5.35769	5.17994	5.07729
LOC_Os06g05530	2.41161	2.37252	2.35836	2.66407	2.90299	2.72217	2.61357	2.54489	2.82558	2.54403	2.49206	2.57264	2.88098	3.00263	2.89109	2.71988	2.62278	2.64805	2.72095	2.85856	2.8348	2.48919	2.51045	2.59459
LOC_Os06g05540	0.0935426	0.0933643	0	0.136002	0	0.0847799	0	0	0	0	0	0	0	0	0	0	0.0457868	0.0893039	0.180363	0	0	0	0.0905817	0.218647
LOC_Os06g05550	0	0	0	0	0	0	0	0	0	0	0	0	0	0.344592	0.478151	0	0	0.0453429	0	0	0	0	0	0.0464607
LOC_Os06g05560	0	0.0474373	0	0	0	0	0	0	0	0	0	0	0	0	0	0	0	0	0	0	0	0	0	0
LOC_Os06g05580	1.41936	1.09527	1.08595	2.29903	2.31613	2.37192	2.2859	2.40318	2.31308	1.92183	2.08883	1.91755	1.78167	1.54709	1.84276	2.50415	2.2153	2.21407	2.44038	2.43715	2.37775	2.03105	1.76451	1.81561
LOC_Os06g05590	0.303874	0.303334	0.260793	0.046773	0.259848	0.240715	0.410507	0.733747	0.429581	0.133947	0.131862	0.213683	0.306904	0.18256	0.177581	0.0913394	0.403224	0.173401	0.0929981	0.174951	0.331468	0.172872	0.294898	0.2976
LOC_Os06g05600	2.08708	2.06199	1.69847	2.97947	3.09849	2.90232	2.68914	2.68271	2.29052	2.92285	3.08696	2.9156	2.81308	2.52483	2.3205	2.92623	3.12747	2.79466	2.78507	2.60705	2.53067	2.92368	2.98206	2.79837
LOC_Os06g05610	0.0475293	0	0	0.701403	0.610014	0.478629	0.328845	0.434001	0.69297	0.369467	0.399469	0.434261	0.183274	0.13904	0.218759	0.407944	0.471917	0.655087	0.378101	0.293513	0.438455	0.252113	0.473835	0.335513
LOC_Os06g05620	0.138134	0.0474373	0	0	0	0.0430126	0	0	0.10712	0	0.0453063	0	0.139591	0.047851	0	0	0	0	0.137342	0.0457666	0	0.0451983	0.0460016	0
LOC_Os06g05630	0.138134	0	0.136282	0.136002	0.219662	0.164853	0.051821	0.0551918	0.157838	0.175969	0.089233	0.252868	0.225672	0.18256	0.135192	0.134928	0.293632	0.0893039	0.262738	0.0901259	0.175233	0.131557	0.0905817	0.0464607
LOC_Os06g05640	2.44748	2.36318	2.4571	3.26804	2.95899	3.56488	2.87323	3.42617	3.98875	2.47838	2.83294	2.6915	3.60186	3.68981	3.80401	4.32568	3.416	2.8722	2.66904	3.36666	2.92956	3.34562	2.66584	2.62552
LOC_Os06g05650	4.23665	4.02471	4.04909	4.82528	4.73103	4.80707	4.35449	4.22232	3.84526	4.87979	4.90991	4.78309	3.84223	3.71225	3.6768	3.86737	4.80849	4.73889	4.47942	4.20203	4.45429	4.41092	4.84469	4.90361
LOC_Os06g05660	7.21795	7.26112	7.26147	6.97976	6.96316	7.07654	6.99067	7.07717	6.80175	7.11515	7.0726	7.20479	7.00295	7.08743	7.12193	6.79228	7.0279	7.10456	7.12166	6.87157	7.00163	7.33135	7.16842	7.36719
LOC_Os06g05670	4.05671	4.24925	3.93224	3.21271	3.29983	3.21129	3.02355	3.20608	3.31895	4.06147	3.17112	4.10601	3.20618	3.19554	3.05354	3.12306	3.42035	3.77353	3.53856	3.79959	3.32308	4.29875	3.37795	3.63104
LOC_Os06g05690	4.79152	4.76769	4.63282	4.89404	5.0546	4.90505	3.70403	3.59863	3.48705	5.09493	5.23968	5.06487	4.45916	4.28148	3.94565	4.82208	4.87342	5.39656	4.19995	3.61457	4.06102	5.51658	5.40291	5.58686
LOC_Os06g05700	5.76078	5.75174	5.70649	6.81178	6.68279	6.99776	6.77252	6.64743	6.44833	5.91833	6.01019	5.96346	6.33055	6.1167	5.94748	6.86162	6.93211	7.01266	6.60852	6.40712	6.57796	6.77258	6.77231	6.87788
LOC_Os06g05710	0.521468	0.618089	0.611991	1.08431	0.865763	1.10433	0.286213	0.767188	0.69297	0.507514	0.399469	0.364416	0.936845	0.828348	0.607808	1.20613	1.17479	1.10395	0.414592	0.660078	0.82772	1.24396	0.906731	0.836311
LOC_Os06g05720	3.71052	3.69678	3.80849	4.0171	4.06371	4.05184	3.93545	3.71459	3.35199	4.11645	4.07787	3.87436	3.84223	3.76689	3.6768	3.73199	3.8332	3.89306	3.843	3.69217	3.81186	3.86684	3.9556	3.89816
LOC_Os06g05730	0.0935426	0.0474373	0	0	0	0	0	0	0	0	0.0453063	0.0893055	0	0.047851	0.046486	0	0	0	0	0	0.0902752	0	0	0.0464607
LOC_Os06g05740	4.97786	4.97817	4.9974	3.98444	4.62348	4.30252	4.36221	4.32974	4.28812	5.01616	4.86324	4.97692	4.4812	4.4288	4.20329	3.9822	4.08421	4.21417	4.33459	4.18934	4.22194	4.92781	4.85442	4.58741
LOC_Os06g05750	1.54059	1.13973	1.68371	1.55786	1.66488	1.47794	1.18906	1.26538	2.01596	2.51976	1.69294	2.40012	1.64775	1.4789	0.836662	1.7026	1.17479	1.95366	1.92469	2.24454	1.69054	2.58413	1.93311	1.20735
LOC_Os06g05790	1.09679	1.13973	0.894213	1.57391	1.89919	1.44625	0.729709	0.863099	0.792624	2.68166	2.60228	2.9754	1.6002	0.933985	1.01088	1.67334	1.3674	2.34677	1.46701	1.48798	1.19627	1.69053	1.73673	1.30613
LOC_Os06g05800	5.02016	4.98732	5.11342	4.88924	4.70215	4.9467	4.90523	4.78435	5.02173	4.53497	4.51633	4.65913	5.23554	5.42694	5.27881	4.85178	4.73003	4.86596	5.14937	5.21833	5.14639	4.88339	4.6592	4.83247
LOC_Os06g05804	4.18179	4.06272	4.14107	3.47459	3.49764	3.35476	3.79045	3.7938	3.70308	4.02744	3.7589	4.12197	3.69156	3.57202	3.41859	3.37559	3.37174	3.67959	3.8988	3.61457	3.69803	3.98173	3.88142	3.75162
LOC_Os06g05820	3.96686	3.91069	4.00229	4.63941	4.61383	4.66802	4.37498	4.65187	4.74526	3.85387	4.14964	4.14037	4.53699	4.79756	4.70145	4.89994	4.723	4.50331	4.49229	4.86324	4.73528	4.53295	4.23914	4.22795
LOC_Os06g05830	3.75056	3.89457	3.81189	3.53326	3.92689	3.50461	3.73606	4.23133	4.18185	3.6528	3.7349	3.66153	3.22197	2.8758	2.31101	3.57073	3.28372	3.64319	3.21046	3.70292	3.49818	3.82533	3.66265	3.73399
LOC_Os06g05860	6.43366	6.3779	6.38526	7.35157	7.23168	7.27084	6.6194	6.79659	6.6561	6.75733	6.74548	6.71283	6.83766	7.0556	7.20015	7.10912	7.1367	7.02191	6.6866	6.58911	6.65208	6.9861	6.9503	6.82055
LOC_Os06g05870	5.14149	5.14146	5.10237	5.33312	5.24306	5.3737	5.40724	5.279	5.67741	4.7132	4.46931	4.4283	5.61429	5.95827	5.95206	6.12967	5.4116	5.2781	5.72526	5.96945	5.98737	5.15226	4.91455	4.72588
LOC_Os06g05880	9.03674	9.10069	9.05064	8.28844	8.53976	8.57987	8.65006	8.65653	8.25297	8.84861	8.61762	8.80171	8.39516	8.09196	7.72045	7.96078	8.34032	8.64181	8.67852	8.24659	8.43375	8.66014	8.82473	9.01692
LOC_Os06g05890	5.87387	5.82248	5.8775	6.08237	6.22896	6.10093	5.64617	5.65339	5.3344	6.53168	6.555	6.60244	5.66235	5.68513	5.92355	5.60523	6.00527	6.04313	5.81758	5.48551	5.69721	6.40862	6.4846	6.49847
LOC_Os06g05900	3.1973	3.21568	3.12555	3.36351	3.51435	3.41331	3.36309	3.45211	3.55011	3.64534	3.23606	3.39435	3.5402	3.52207	3.52911	3.73199	3.61516	3.31786	3.55091	3.42843	3.47742	3.33656	3.46094	3.43979
LOC_Os06g05910	2.72834	2.47149	2.5657	3.74307	3.87609	4.05184	3.1238	3.48765	3.63311	3.2276	3.86378	4.16626	3.95363	3.55969	2.68614	3.60988	3.66369	3.67959	3.42688	3.54456	3.51864	3.17311	3.16516	3.04713
LOC_Os06g05920	1.18444	1.02592	0.868349	2.62608	2.41732	2.4459	2.02577	1.95821	2.05662	2.21171	2.39914	2.29141	1.64775	1.61219	1.67537	2.81674	2.60759	2.49304	2.20024	2.31164	2.35971	2.28766	2.22069	2.22205
LOC_Os06g05930	3.11603	3.13564	3.10354	1.83602	1.97357	2.23023	2.18508	1.80563	2.00215	4.1272	3.35778	4.06806	2.18769	2.17226	1.41688	2.29911	2.27419	3.25653	3.39984	3.05599	2.65421	4.87089	3.57907	3.42667
LOC_Os06g05940	0.824035	0.92793	0.894213	2.01134	1.99754	2.27602	1.78675	1.5983	2.17215	1.17938	1.47847	1.49567	1.53426	1.31258	0.862876	1.61297	1.82677	2.55705	2.06903	2.19462	2.10207	1.54077	1.66484	1.65996
LOC_Os06g05950	0.903679	1.09527	0.64283	0.136002	0.298946	0.44695	0	0.0551918	0	0.603018	0.767103	0.434261	0.624643	0.959229	1.51931	0.696803	0.215654	0.173401	0.137342	0.0901259	0	0.398624	0.175811	0.607534
LOC_Os06g05960	1.02737	1.11767	1.10822	0.26028	0.374098	0.347514	1.09339	1.50226	1.10845	0.369467	0.089233	0.434261	0.911096	0.984038	1.03413	0.134928	0.403224	0.0893039	0.792796	1.31188	0.929053	0.363368	0.439779	0.2976
LOC_Os06g05970	0.45252	0.586321	0.580477	0	0.0919155	0.0430126	0.370254	0.209127	0.254219	0.295152	0	0.0453437	0.345867	0.18256	0	0	0.133219	0.0453429	0.378101	0.215564	0.368019	0.172872	0.175811	0.0914718
LOC_Os06g05980	4.03329	4.06848	4.18364	1.50858	1.64984	1.50896	3.97289	4.12572	4.12881	2.71053	2.23286	2.22399	3.62184	2.99043	2.42975	2.38284	1.86559	1.85524	3.8988	3.47935	3.98069	2.91152	2.63607	2.75006
LOC_Os06g05990	4.12753	3.98567	4.04332	3.04429	3.16877	3.07286	5.7191	5.00364	5.17886	3.76718	3.88575	3.64321	4.88332	4.38057	3.07051	4.75382	3.25477	4.04868	5.98238	5.62112	5.78346	4.15667	4.19644	3.94796
LOC_Os06g06000	2.23811	2.5477	2.55763	2.55505	2.48669	2.4776	4.77253	4.31286	4.59463	2.51158	2.9023	2.9338	4.27207	3.65547	2.40321	4.2803	2.59994	3.39433	4.93844	4.90108	4.85117	3.21821	3.52731	3.45278
LOC_Os06g06014	2.88699	3.04506	2.93312	3.52502	3.20524	3.44573	2.9158	3.045	3.03	3.24745	3.12965	3.3271	2.91376	2.78695	2.70075	3.3619	3.29798	3.36333	3.17367	3.26874	3.31842	3.1629	3.02289	3.19367
LOC_Os06g06030	6.67171	6.66747	6.75039	6.74997	7.04629	6.7695	6.77493	6.78847	6.58201	7.46999	7.25391	7.18783	6.64414	6.31122	5.97026	6.62848	6.76936	6.90147	6.79698	6.49223	6.61026	7.57378	7.14054	7.13967
LOC_Os06g06040	4.68095	4.63229	4.55592	5.06142	4.94795	5.00904	4.61135	4.53297	4.56205	4.65125	4.59841	4.72505	4.59676	4.81668	4.88532	4.92344	4.89859	4.93685	4.9862	4.85523	4.88309	4.521	4.52149	4.62233
LOC_Os06g06050	4.12477	4.16842	4.14646	5.94173	6.22198	5.86287	4.65807	4.37654	4.65986	6.07922	6.13724	6.31428	5.47405	5.50722	5.51512	6.08523	5.98412	6.37268	5.60312	5.34957	5.50135	5.68846	5.72089	5.51537
LOC_Os06g06080	3.9761	4.13861	4.14915	5.3472	5.40077	5.39149	4.14381	4.0564	4.25647	4.88138	5.17617	5.07037	4.91443	5.2323	5.30533	5.34135	5.0718	5.26738	4.48372	4.2121	4.43934	4.63071	4.73313	4.59524
LOC_Os06g06090	6.73522	6.73513	6.76361	6.11635	6.09445	6.0225	7.15998	6.89536	6.93494	6.54977	6.71733	6.72812	7.08621	6.67866	6.19904	6.0593	5.94463	6.16176	6.48313	6.46775	6.50599	6.59446	6.57562	6.6095
LOC_Os06g06100	0.0475293	0.137874	0	0	0	0	0	0.10835	0	0.0460449	0	0	0.225672	0	0	0	0	0.131965	0	0.0457666	0.0458436	0	0.0460016	0.135121
LOC_Os06g06115	2.87387	2.76192	2.96398	3.12824	3.3795	3.27131	3.32674	3.36742	3.61053	3.0582	3.17622	3.02151	3.47579	3.30788	2.85236	3.2866	2.89708	2.9398	3.53027	3.58775	3.61303	3.05654	2.90303	2.88402
LOC_Os06g06120	5.18331	5.2069	5.10098	5.18679	5.16718	5.26663	5.36945	5.09371	5.1494	5.21443	5.45013	5.30401	5.4619	5.62527	5.46252	5.40504	5.13274	5.34763	5.44452	5.3231	5.44473	5.37992	5.2504	5.43688
LOC_Os06g06130	0	0.0474373	0.0922694	0.299436	0.298946	0.164853	0	0.303323	0	0	0.0453063	0	0	0	0	0.0463924	0.36761	0.0893039	0	0	0.175233	0	0.0905817	0.0914718
LOC_Os06g06140	0	0	0	0	0	0	0.051821	0.0551918	0	0	0	0	0.0480469	0	0	0	0	0	0	0	0	0	0	0
LOC_Os06g06160	9.47865	9.42606	9.46677	9.2872	8.91579	9.22888	8.07657	7.85543	7.72	8.39861	8.28045	8.21547	9.54855	9.8426	10.2108	9.14814	9.35673	9.19505	8.52165	8.46432	8.48496	8.43203	8.63225	8.46068
LOC_Os06g06170	3.17072	3.24141	3.23079	2.06913	1.99754	2.64749	3.86114	2.75116	3.03679	1.42567	1.44505	1.57512	3.2272	3.00868	2.60305	1.53377	1.1116	1.16685	3.19481	3.21967	3.46059	1.47623	1.27833	1.7041
LOC_Os06g06180	1.86631	1.87743	1.98989	1.40468	1.29116	1.84904	2.58747	1.88394	2.41041	0.932105	0.846036	0.871964	1.82368	1.81938	1.22811	0.835363	0.689454	0.655087	2.22099	2.23469	2.0802	1.01321	0.633008	0.576207
LOC_Os06g06190	3.93878	4.00682	3.99633	4.25479	4.18607	4.3504	3.97959	3.60789	3.97467	3.51635	3.7418	3.58299	4.19947	4.19646	3.96393	3.85764	3.69276	3.48763	4.05144	4.33239	4.14504	3.57483	3.50689	3.75512
LOC_Os06g06210	3.49173	3.58468	3.61986	3.60143	3.35188	3.48525	3.73209	3.64434	3.75342	3.30065	3.52704	3.60208	3.5444	3.52207	3.65821	3.89931	3.75266	3.49173	3.95872	3.95758	4.06659	3.29974	3.13887	3.47842
LOC_Os06g06230	0.0475293	0.0474373	0.178991	0	0	0	0	0.0551918	0	0.2168	0	0	0	0.047851	0	0	0	0	0	0	0.0458436	0.0451983	0.0905817	0.0464607
LOC_Os06g06250	6.34787	6.43865	6.38127	0.579449	2.49513	1.25828	5.45373	5.46244	5.29671	4.58456	2.7257	2.45156	4.2517	3.8264	3.36457	3.93057	3.04533	4.11664	5.15342	5.72236	5.64045	4.41092	4.19389	4.63949
LOC_Os06g06260	0	0.0474373	0.0922694	0	0	0	0	0	0	0	0	0	0	0.047851	0	0	0	0	0	0	0	0	0	0
LOC_Os06g06270	0	0	0	0	0	0	0	0	0	0	0	0	0.183274	0	0	0	0	0	0	0	0	0	0	0
LOC_Os06g06280	4.27459	4.16842	4.30911	4.33471	4.34162	4.1362	4.22505	4.23731	4.23596	4.64191	4.46306	4.43257	4.36983	4.43781	4.3495	4.28273	4.07596	4.179	4.25884	4.33239	4.34393	4.28233	4.41158	4.24299
LOC_Os06g06290	8.10018	8.08443	8.1048	4.70285	5.19724	4.75467	7.96359	7.61432	7.65307	6.07437	4.74464	4.48905	7.50944	7.29994	7.13207	5.4478	5.13141	5.85937	8.37919	7.96609	8.21637	6.18076	6.12818	6.3078
LOC_Os06g06330	2.45631	2.62008	2.60538	2.01134	1.63464	1.73563	1.74012	2.13513	2.63288	2.27107	1.89208	2.71975	1.72368	1.46134	1.24814	1.67334	1.66014	2.17381	2.21065	3.05599	1.85408	3.52783	1.92082	1.76093
LOC_Os06g06340	0	0.0474373	0.136282	0	0	0	0	0.159618	0	0	0	0	0	0	0.046486	0	0.090165	0	0	0	0.0458436	0	0	0
LOC_Os06g06350	5.34064	5.22764	5.25738	8.17361	7.94818	8.13221	7.00881	7.09044	7.03669	6.63979	6.71163	6.69204	7.46782	7.18829	6.78624	8.22921	7.78483	7.99014	7.21998	7.12044	7.26805	7.50972	7.52808	7.6388
LOC_Os06g06360	1.02737	1.16145	1.06333	0.547278	0.610014	0.509626	2.27504	2.19778	2.19662	0.332788	0.364147	0.399761	1.08238	0.71436	0.258794	0.407944	0.718017	0.595364	1.15822	1.68884	1.02373	0.290159	0.539626	0.809621
LOC_Os06g06370	3.94192	3.84844	3.88142	4.1489	4.23477	4.13123	4.2804	4.20107	4.54071	4.08922	4.01947	3.97153	4.30951	4.32339	4.37477	4.21326	4.0621	4.02058	4.04854	4.26627	4.21192	4.08544	3.82647	3.90448
LOC_Os06g06380	3.17072	3.25663	3.27576	4.18332	4.19387	4.34611	3.69183	3.75265	4.3163	3.78086	3.69281	3.65423	3.91529	4.23314	4.15902	4.56557	4.28608	4.19418	3.96181	4.47512	4.15553	3.81884	3.55938	3.7233
LOC_Os06g06390	2.23811	2.11861	2.19108	3.16581	3.13676	2.98184	1.86125	1.78945	2.14727	2.82059	2.52442	2.57264	3.1632	3.26297	3.26979	3.58259	3.24008	3.34078	2.38629	2.66686	2.6243	3.52384	3.30415	3.23938
LOC_Os06g06400	2.47382	2.62008	2.53315	2.78626	2.89025	2.95957	2.58747	1.88394	2.9241	2.85979	2.63969	2.61837	3.40376	3.33224	3.10386	3.55878	3.12214	2.92774	2.3205	2.76589	2.60911	3.05101	3.07928	3.0241
LOC_Os06g06410	3.99137	4.16035	4.06626	4.30616	4.22972	4.32883	3.8355	3.64434	3.9461	4.38629	4.04199	4.27256	3.98482	4.05727	3.99981	4.36968	4.44403	4.32634	3.94007	4.01623	3.72646	4.56434	4.1016	4.2153
LOC_Os06g06420	2.46509	2.62008	2.41305	2.09161	2.07842	2.0937	1.8757	2.04257	1.74451	2.04031	1.81569	1.79016	2.20898	2.20429	1.95668	1.74542	2.4883	2.33768	2.05754	2.23469	1.97749	2.20045	2.26998	2.16002
LOC_Os06g06430	1.16302	0.977756	1.38853	2.57912	2.6392	2.56873	1.48133	1.52199	1.30126	2.85333	2.76007	2.75429	1.7384	1.44356	1.76149	2.88853	2.50479	2.65538	2.52627	2.02219	2.30421	2.97129	3.22637	2.84512
LOC_Os06g06440	3.27423	3.29152	3.45588	6.00971	6.24469	5.97262	5.55596	5.73382	6.03878	5.22447	6.07716	6.12728	5.53643	5.30794	4.61926	5.67333	5.3829	5.15552	5.36633	5.60784	5.68911	5.67684	5.68953	5.63801
LOC_Os06g06450	1.58958	1.60364	1.65374	1.65162	2.00937	1.81222	1.97299	2.02884	1.71094	1.40815	1.63485	1.20732	1.75296	1.98831	1.32558	2.17931	1.98791	2.00046	1.41392	1.64491	1.78818	1.47623	1.5418	1.50222
LOC_Os06g06460	3.51305	3.35888	3.63528	0.374696	1.27164	0.569693	2.62216	2.53522	2.71984	2.61448	0.739802	0.595373	2.08779	2.02463	1.5357	1.787	1.61529	1.82955	2.72095	2.8392	2.60911	2.64412	1.63505	1.96821
LOC_Os06g06470	6.83848	6.90249	6.86272	7.46408	7.18874	7.39224	6.16232	6.36366	6.23829	7.12959	7.11705	7.20166	6.88225	7.14837	7.36884	7.28569	7.57396	7.6099	6.40083	6.24737	6.28128	7.11291	7.08412	7.10236
LOC_Os06g06480	1.65241	1.55523	1.35167	2.2499	2.33506	2.36346	2.05145	2.18547	1.32365	1.8195	1.89208	1.57512	2.47811	2.18301	2.01629	1.99053	2.37628	2.31008	2.23126	2.05613	1.92939	1.82619	2.20049	2.19137
LOC_Os06g06490	5.04233	4.80267	5.01519	5.5747	5.59686	5.63497	4.76673	5.15816	5.06887	4.86541	4.94321	4.8644	5.51522	5.80397	5.99566	5.34599	5.36946	5.3156	5.13714	5.36432	5.26258	5.21912	5.26871	5.40826
LOC_Os06g06510	3.73975	3.51889	3.7495	0.446225	1.14861	0.509626	2.23076	2.61085	2.52109	2.62968	0.739802	0.945563	2.4062	2.01262	1.88175	1.50083	1.5846	1.9655	2.22099	2.52864	2.57825	2.55317	1.84478	2.02732
LOC_Os06g06520	0	0.0474373	0	0	0	0	0	0	0	0	0	0	0	0.0941656	0	0	0	0	0	0	0.0458436	0	0	0
LOC_Os06g06530	4.34524	4.26188	4.16251	4.11911	4.44545	4.29142	4.62424	4.54265	4.64883	4.58456	4.20059	4.08987	4.35319	3.96993	4.04916	4.29479	4.18228	4.30319	4.37913	4.51227	4.53687	4.28704	4.36243	4.27016
LOC_Os06g06540	0.0475293	0.0933643	0.0468722	0.299436	0.178324	0.2772	0.664628	0.391743	0.85543	0.0460449	0	0.0453437	0.183274	0.0941656	0.046486	0.177239	0	0.252864	0.222138	0.133162	0.0902752	0.0451983	0	0.0464607
LOC_Os06g06550	1.50698	1.71065	1.47676	0	0.298946	0.0430126	1.95948	1.42055	1.65907	0.8566	0.131862	0.131967	0.936845	0.524476	0.57647	0.7256	0.505075	0.399755	1.76428	1.31188	1.43893	0.89474	0.93145	0.888255
LOC_Os06g06560	5.19918	5.14146	5.12576	7.69175	7.81375	7.80037	6.09907	5.7755	5.94081	6.49998	7.0408	7.06901	4.35796	5.27187	5.93826	6.65633	7.49054	6.85845	6.75446	6.90688	6.80945	6.14162	6.52525	6.31612
LOC_Os06g06570	0	0	0.0468722	0.337557	0.445529	0.312786	0.242282	0.256994	0.254219	0.133947	0.399469	0.291017	0.0480469	0	0	0	0.215654	0	0.0929981	0.255065	0	0	0.0905817	0.0914718
LOC_Os06g06580	0	0	0	0.046773	0.0919155	0.0430126	0.051821	0	0	0	0	0	0	0	0	0.0913394	0.090165	0.173401	0	0	0.0458436	0	0	0
LOC_Os06g06590	0.0475293	0.137874	0.0922694	0	0	0	0	0	0	0	0	0	0.0480469	0	0	0	0	0	0	0	0	0	0	0
LOC_Os06g06600	5.47816	5.27574	5.44405	5.43444	5.23048	5.4645	4.92099	4.97709	5.25945	5.11532	5.04987	4.99581	6.00734	6.35169	6.39758	5.66034	5.53613	5.31213	5.2638	5.57212	5.42643	5.39636	5.24302	5.31527
LOC_Os06g06610	2.13187	2.12967	1.9411	2.15703	2.7562	2.43786	1.57285	2.53522	1.90157	2.19136	2.41649	2.29141	1.56761	2.345	2.20229	1.80059	1.97614	1.91753	1.73572	1.67434	1.48957	1.83908	1.8833	2.07292
LOC_Os06g06620	0.138134	0.137874	0.300019	0.299436	0.219662	0.478629	0.449667	0.434001	0.509866	0.474221	0.290797	0.399761	0.420772	0	0.258794	0.218343	0.215654	0.252864	0.222138	0.537288	0.505613	0.563036	0.539626	0.511436
LOC_Os06g06630	0	0	0	0	0	0	0.150192	0.10835	0.054554	0	0.089233	0	0	0.0941656	0	0	0	0.173401	0.0472483	0.0901259	0.215906	0	0	0
LOC_Os06g06660	0.264189	0.263714	0.220472	0.480702	0.337011	0.381427	0.328845	0.10835	0.254219	0.69259	0.252674	0.434261	0.306904	0.419258	0.44383	0.407944	0.471917	0.500872	0.222138	0.330962	0.293966	0.290159	0.332505	0.335513
LOC_Os06g06670	0.796479	0.6796	0.481583	1.27318	1.27164	1.27641	0.664628	0.863099	1.30126	1.35427	1.14554	1.26596	0.686665	0.984038	1.28738	1.77327	1.43778	1.4458	0.974877	0.878152	0.71873	1.42585	1.15781	1.41638
LOC_Os06g06680	0.0475293	0	0	0.046773	0	0.125372	0.051821	0.0551918	0.157838	0.175969	0.131862	0.0893055	0	0	0.046486	0.134928	0.090165	0.173401	0.0472483	0.0457666	0.0902752	0.172872	0.133825	0
LOC_Os06g06710	0.0935426	0	0	0.220032	0.0919155	0.125372	0.101845	0.0551918	0.157838	0.133947	0.131862	0.291017	0	0.047851	0	0.0463924	0.0457868	0.0893039	0.0472483	0	0.215906	0.327228	0.0905817	0.0914718
LOC_Os06g06720	3.37082	3.41421	3.32888	4.35576	4.32277	4.25529	3.24005	3.19997	3.47709	4.26255	4.21305	4.22655	3.75445	3.62819	3.4008	4.01172	4.03114	3.87434	3.57932	3.53657	3.59001	4.02467	4.06856	3.92328
LOC_Os06g06730	4.51335	4.47421	4.43117	4.31574	4.29403	4.52932	4.2966	4.24327	4.13198	4.34544	4.13923	4.11932	4.47902	4.38988	4.50114	4.37195	4.43331	4.50737	4.32504	4.38452	4.44363	4.46597	4.39167	4.55965
LOC_Os06g06740	0.138134	0.222975	0.0922694	0.26028	0.337011	0.736202	0.822137	0.863099	0.585918	0.295152	0.252674	0.564558	0.306904	0.0941656	0.177581	0.335066	0.569189	0.56455	0.262738	0.537288	0.331468	0.466653	0.57143	0.607534
LOC_Os06g06750	0	0.0933643	0.0922694	0	0	0	0.101845	0.34821	0.054554	0	0	0.0453437	0	0.047851	0.135192	0.0463924	0	0.0893039	0.0929981	0	0	0	0	0
LOC_Os06g06760	4.51968	4.59287	4.46824	4.80331	4.6875	4.66973	4.77446	5.07046	5.17733	4.04456	4.06692	4.14298	4.63855	4.30628	3.95786	4.24344	4.42033	4.23878	4.60907	4.67947	4.72475	4.34014	4.21165	4.1688
LOC_Os06g06770	5.78289	5.78098	5.82384	5.79533	5.63556	5.86512	5.56044	5.76519	5.63216	5.26641	5.23602	5.24329	5.22904	5.53791	5.62833	5.19715	5.6819	5.48458	5.50182	5.27707	5.42751	5.203	5.24178	5.46815
LOC_Os06g06780	6.78909	6.91013	6.77409	6.70556	6.34383	6.68843	6.1333	6.05307	5.97392	6.24877	5.75546	5.82243	5.85361	5.77049	5.50163	6.11274	6.73133	6.37712	7.14119	7.11776	7.1831	6.64626	6.29878	6.31375
LOC_Os06g06790	5.04672	5.07148	5.04147	3.27297	3.71559	3.62981	4.185	4.3492	4.29663	4.21296	3.55472	3.51208	3.96619	3.82297	3.70243	3.85439	4.00819	3.9298	4.56916	4.2783	4.59006	4.34693	4.16291	4.26526
LOC_Os06g06810	4.28949	4.30399	4.37028	4.89724	4.90107	4.8164	4.27768	4.20717	4.46971	4.54101	4.76001	4.71281	4.37219	4.48203	4.70689	4.92499	4.80351	4.83078	4.34644	4.39782	4.38241	4.525	4.65735	4.57755
LOC_Os06g06820	4.79848	4.68761	4.89224	4.90994	5.03736	4.96917	5.15222	5.18315	5.12093	5.48587	5.37781	5.38781	5.11101	5.02079	4.83986	4.90467	4.65076	4.80465	5.06149	4.96352	5.08596	5.4287	5.38625	5.17462
LOC_Os06g06850	4.57749	4.50851	4.60373	4.62984	4.66523	4.51029	3.62925	3.72739	3.65093	4.1511	3.87009	3.51208	4.6696	5.40643	5.91496	5.25386	4.92945	4.75775	4.26884	4.24435	4.16854	4.71529	4.4739	4.75939
LOC_Os06g06860	2.98789	2.80396	3.03545	2.4283	2.56896	2.2395	1.74012	2.02884	2.01596	2.35578	2.43363	1.97727	2.24034	2.37344	2.87185	2.78972	2.40292	2.12184	2.63077	2.61467	2.53067	2.41365	2.38183	2.40256
LOC_Os06g06870	4.30424	4.29665	4.3163	5.20366	5.06739	5.0714	4.56083	4.76586	4.73903	4.65311	4.75149	4.69336	4.89486	5.12902	5.12755	5.31672	5.11137	4.94585	4.65364	4.75374	4.71946	4.77688	4.59102	4.56365
LOC_Os06g06880	5.03498	5.06429	5.10237	4.34176	4.51352	4.30473	4.75309	4.66966	4.63547	5.24065	4.92666	5.01873	4.89486	4.77286	4.6231	4.51078	4.3918	4.46211	4.75317	4.46252	4.65066	4.95619	4.90054	4.81915
LOC_Os06g06890	0	0	0	0	0	0	0	0	0	0	0	0	0	0	0	0	0	0	0	0.0457666	0	0	0	0
LOC_Os06g06900	5.6371	5.6603	5.64021	2.61835	2.90932	2.85483	5.57601	5.17383	5.34538	3.25236	3.07062	3.06068	2.44261	2.62287	2.72239	3.20714	2.6892	3.05513	3.28134	3.32551	3.4521	3.41183	3.15994	3.70893
LOC_Os06g06910	2.86062	2.76192	2.8952	1.12847	1.27164	1.53932	1.75583	2.001	2.37869	2.94124	1.98801	2.25327	1.83741	2.03654	1.07955	1.73129	1.5373	2.25325	2.57544	2.55261	2.11287	2.65873	2.24061	2.17054
LOC_Os06g06920	0.0935426	0.0933643	0.0922694	0.136002	0.0466896	0	0.101845	0.159618	0.157838	0.133947	0.173267	0.173404	0.0945451	0.265849	0.0915209	0.0913394	0.090165	0.0893039	0.0472483	0.174951	0.331468	0.0451983	0	0.0464607
LOC_Os06g06930	1.30668	1.13973	1.19402	0.299436	0.51359	0.240715	1.67552	0.923671	1.30126	0.749357	1.14554	0.625544	2.18769	1.68965	0.544436	0.543507	0.505075	0.625535	0.764801	1.04519	1.11258	0.710614	0.906731	0.408476
LOC_Os06g06940	0.0935426	0.0933643	0.0468722	0.046773	0.0466896	0.125372	0	0	0.054554	0.440141	0.290797	0.173404	0.139591	0.0941656	0.135192	0.25831	0.090165	0.252864	0	0.133162	0.175233	0.213036	0.439779	0.0914718
LOC_Os06g06950	0.0935426	0.181052	0	0.0920771	0.219662	0.203282	0.051821	0.209127	0.10712	0.0460449	0	0	0.139591	0	0	0.0913394	0.0457868	0.0893039	0.137342	0.0901259	0.133379	0.0451983	0.256284	0.218647
LOC_Os06g06960	0.0475293	0	0	0.0920771	0	0	0	0.10835	0	0	0	0	0	0	0.0915209	0.0463924	0	0.0893039	0	0.0457666	0	0	0	0.135121
LOC_Os06g06970	0.138134	0.263714	0.178991	0.220032	0.298946	0.2772	0.150192	0.159618	0.344563	0.256508	0.089233	0.252868	0.383806	0.0941656	0.258794	0.297198	0.175025	0.0893039	0.378101	0.568979	0.331468	0.531619	0	0.135121
LOC_Os06g06980	6.11534	6.12296	6.12488	4.79649	4.76284	5.0688	5.55484	5.51998	5.32055	5.55219	5.05126	5.39221	5.99819	5.65068	4.91538	4.82873	4.96414	5.64138	5.79526	5.6912	5.69181	5.69113	5.4183	5.54196
LOC_Os06g06990	0.223382	0.0933643	0.220472	0.046773	0	0.0847799	0	0.0551918	0	0	0.213517	0.213683	0.0945451	0.18256	0.335679	0.25831	0	0.0893039	0	0	0	0.290159	0.133825	0.135121
LOC_Os06g07000	5.10685	4.97817	5.01666	6.06117	6.23212	6.30742	5.34239	5.02798	5.13682	5.9444	5.80652	5.86415	5.81681	5.59741	5.24432	6.34622	5.99801	6.38761	5.66879	5.62584	5.7388	6.48031	6.13152	6.12031
LOC_Os06g07010	4.43286	4.22625	4.34706	4.87958	4.95867	4.82567	4.40268	4.40071	4.67518	4.59621	4.64515	4.46839	4.79456	4.84065	4.76885	5.12062	4.72652	4.72851	4.57924	4.74683	4.67091	4.79519	4.66659	4.73123
LOC_Os06g07020	2.41161	2.47149	2.38596	2.93042	2.68419	2.70218	3.10552	2.93159	3.08999	2.97138	2.87746	2.58805	2.77076	2.86916	2.78542	2.84982	2.56105	2.78132	3.76034	3.92121	3.84141	2.60692	2.62095	2.3936
LOC_Os06g07030	3.92612	3.79733	3.86517	4.77928	4.44109	4.39258	4.43475	4.56659	4.27669	4.81976	4.59461	4.43044	5.0592	5.13041	5.16622	4.46241	4.56885	4.60524	4.47295	4.42621	4.31848	4.12545	4.39612	4.24299
LOC_Os06g07040	4.12477	4.20025	4.06626	4.14353	3.71919	3.84257	2.71348	2.98231	2.72826	3.35653	2.86488	3.2899	3.51905	3.53892	3.08171	3.78083	3.7664	4.19418	3.88261	3.95158	3.54682	3.20831	3.04571	2.66328
LOC_Os06g07060	0	0.0474373	0.0468722	0.220032	0.0466896	0.381427	0.697536	0.10835	0.429581	0.0906655	0.252674	0.173404	0.383806	0.047851	0.258794	0.335066	0.175025	0.252864	0.180363	0.367465	0.255464	0.0451983	0.294898	0.258663
LOC_Os06g07070	6.83763	6.83186	6.8713	5.33548	5.44828	5.39149	6.45473	6.31291	6.13052	5.33292	5.51296	5.43755	5.5687	5.52	5.57581	5.19715	5.36495	5.37119	5.62761	5.52038	5.57257	5.38102	5.39405	5.65685
LOC_Os06g07080	7.545	7.45883	7.47629	8.06791	7.97464	7.94717	7.35533	7.40088	7.71472	7.55505	7.57557	7.50302	7.84967	8.18934	8.36189	8.38752	8.00273	7.87045	7.43035	7.70417	7.62639	7.70434	7.55889	7.46664
LOC_Os06g07090	6.22599	6.24242	6.27639	6.74952	6.81173	6.82562	6.44628	6.57315	6.88313	6.36175	6.55891	6.48907	6.75187	6.99777	6.98505	7.10776	6.64472	6.4803	6.55283	6.77679	6.69137	6.59968	6.44168	6.43495
LOC_Os06g07100	1.72729	1.90345	1.85152	1.15005	0.785448	1.04209	2.23076	1.75652	1.88661	1.85873	1.26526	1.57512	1.66326	1.86016	1.56793	1.41503	1.19525	1.46261	2.13613	2.17416	1.8149	1.88952	1.81851	1.50222
LOC_Os06g07120	5.81157	5.7906	5.81963	6.11703	5.89199	6.08365	5.28536	5.097	4.74733	5.19028	5.3374	5.23719	5.3002	5.46158	5.77875	5.25138	5.84779	5.81014	5.58121	5.18036	5.41665	5.17912	5.41392	5.51537
LOC_Os06g07130	6.25602	6.1879	6.16062	5.81911	5.64697	5.89478	6.1318	6.17488	6.67309	5.42619	5.39868	5.38891	7.16253	7.43316	7.46957	6.76001	5.89155	5.80439	6.10118	6.51783	6.35654	5.67324	5.497	5.38359
LOC_Os06g07140	5.89514	6.03523	5.92845	6.21051	6.58089	6.13674	6.32187	6.3451	5.96772	6.79237	6.47292	6.39203	6.05073	5.68985	5.41791	5.91284	6.10123	6.16433	6.26565	6.15381	6.28188	6.25778	6.40022	6.3923
LOC_Os06g07150	0	0	0.0468722	0.547278	0.219662	0.240715	0.242282	0.209127	0.054554	0.369467	0.213517	0.173404	0	0.13904	0.046486	0.443048	0.331095	0.740277	0.0929981	0.0457666	0.215906	0.252113	0.294898	0.335513
LOC_Os06g07160	4.35707	4.43238	4.25773	4.39017	4.3763	4.47342	3.80185	3.99068	3.79407	4.63815	4.55208	4.73892	3.56518	3.95745	3.80401	3.95813	4.54114	4.46211	3.76388	3.58775	3.79182	4.53097	4.53567	4.61465
LOC_Os06g07170	0.0935426	0.0933643	0.136282	0	0	0	0.101845	0	0	0	0	0	0.139591	0.55791	0.046486	0	0	0	0	0.0457666	0	0	0	0
LOC_Os06g07180	1.62134	1.39942	1.5106	0	0	0	0	0	0	0	0	0	1.82368	1.46134	1.71907	0	0.0457868	0	0	0	0.255464	0	0.0460016	0.0464607
LOC_Os06g07190	2.74285	2.76901	2.63636	2.8989	2.84473	3.14374	2.50622	2.68271	2.70286	2.82059	2.63969	2.71975	2.92023	2.89555	2.94116	3.21224	2.93408	3.13595	3.09154	2.99896	3.04693	3.02868	2.92781	3.0241
LOC_Os06g07200	6.299	6.28634	6.28741	7.43772	7.52649	7.37288	7.55034	7.31516	7.26096	7.30966	7.65033	7.631	7.37375	7.07052	6.64327	7.44	7.84718	7.79447	6.98388	6.99518	6.92243	7.43793	7.5732	7.53545
LOC_Os06g07210	4.53644	4.57274	4.61932	4.60466	4.64451	4.51602	5.38721	5.40252	5.50326	4.98695	4.77185	4.67364	4.36746	4.44006	4.35413	5.32026	5.14594	5.05795	4.98013	4.54451	4.93578	5.23749	5.06316	5.38246
LOC_Os06g07220	0.0475293	0.379452	0.136282	0.046773	0	0.0430126	0.449667	0.514975	0.658161	0.0906655	0.089233	0	0.0945451	0.71436	0.408673	0	0	0.0453429	0.222138	0.330962	0.255464	0.0890235	0	0.135121
LOC_Os06g07230	5.14012	5.14146	5.23225	5.41674	5.54394	5.43453	5.30818	4.91876	5.04381	5.53311	5.68206	5.68504	5.84088	5.90324	5.75358	5.8149	5.50573	5.59067	5.73972	5.77426	5.80695	5.834	5.84318	5.82453
LOC_Os06g07240	0.61908	0.451755	0.515307	0.136002	0.445529	0.569693	0.449667	0.514975	0.387698	0.932105	0.625119	0.767602	0.526306	0.590587	0.135192	0.7256	0.437979	0.767591	1.13653	1.17443	0.904379	1.37365	0.776351	0.726453
LOC_Os06g07250	1.63696	1.47075	1.79773	0.374696	2.56094	1.93148	6.71943	5.41708	5.71388	3.32886	3.50288	3.40744	4.47682	3.74165	2.26261	6.06987	3.97899	4.97836	7.35637	6.83538	7.03327	4.38698	4.13923	4.32538
LOC_Os06g07270	0	0	0	0	0	0	0	0	0	0	0	0	0	0	0	0.0463924	0	0	0	0	0	0	0	0
LOC_Os06g07300	4.99462	4.98275	5.0196	0	0.0919155	0	2.10149	1.5983	1.72782	0.8566	0.089233	0	1.05912	0.908292	1.1872	0.835363	0.689454	0.767591	1.93728	0.660078	1.38644	0.943303	2.79268	2.2521
LOC_Os06g07330	0.181387	0.181052	0.0922694	0.136002	0.178324	0	0.328845	0.34821	0.10712	0	0.0453063	0	0.183274	0.047851	0.258794	0.0913394	0	0.0453429	0	0	0	0	0.0905817	0.0914718
LOC_Os06g07340	0	0	0	0.136002	0	0	0.051821	0.159618	0.054554	0	0	0.0453437	0	0	0	0	0	0.131965	0	0	0.175233	0.0451983	0	0
LOC_Os06g07350	5.98103	6.11532	6.03764	7.30422	7.25516	7.17831	6.46312	6.40608	6.3038	6.97862	7.02322	6.98968	6.4972	6.9666	7.39715	7.29082	7.47336	7.36367	6.69404	6.50713	6.67597	6.77719	7.04643	6.99207
LOC_Os06g07360	0.138134	0.263714	0.0468722	0.136002	0.219662	0	0.101845	0	0.054554	0.0460449	0.089233	0	0	0.13904	0.177581	0.134928	0	0.0893039	0.0472483	0	0.175233	0.0890235	0.0460016	0.0464607
LOC_Os06g07390	0.181387	0.222975	0.481583	0.299436	0.135767	0.203282	0.596472	0.981802	1.05593	0.175969	0.327938	0.173404	0.858176	0.984038	0.57647	0.808695	0.36761	0.131965	0.677404	0.630346	1.00064	0.327228	0.216608	0.218647
LOC_Os06g07450	0.0475293	0	0	0.046773	0.0466896	0.0847799	0	0	0	0	0	0	0	0	0	0.0463924	0.0457868	0	0	0.0457666	0	0	0	0
LOC_Os06g07460	0	0	0	0	0	0	0	0.0551918	0.054554	0	0	0	0	0	0	0	0	0	0	0	0	0	0	0
LOC_Os06g07470	0	0.0474373	0	0	0	0	0	0.159618	0.054554	0	0.0453063	0.0453437	0	0	0	0	0	0.0453429	0	0	0	0.0890235	0	0.177488
LOC_Os06g07474	3.45254	3.38681	3.38011	3.83255	3.90171	4.00366	3.72413	3.62623	3.69452	3.68953	3.90738	3.73947	3.72889	3.85694	3.75236	3.95813	3.70352	3.70454	3.57126	3.80957	3.80854	3.96712	3.83304	3.79988
LOC_Os06g07480	2.67637	2.45399	2.51659	2.54694	2.10071	2.38033	2.05145	2.53522	2.2087	2.36489	2.11031	1.95368	2.53822	2.77278	2.87829	2.71271	2.55315	2.61083	2.28152	2.48777	2.4898	2.42224	2.46883	2.38459
LOC_Os06g07490	4.48558	4.54409	4.54167	5.05999	5.08148	5.12743	4.86415	4.76999	5.10486	4.61352	4.8361	4.78643	5.12788	5.30671	5.2629	5.38035	5.06626	4.92629	5.10261	5.22456	5.18275	4.91721	4.75752	4.95627
LOC_Os06g07540	6.72567	6.62998	6.65386	7.37266	7.38575	7.35192	6.90917	6.73137	6.89392	7.73052	7.68563	7.79905	7.27595	7.4173	7.55093	7.56924	7.44641	7.49459	7.03422	7.10329	7.07877	7.93252	7.70382	7.73857
LOC_Os06g07550	2.51667	2.59635	2.68903	2.28934	2.08961	2.20204	2.05145	1.75652	2.00215	1.85873	1.95278	1.97727	2.90074	3.17951	3.31796	2.24045	2.17467	2.0569	2.24145	2.34863	2.25627	2.03105	1.93311	2.22205
LOC_Os06g07560	6.31243	6.31145	6.24971	5.73145	5.33997	5.98921	6.28513	6.63333	6.76388	6.37421	5.87399	6.58767	5.41801	5.53896	5.39451	6.088	5.92562	6.73675	5.91949	6.51478	5.8949	6.93035	6.24433	6.34429
LOC_Os06g07580	6.55271	6.70724	6.50235	5.97234	5.92361	5.94241	5.90844	6.14021	6.37251	6.82822	5.82612	6.15145	6.25388	6.18449	5.92976	6.159	6.13935	6.28029	6.17815	6.29493	6.00271	6.66357	6.10256	6.09497
LOC_Os06g07590	0	0	0	0	0	0	0	0	0	0	0	0	0	0.047851	0	0	0	0	0.0472483	0.174951	0.0458436	0	0	0.0914718
LOC_Os06g07600	6.15182	6.12572	6.15862	5.69245	6.0812	5.75544	7.16403	7.07258	7.34885	6.22957	6.50368	6.57032	6.41141	6.12927	5.89684	5.83072	5.51695	5.82728	7.91669	8.32234	7.94775	5.98878	5.86098	5.77366
LOC_Os06g07620	1.47257	1.45325	1.40662	2.03474	2.44372	1.95419	1.21202	1.42055	1.47132	1.55868	1.51113	1.90531	0.716704	1.10206	0.726769	1.64347	1.94022	1.94172	1.73572	1.68884	1.86691	1.73258	1.50933	1.71852
LOC_Os06g07630	5.76167	5.683	5.76636	5.98741	6.20472	6.00358	5.61313	5.71894	5.41349	5.88705	5.79744	5.71954	5.58304	5.55354	5.37415	5.80734	5.93478	5.89309	5.65647	5.49482	5.6292	5.87056	5.91388	5.74313
LOC_Os06g07640	0	0	0.0468722	0	0	0	0.051821	0	0.054554	0	0.0453063	0.0453437	0	0	0	0.0463924	0.0457868	0	0.0472483	0	0.0458436	0	0	0
LOC_Os06g07660	0	0.0474373	0.0468722	0.046773	0.219662	0.164853	0	0.209127	0.10712	0	0.213517	0.131967	0.345867	0.265849	0.046486	0.25831	0.090165	0.0453429	0.0472483	0.174951	0.133379	0.290159	0.294898	0.177488
LOC_Os06g07670	0	0	0	0.046773	0	0	0	0	0	0	0	0.131967	0	0	0.046486	0	0	0	0	0	0.0458436	0	0	0
LOC_Os06g07700	0	0	0	0	0	0	0	0	0	0	0	0.0453437	0	0	0	0	0	0	0	0	0	0	0	0
LOC_Os06g07740	0	0	0	0	0	0	0	0.0551918	0	0	0	0	0	0	0	0	0	0	0	0	0.0458436	0	0	0
LOC_Os06g07760	2.3841	2.29602	2.29181	2.54694	2.66187	2.4459	2.2081	2.02884	1.77732	1.8327	1.87962	2.08975	2.28112	2.13951	2.00456	1.75941	2.39409	2.32854	2.3205	2.05613	2.13425	1.95019	2.01634	2.29121
LOC_Os06g07770	2.20705	2.05039	2.11614	2.09161	2.03276	2.11401	2.87323	2.62003	3.19693	1.60556	1.8416	1.94174	2.69733	3.05625	2.95949	2.09354	2.07881	1.86792	2.74265	3.04476	3.04693	1.93826	1.7782	1.46849
LOC_Os06g07780	6.92612	6.90692	6.90786	6.88842	6.74649	6.85231	6.12274	6.09812	5.7422	6.42573	6.19869	6.19675	6.80614	6.97397	7.21327	6.64648	6.90091	6.85408	6.51394	6.11944	6.3015	6.28571	6.53285	6.38949
LOC_Os06g07800	0	0	0	0	0	0	0	0	0	0	0	0	0	0	0.0915209	0	0.0457868	0	0	0	0	0.0451983	0	0
LOC_Os06g07820	4.61347	4.59287	4.63282	5.16575	4.76459	4.91231	4.20516	3.94026	4.39505	4.63439	4.24739	4.38706	5.01758	4.98897	5.00491	5.18165	4.93098	4.88167	4.69502	4.60691	4.73528	4.64179	4.54571	4.38761
LOC_Os06g07830	7.77991	7.73763	7.75431	6.9024	7.03693	7.09326	7.90249	7.83068	7.99438	6.63745	6.6984	6.73592	8.23542	7.93798	7.43831	6.84859	6.53762	6.59004	7.72479	7.91035	7.76753	7.01016	6.96047	6.79866
LOC_Os06g07860	2.1208	2.36318	2.49139	1.68157	1.89919	1.74868	1.95948	2.62003	2.48182	2.65219	2.44212	2.6333	2.41539	2.25613	1.84276	1.94227	2.28378	1.86792	2.66904	2.95166	1.87962	2.49734	3.00553	2.47229
LOC_Os06g07869	0.739736	0.222975	0.64283	2.09161	2.26768	2.02026	1.57285	2.02884	2.15976	1.8843	1.97637	2.02332	1.1278	1.1685	1.12358	1.94227	2.07881	2.23379	1.93728	2.2148	1.98927	1.9854	1.73673	1.95609
LOC_Os06g07878	3.27423	3.45875	3.26588	4.74777	5.03302	4.82567	4.52918	4.67408	4.46217	5.25542	4.84894	5.01161	3.64936	3.49644	3.25996	4.58141	4.70706	5.03986	4.85128	4.61262	4.62068	4.94281	4.88954	5.06323
LOC_Os06g07887	0	0.181052	0.0468722	0.046773	0.135767	0.0430126	0.051821	0	0	0.0460449	0	0.252868	0	0.13904	0.0915209	0.25831	0.090165	0.213679	0.180363	0.330962	0.175233	0.131557	0	0.135121
LOC_Os06g07896	0.38011	0.303334	0.7026	0	0	0	0.101845	0.591645	0.429581	0.295152	0.089233	0.213683	0.456814	0.0941656	0.177581	0.218343	0.175025	0.131965	0.707129	0.367465	0.538054	0.172872	0.0905817	0.218647
LOC_Os06g07905	5.29337	5.25063	5.2636	7.09134	6.81763	7.08846	6.47266	6.60933	6.01834	7.03144	6.75105	6.91568	5.3973	5.14973	5.25673	6.89923	7.17744	7.19536	6.24046	6.42293	6.38636	6.76963	6.78762	7.21629
LOC_Os06g07914	1.57343	1.68087	1.60759	0.220032	0.865763	0.44695	1.14202	1.67077	1.13401	1.99408	1.22644	1.01559	0.686665	0.828348	0.44383	1.10016	0.852917	1.52796	1.91198	0.293513	1.11258	1.24396	1.58918	1.98023
LOC_Os06g07923	3.99744	4.03062	4.03753	6.19826	6.22008	6.06486	5.62066	5.60103	5.48103	6.35376	6.29034	6.1605	4.67343	4.57068	4.36334	6.17475	6.21394	6.02556	6.0672	5.94852	6.02147	5.74691	5.81937	5.41381
LOC_Os06g07932	1.94371	2.37252	2.28205	3.27297	3.49344	3.32457	2.9158	3.32313	3.19693	2.72476	3.03737	2.96953	4.10326	3.77757	2.80583	3.23745	3.30271	3.02149	3.02818	2.94564	3.28535	3.09466	3.30415	3.23437
LOC_Os06g07941	0.903679	0	1.57598	1.17132	2.32563	2.66136	2.39023	2.49587	2.2087	1.8327	1.90442	2.00048	1.63208	1.35123	1.5519	2.02569	2.68197	1.73586	2.50949	1.61486	0	1.28222	1.15781	2.20167
LOC_Os06g07960	4.08261	4.09976	4.06626	4.03171	4.00581	3.9311	4.36221	4.22834	4.18491	4.58456	4.48789	4.39803	4.15628	3.76689	3.68417	3.93366	3.63402	3.86172	3.95872	3.81619	4.3301	4.55461	4.3256	4.26771
LOC_Os06g07969	7.66628	7.64622	7.62585	8.09685	8.17806	8.08492	8.08553	7.86343	7.54171	8.56881	8.49388	8.33826	7.02713	6.99052	7.09937	7.51872	8.02665	8.07612	8.06198	7.71638	7.98187	8.42297	8.63813	8.69451
LOC_Os06g07978	2.19655	2.06199	2.0715	3.54145	3.67158	3.39267	2.63071	2.8559	2.31308	3.54469	3.55472	3.25655	2.57148	2.74402	3.4876	3.38013	3.36724	2.84682	2.99844	2.79298	3.29962	2.8931	3.38691	3.25924
LOC_Os06g08005	4.84125	4.81471	4.93024	4.57903	5.25554	4.43961	4.80498	3.74428	4.7597	3.95387	5.43744	4.70577	4.15628	4.28397	4.18002	2.79653	4.22022	2.91558	5.25125	3.87125	4.71237	4.82627	5.30108	3.73399
LOC_Os06g08014	0	0.0474373	0	0	0	0	0	0.0551918	0	0	0	0	0	0	0	0	0	0	0	0	0	0	0	0
LOC_Os06g08023	0.303874	0.222975	0.260793	0.046773	0.0466896	0	0.328845	0.209127	0.300098	0.663346	1.05982	0.794408	0.139591	0.265849	0.135192	0.177239	0.175025	0.0453429	0.616052	0.255065	0.690145	0.213036	0.507106	0.135121
LOC_Os06g08032	0	0	0	0	0	0	1.27877	0	0	0	0	0	0	0	0	0	0	0	0	0	0	0	0	0
LOC_Os06g08041	2.09841	2.21524	1.47676	4.34878	3.18451	3.81802	3.49529	4.25804	3.98875	3.09152	2.76685	2.5174	1.94284	2.03654	1.64548	3.04524	3.3582	3.0384	3.3536	3.51233	3.81517	3.31827	3.26092	2.83192
LOC_Os06g08060	2.60668	2.5477	2.2118	2.89251	2.4782	2.83661	3.18889	3.63531	3.08345	2.51158	2.7257	2.8275	2.35937	1.86016	1.86887	1.90499	2.49657	2.30077	3.21046	2.78626	3.11302	3.07845	2.99384	2.9343
LOC_Os06g08080	8.10755	8.04626	8.05837	5.65615	6.37676	5.85384	7.98186	8.10571	8.01687	7.05239	5.89348	5.58782	7.43799	6.89072	6.18222	7.35932	7.05859	7.2662	8.23599	7.90745	8.28831	7.41093	7.29675	7.62284
LOC_Os06g08090	2.67637	2.55592	2.59753	0.26028	0.578583	0.240715	5.35147	5.60566	5.43807	1.39041	0.871416	0.820726	1.61623	1.29286	1.48597	1.46712	1.21542	1.55956	2.11411	2.11098	2.23663	1.81319	1.52566	2.07292
LOC_Os06g08100	1.90553	1.61942	1.86466	1.78175	1.14861	1.65474	0.880621	1.33393	1.47132	1.33585	1.28428	1.22714	1.48275	1.18999	1.1451	1.56597	1.3674	1.4458	1.46701	1.56858	1.40415	1.31949	1.44211	1.07913
LOC_Os06g08110	4.36647	4.2719	4.30429	5.41563	5.37699	5.46747	4.46134	4.91504	4.78008	4.87182	4.61729	4.6664	3.80076	4.17776	4.26356	5.20867	5.67098	5.45968	4.613	4.578	4.62634	4.9458	4.93303	4.95017
LOC_Os06g08120	1.09679	1.20394	0.815188	0.178629	0.259848	0.414561	0.596472	1.03768	0.792624	0.749357	0.327938	0.291017	0.936845	0.908292	0.218759	0.835363	0.718017	1.59048	1.09216	0.689209	0.853729	2.01977	1.38956	1.38056
LOC_Os06g08130	0.138134	0.0474373	0.0922694	0	0.0919155	0	0	0	0	0.0460449	0	0	0	0	0	0.0463924	0.133219	0.131965	0.0929981	0.215564	0	0.131557	0.216608	0.0914718
LOC_Os06g08140	4.39661	4.29665	4.35872	3.30218	3.34256	3.48525	4.60702	4.17949	4.18796	3.58424	3.77243	3.41609	4.36509	4.27395	4.18002	3.74963	3.24499	3.57138	4.45116	4.56234	4.59777	3.62779	3.72407	3.72687
LOC_Os06g08154	3.42581	3.48914	3.65433	3.61313	3.30464	3.48914	3.41348	3.84559	4.04034	2.83378	2.87746	3.03281	4.08898	4.10894	3.79042	3.29623	2.93408	2.65538	3.26144	3.33014	3.39569	3.17311	2.97018	3.01829
LOC_Os06g08170	4.17646	4.29419	4.34237	2.61059	2.89025	2.94263	4.05454	4.06986	3.96402	3.1187	3.19645	2.74745	3.30835	3.07946	2.88471	2.91378	2.76644	2.83395	3.1139	3.40228	3.12375	3.006	2.91547	2.90308
LOC_Os06g08180	3.90369	3.89781	3.98735	3.58171	3.45933	3.54632	4.25022	4.02909	4.13198	3.41033	3.20645	3.2757	3.80076	3.81262	3.68049	3.72844	3.59605	3.5558	4.35586	4.14008	4.15814	3.62779	3.40467	3.58457
LOC_Os06g08190	1.98091	1.94161	2.00183	1.84928	1.50689	1.58369	0.936826	1.11764	0.824369	1.40815	0.968693	0.684056	1.1278	0.933985	0.963212	1.64347	1.71785	1.46261	1.28188	1.77288	1.48957	1.07989	1.15781	1.14466
LOC_Os06g08200	0.181387	0.0933643	0.0922694	0	0	0	0	0.0551918	0	0.0906655	0	0	0.0480469	0	0.046486	0	0	0.0453429	0.180363	0.0901259	0.0902752	0	0	0.0464607
LOC_Os06g08210	0.61908	0.7094	0.815188	0	0.0466896	0	0.286213	0.514975	0.157838	0.776924	0.089233	0.213683	0.225672	0.0941656	0.218759	0.177239	0.0457868	0.252864	1.22137	1.08957	0.977169	0.531619	0.0905817	0.177488
LOC_Os06g08220	0.138134	0.451755	0.375408	0	0.0919155	0	0.150192	0.10835	0	0.369467	0.089233	0.173404	0.0945451	0.0941656	0.177581	0.134928	0.175025	0.252864	0.302226	0.293513	0.505613	0.252113	0.133825	0.258663
LOC_Os06g08230	0	0	0	0	0	0	0	0	0	0.0906655	0	0.0453437	0	0	0	0	0	0.0893039	0	0	0.0458436	0.0890235	0.0460016	0
LOC_Os06g08240	0.521468	0.379452	0.300019	0	0.0919155	0.0430126	0.196972	0	0	0.369467	0.173267	0.131967	0	0.0941656	0	0.0913394	0.36761	0.131965	0.302226	0.0457666	0.368019	0.623891	0.294898	0.443619
LOC_Os06g08250	2.79947	2.97318	2.83638	2.52232	1.87352	2.2395	2.62216	2.23411	2.45165	1.89692	1.3758	1.57512	3.2272	2.99654	2.72953	2.45341	2.47162	2.16356	3.52194	3.99889	3.51457	2.59176	2.22069	1.84219
LOC_Os06g08280	4.45506	4.45455	4.50437	4.68632	4.61383	4.5574	4.74525	5.1166	5.11131	4.41069	4.50218	4.32866	4.37455	5.01629	4.91538	5.46391	5.23634	5.05102	4.4268	4.78444	4.83657	4.75494	4.50923	4.67873
LOC_Os06g08290	2.08708	1.929	1.83826	2.16765	2.1443	2.04162	1.8757	1.92896	2.08311	2.09609	1.73503	1.73587	2.17693	2.18301	2.22268	2.28949	2.19513	2.00046	2.01063	2.13235	2.30421	1.69053	1.79176	1.94387
LOC_Os06g08300	3.00605	2.82453	3.02962	3.54145	3.10402	3.36751	3.06196	2.87903	3.15385	2.92901	2.89613	2.78803	3.48018	3.35619	3.47065	3.32003	3.24499	3.38994	3.25139	3.43704	3.46482	3.03989	3.07928	3.22431
LOC_Os06g08310	0.0935426	0.137874	0.136282	0.701403	0.610014	0.164853	0.101845	0.34821	0.429581	0.663346	0.896357	0.564558	0.0945451	0.0941656	0.218759	0.543507	0.437979	0.500872	0.0929981	0.293513	0.331468	0.623891	0.633008	0.477926
LOC_Os06g08320	6.41736	6.44918	6.45317	7.21968	7.20748	7.242	6.22714	6.24999	5.94172	7.02499	7.12234	6.97913	6.01718	5.91457	5.94518	6.62228	7.23447	7.02792	6.11441	5.7683	6.1582	6.96787	6.92359	7.09374
LOC_Os06g08340	0.0475293	0.137874	0.0468722	0	0.0466896	0	0.101845	0	0.10712	0	0	0	0	0.18256	0.046486	0.0463924	0	0	0.180363	0.0901259	0.215906	0	0	0
LOC_Os06g08350	1.09679	1.30499	1.17304	0.730346	0.578583	0.762177	1.32162	1.39938	2.13466	1.33585	0.654656	0.969284	0.911096	0.984038	0.963212	1.28564	0.746025	1.26595	1.81975	2.06727	1.84114	1.49264	1.0263	0.938393
LOC_Os06g08360	0.223382	0.137874	0.178991	0.220032	0.0919155	0.0847799	0.286213	0.256994	0.344563	0.332788	0	0.0453437	0.139591	0.0941656	0.046486	0.134928	0	0.131965	0.262738	0.403066	0.0902752	0.252113	0.0905817	0.218647
LOC_Os06g08380	0.0935426	0.181052	0.0922694	0.136002	0.0466896	0.240715	0	0.0551918	0	0.175969	0.252674	0.252868	0.0945451	0.18256	0.135192	0.0913394	0.0457868	0.131965	0.0472483	0.0901259	0.0458436	0.172872	0.0905817	0.177488
LOC_Os06g08390	4.53227	4.41666	4.48109	4.89084	4.74526	4.93104	4.54735	4.50846	4.46971	4.27469	4.10754	4.12725	4.54538	4.53755	4.76016	4.86801	4.90947	4.91717	4.54467	4.47093	4.63949	4.59886	4.48855	4.66948
LOC_Os06g08400	5.30442	5.25821	5.30395	5.54853	5.58998	5.51216	6.1828	6.42453	6.36511	5.35367	5.46479	5.44603	5.32966	5.1876	5.03548	5.40616	5.32489	5.39328	5.19859	5.31026	5.41556	5.43296	5.44858	5.35849
LOC_Os06g08440	4.8294	4.75524	4.67073	4.746	4.34395	4.74656	4.1821	4.29863	4.20012	3.79104	3.83505	3.86175	5.06942	5.0867	5.29815	5.2352	4.89077	4.76793	4.74961	4.92271	4.96888	4.78523	4.54571	4.80908
LOC_Os06g08460	1.02737	1.16145	1.15176	0.136002	0.337011	0.203282	0.561148	0.628504	1.18381	0.88221	0.532697	0.921445	0.139591	0.18256	0	0.477318	0.215654	0.467948	0.137342	0.745764	0.331468	0.869832	0.294898	0.335513
LOC_Os06g08470	3.06498	3.10794	3.0699	1.75383	1.16986	1.50896	2.21948	2.33791	2.43118	2.19136	1.46185	1.26596	2.01713	2.37344	2.69346	2.10454	1.98791	1.8034	2.16854	1.96378	2.22672	2.13923	1.89591	2.13873
LOC_Os06g08480	7.3336	7.26489	7.33206	8.2574	8.17281	8.26545	7.5124	7.76702	8.05814	7.64007	7.89309	7.88263	8.02759	8.2003	8.24405	8.56619	8.12458	7.90718	7.56403	7.82434	7.72875	8.06598	7.83366	7.83973
LOC_Os06g08490	5.34422	5.4077	5.30757	5.00923	5.09543	4.97057	5.15667	5.1816	4.91888	5.1787	5.06645	5.02581	5.40423	5.33471	5.43984	4.99467	4.90015	5.0538	5.33692	5.15317	5.26379	5.15742	5.07153	5.01732
LOC_Os06g08500	0.903679	0.6796	0.894213	0	0.0919155	0.164853	0.286213	0.34821	0.10712	0.474221	0	0.131967	0.491978	0.265849	0.046486	0.543507	0.255169	0.533062	0.450184	0.773231	0.600827	0.89474	0.439779	0.668218
LOC_Os06g08510	0.587271	1.07252	0.969133	0.446225	0.757651	1.06313	0.729709	0.799872	0.824369	0.932105	0.896357	0.871964	0.830969	0.684398	0.888622	0.887263	0.689454	0.969271	1.02294	0.927883	0.801235	1.01321	1.19912	0.668218
LOC_Os06g08520	0	0	0.0468722	0.046773	0	0	0	0	0	0	0	0	0	0	0	0.0463924	0	0	0	0.0457666	0	0	0	0
LOC_Os06g08530	9.67485	9.65572	9.66934	7.70434	7.5034	7.75541	8.84407	8.95008	9.02095	7.06362	7.1653	7.20635	9.34905	9.65637	9.54723	8.46775	7.83704	7.66155	8.79405	8.85137	8.89541	7.5426	7.31095	7.30197
LOC_Os06g08540	4.66008	4.50001	4.58598	3.34023	3.18451	3.42148	4.9857	4.55228	4.71594	3.8145	3.80901	3.92982	3.97243	3.5263	3.17359	3.61373	3.24989	3.79027	3.61504	3.78617	3.66536	3.83502	3.78976	3.78283
LOC_Os06g08550	1.41936	1.63503	1.52722	0.866945	1.01411	0.598813	1.32162	1.35608	1.43065	1.17938	0.871416	0.871964	1.72368	1.56364	1.71907	0.781525	0.903533	1.41158	1.72122	1.34886	1.94157	1.39126	0.955753	1.39858
LOC_Os06g08560	5.11105	5.09988	5.05586	6.50714	6.41563	6.62304	6.23557	6.43433	6.92171	5.22947	5.49674	5.45131	6.12191	6.25944	6.01332	7.00543	6.38623	6.15272	6.14934	6.74637	6.48274	6.13249	5.74375	5.85259
LOC_Os06g08564	5.42292	5.4645	5.42865	5.79191	5.88879	5.79922	5.69994	5.76829	5.3617	5.9444	5.95116	5.89002	5.48609	5.2769	5.42782	5.44347	5.76209	5.76342	5.66785	5.43374	5.51568	5.56005	5.74811	5.57304
LOC_Os06g08570	1.90553	1.83751	1.98989	2.679	2.6006	2.92549	1.9182	2.32674	2.14727	2.09609	2.24262	2.22399	2.87433	2.85578	2.79906	3.38465	2.6892	2.66993	2.39545	2.38469	2.50629	2.57645	2.33627	2.31038
LOC_Os06g08580	0.521468	0.416057	0.611991	0	0.0466896	0.0430126	0.286213	0.923671	0.509866	0.175969	0.0453063	0.0453437	0.526306	0.18256	0.046486	0.407944	0	0.131965	0.616052	0.568979	0.368019	0.0890235	0.0460016	0.2976
LOC_Os06g08600	0.521468	0.379452	0.673025	0	0	0	0.150192	0.664445	0.300098	0.175969	0	0	0.0480469	0	0	0.134928	0	0	0.0929981	0.0457666	0.0902752	0.0451983	0	0.0464607
LOC_Os06g08610	1.09679	0.92793	0.868349	0.046773	0.219662	0.125372	1.04307	0.34821	0.387698	0.175969	0	0.0453437	1.76739	1.46134	0.135192	0.134928	0.0457868	0	0.616052	0.43781	0.215906	0.131557	0.0905817	0.0914718
LOC_Os06g08620	0.903679	1.16145	1.29455	0.299436	0.178324	0.203282	0.880621	0.34821	0.824369	0.295152	0.173267	0.173404	1.67861	1.12455	0.726769	0.25831	0.255169	0.0453429	1.11452	0.717764	0.82772	0.466653	0.175811	0.177488
LOC_Os06g08640	4.26205	4.36377	4.25773	0.178629	0.410256	0.44695	3.55936	2.31548	2.80981	0.405237	0.0453063	0.0453437	4.31688	3.38907	0.57647	0.134928	0.133219	0.0893039	3.97714	3.81949	3.83163	0.43304	0.507106	0.697629
LOC_Os06g08650	1.14128	1.09527	0.969133	1.38661	1.385	1.34676	1.34258	1.56065	1.34569	1.92183	1.9288	1.67947	0.858176	1.1467	1.5357	1.86672	1.71785	1.59048	1.17958	1.6597	1.1758	1.9854	1.29748	1.96821
LOC_Os06g08660	0.739736	0.416057	0.759992	1.06172	1.10516	0.977034	0.697536	0.664445	0.915616	1.027	1.20664	1.06045	0.987005	1.38888	0.888622	1.39724	0.878447	0.94555	0.677404	1.11126	1.19627	1.20466	0.955753	1.07913
LOC_Os06g08670	3.19202	3.11352	3.05277	2.36511	2.43497	2.79946	2.13791	1.95821	1.69386	2.47838	2.13147	2.24357	2.56324	2.63859	2.82595	2.33692	2.49657	2.32854	2.30114	1.97566	2.29475	1.57199	2.33627	2.2119
LOC_Os06g08680	0.416769	0.303334	0.580477	0.046773	0.135767	0.125372	0.328845	0.434001	0.585918	0.295152	0.213517	0.0893055	0.858176	0.62254	0.408673	0.371965	0.0457868	0.173401	0.302226	0.367465	0.660983	0.290159	0.133825	0.177488
LOC_Os06g08690	1.54059	1.32437	1.55991	1.58979	1.7091	1.55426	2.83677	3.03817	3.52618	2.87263	2.89613	2.71274	2.18769	2.03654	1.77536	2.59279	1.92805	2.48483	2.623	2.88398	2.69074	3.25715	2.61333	2.48921
LOC_Os06g08710	1.22635	1.20394	1.275	1.36832	1.91186	1.18336	2.39023	2.46563	2.77774	2.32809	1.77592	1.77678	1.55103	0.933985	0.963212	1.80059	1.17479	1.70793	2.22099	2.34863	2.10207	2.19043	2.13815	1.96821
LOC_Os06g08720	6.73885	6.65365	6.70636	7.01474	7.15584	7.1139	6.78931	6.92853	6.69418	6.42682	6.42177	6.42832	6.72902	6.52018	6.40985	6.81799	6.96971	6.96958	6.58019	6.40603	6.55238	6.88289	6.89717	7.0795
LOC_Os06g08730	4.49203	4.46113	4.6309	4.2498	4.42129	4.33317	4.86234	5.02107	4.84148	4.29866	4.22787	4.2915	4.55164	4.49071	4.38158	4.36052	4.15643	4.14816	4.52186	4.66672	4.54687	4.63071	4.59489	4.65831
LOC_Os06g08740	7.13202	7.15954	7.1404	7.08295	7.09709	7.08846	7.31149	7.2597	7.53723	7.05556	7.02109	6.95965	7.64767	7.96725	8.02395	7.49016	6.95328	6.9395	7.46773	7.7392	7.66775	7.27614	6.94916	6.87587
LOC_Os06g08750	4.68472	4.65926	4.81818	4.64322	4.53004	4.61377	4.36733	4.54507	4.58539	4.25031	4.25464	4.10601	4.3816	4.79406	4.72487	4.76254	4.62837	4.54731	4.77439	4.89015	4.95693	4.50087	4.38274	4.55965
LOC_Os06g08770	4.78627	4.68948	4.7113	4.67148	4.9356	4.73513	4.30996	4.31286	4.20314	4.93742	4.88209	5.00157	4.64832	4.84234	4.82993	4.63172	4.67828	4.77804	4.72621	4.56037	4.68003	5.07809	4.81012	4.87975
LOC_Os06g08790	3.1216	3.10794	3.09799	1.08431	1.55613	0.812764	2.53381	3.05857	2.80186	2.06288	1.61995	1.46262	2.0529	1.89981	1.6303	1.97862	1.70364	1.91753	2.46669	2.68143	2.6243	2.33393	2.01634	2.26198
LOC_Os06g08800	0.416769	0.181052	0.411675	0.786547	0.757651	0.414561	0.664628	0.303323	0.157838	0.474221	0.564167	0.564558	0.183274	0.18256	0.258794	0.134928	0.403224	0.740277	0.584369	0.568979	0.403667	0.623891	0.748799	0.443619
LOC_Os06g08810	0	0.0474373	0	0	0	0	0	0	0	0	0.0453063	0	0	0	0	0	0	0.0453429	0	0.0457666	0.133379	0	0	0
LOC_Os06g08820	0.138134	0.181052	0.447052	0	0	0	0.051821	0.159618	0	0.295152	0.089233	0.213683	0.0945451	0.344592	0.046486	0.218343	0	0.213679	0.518836	0.403066	0.133379	0.398624	0.369156	0.0464607
LOC_Os06g08830	0.223382	0.341895	0.260793	0.579449	0.479961	0.954682	0.242282	0.303323	0.206833	0.907373	0.594965	0.969284	0.139591	0.047851	0.177581	0.861546	0.746025	1.06044	0.262738	0.504885	0.255464	0.43304	0.332505	0.2976
LOC_Os06g08840	4.99916	5.04689	5.10929	5.29003	5.24432	5.31569	5.26217	5.26297	5.28392	5.18772	5.17872	5.17735	5.35733	5.44715	5.46466	5.3179	5.01539	5.10689	5.43011	5.43803	5.54191	5.30872	5.00903	5.09121
LOC_Os06g08850	6.0277	6.03081	6.05208	6.4452	6.43769	6.50831	6.32055	6.24703	6.30731	6.60993	6.68056	6.66914	6.56945	6.55837	6.48086	6.93897	6.45466	6.579	6.33035	6.29493	6.43831	6.75526	6.76803	6.74509
LOC_Os06g08860	3.4303	3.46313	3.59248	2.84036	2.80454	2.75488	3.24005	3.4366	3.01632	2.94124	2.7257	2.52542	3.23241	3.17413	2.9776	2.77602	3.10602	2.93378	3.41342	2.88398	3.31374	2.91152	3.01713	3.08658
LOC_Os06g08870	0	0	0	0	0	0.0430126	0	0	0	0	0.0453063	0	0	0	0	0	0	0	0	0	0	0	0	0
LOC_Os06g08880	1.16302	1.39942	1.21469	1.9388	1.5399	2.38869	1.57285	1.50226	1.56825	1.99408	2.19316	2.30079	1.50013	1.7342	1.90716	3.68877	2.4883	2.68433	2.04596	2.93352	2.65421	2.0753	2.49394	2.61014
LOC_Os06g08884	4.14676	4.23396	4.22499	3.90733	3.61847	3.97896	4.26676	4.25215	4.59693	3.24251	3.19645	3.16194	5.04743	5.34192	5.42892	4.65436	3.93099	4.04311	4.47942	4.54849	4.70703	3.67528	3.39582	3.53655
LOC_Os06g08890	1.52388	1.32437	1.25518	1.91378	1.385	1.8246	1.94585	2.23411	2.36796	1.31719	1.33988	1.55957	1.80981	1.9384	2.19199	2.28949	1.74586	1.82955	1.79228	1.98743	1.97749	1.93826	1.40729	1.73279
LOC_Os06g08900	0.342495	0.222975	0.220472	0.75872	0.298946	0.2772	2.7215	4.24327	3.8375	0.332788	0.089233	0.213683	0.383806	0.419258	0.258794	1.36099	0.852917	0.625535	0.518836	0.927883	0.569782	0.499502	0.439779	0.544185
LOC_Os06g08910	3.13816	2.97318	2.88878	3.32608	3.13135	3.46166	3.14184	2.80045	2.98856	3.17159	2.95666	2.96363	3.42666	3.77757	3.98198	3.67407	3.39404	3.44596	3.24126	3.11084	3.29962	3.31366	3.21131	3.26907
LOC_Os06g08920	0	0	0	0	0	0	0	0	0	0.0906655	0	0	0	0	0.046486	0	0.0457868	0.0453429	0	0.0457666	0	0.0890235	0	0
LOC_Os06g08930	0	0	0	0.0920771	0.445529	0.164853	0	0.553819	0.254219	0.133947	0.131862	0.131967	0	0	0.0915209	0	0.133219	0.131965	0	0	0	0.0890235	0.175811	0
LOC_Os06g08960	0	0	0.0922694	0	0	0.0430126	0.101845	0.10835	0.10712	0	0.089233	0.0893055	0	0	0.135192	0	0.0457868	0	0	0	0	0	0	0
LOC_Os06g08990	0.181387	0.416057	0.220472	0.701403	0.891571	0.2772	2.318	2.62915	2.01596	0.8566	0.711975	0.846573	0.306904	0.18256	0.135192	0.543507	0.630575	0.625535	0.340662	0.255065	0.133379	0.593784	0.4049	0.2976
LOC_Os06g09020	5.55623	5.53796	5.5946	6.61389	6.58436	6.47434	6.03131	6.07494	5.94262	6.66814	6.70855	6.67681	6.13587	6.1188	6.1757	6.63798	6.66044	6.57851	5.97323	5.79534	5.94566	6.45017	6.37228	6.22627
LOC_Os06g09090	3.47444	3.42323	3.32888	3.5975	3.48074	3.60849	3.10552	3.16276	2.98154	3.09152	3.33059	3.2899	3.79725	3.81262	4.06053	3.55478	3.65633	3.29458	3.01041	3.11622	3.0693	3.17819	2.93394	3.18331
LOC_Os06g09120	2.54178	2.42734	2.76809	2.97947	2.66935	2.79318	2.38013	2.2221	2.43118	2.43578	2.44212	2.4766	2.84743	3.29802	3.54943	2.77602	2.95822	2.38254	2.80583	2.72428	2.76799	2.61443	2.50222	2.44653
LOC_Os06g09130	4.37349	4.44351	4.47896	4.99588	5.01992	5.0185	4.42004	4.6064	4.66426	4.74844	4.91602	5.03568	4.93214	5.0752	5.11124	4.92654	4.81181	4.60902	4.68572	4.90419	4.83983	4.8295	4.87687	4.85386
LOC_Os06g09140	0	0	0	0	0	0	0	0	0	0	0	0	0	0	0.046486	0	0	0	0	0	0	0	0	0
LOC_Os06g09170	3.36614	3.42323	3.37093	3.60924	3.63002	3.65429	3.32147	3.0313	3.05697	3.20241	3.36673	3.36336	3.71779	3.77757	3.74181	3.79788	3.69994	3.7936	3.40891	3.52045	3.48576	3.69668	3.52325	3.56874
LOC_Os06g09180	3.18141	3.23117	3.29044	3.50422	3.64906	3.66465	3.44773	3.65331	3.84912	4.09197	3.58188	3.98904	3.1632	3.37507	2.98358	3.58652	3.63776	4.17391	3.4838	3.68856	3.45635	4.04707	3.94653	4.02249
LOC_Os06g09190	0.223382	0.0474373	0.0468722	0	0.259848	0	0.761181	0.0551918	0	0.0460449	0.089233	0	1.66326	1.1685	0.046486	0	0	0.0453429	0.137342	0.0457666	0.0458436	0	0.133825	0.0914718
LOC_Os06g09210	0	0	0	0	0	0	2.30738	2.64723	2.51138	0	0	0	0	0	0	0	0.0457868	0	0	0.0457666	0	0	0	0
LOC_Os06g09220	0.979155	1.36238	1.5106	1.03876	1.7091	1.55426	3.71612	4.61101	4.24479	1.17938	1.12458	0.595373	2.37828	1.97599	0.987242	1.36099	1.47172	1.16685	2.06903	2.56052	2.31361	1.05801	0.979653	1.01048
LOC_Os06g09230	2.37481	2.43628	2.36762	1.69632	2.24784	1.9084	2.86601	3.52723	3.57831	1.27914	1.24598	1.32231	2.31096	2.32572	2.06226	2.31814	2.24505	1.77676	2.26162	2.79967	2.25627	1.75996	1.69402	1.64494
LOC_Os06g09240	0.0935426	0.137874	0.0922694	0	0	0.0430126	0.101845	0.391743	0.429581	0.0906655	0	0.0453437	0.139591	0.047851	0.046486	0	0.0457868	0.0893039	0.222138	0.0901259	0.331468	0.0890235	0	0.0914718
LOC_Os06g09250	0	0.0474373	0	0	0	0	0	0	0	0	0	0	0	0.047851	0	0	0	0.0893039	0	0	0.0458436	0.0451983	0	0.0464607
LOC_Os06g09270	2.81328	2.85817	2.93312	1.44015	1.40305	1.38069	2.68914	1.92896	2.25602	1.8843	0.896357	1.06045	2.65917	1.89981	1.12358	1.74542	1.60003	2.00046	3.2208	3.32086	3.20176	2.11824	1.79176	2.24215
LOC_Os06g09280	4.08261	3.96729	4.07193	4.43042	4.33927	4.53121	3.93545	4.09312	4.11924	3.72534	3.80573	3.85539	4.2127	4.3922	4.49068	4.57153	4.59795	4.50737	4.12485	4.2926	4.22941	4.16693	4.01173	4.35337
LOC_Os06g09290	6.59731	6.62462	6.61015	7.07451	7.12353	7.02584	6.69213	6.5324	6.35835	6.87441	6.99499	6.91645	6.56172	6.4243	6.367	6.62132	7.03537	7.00049	6.6392	6.40548	6.52786	6.79342	7.02182	7.03303
LOC_Os06g09300	0	0	0.0922694	0	0	0	0	0.0551918	0.054554	0	0	0.0453437	0	0	0	0	0	0	0	0	0	0	0	0
LOC_Os06g09310	6.02696	5.92366	6.01646	2.48884	2.22772	3.35049	4.53375	4.90193	4.56909	3.67861	3.6123	3.69036	3.84903	3.62819	3.84404	4.35362	3.10061	3.59445	2.77809	3.27356	2.94173	4.2147	3.77958	3.99017
LOC_Os06g09320	5.20181	5.30653	5.31596	4.97033	5.13378	5.11866	5.77123	5.76105	6.07057	4.86381	4.95067	4.80797	5.54378	5.47586	5.03404	5.00057	5.01969	4.90492	5.56609	5.80036	5.65808	5.12358	4.89112	4.92241
LOC_Os06g09330	8.03884	8.11658	8.09246	7.88654	7.80189	7.75521	7.50748	7.55632	7.2804	7.38801	7.45275	7.40015	8.07039	8.40736	8.82023	7.9068	8.05824	7.93869	7.65715	7.55687	7.62686	7.26931	7.5759	7.47649
LOC_Os06g09340	0.487406	0.416057	0.580477	0.046773	0.0919155	0.0847799	0.101845	0.391743	0.509866	0.749357	0.131862	0.291017	0.0945451	0.224805	0.372638	0.0463924	0.133219	0.173401	0.378101	0.174951	0.215906	0.363368	0.216608	0.2976
LOC_Os06g09350	5.39907	5.49048	5.34556	5.72697	5.7546	5.77471	3.77897	3.77748	3.20901	6.11003	6.35755	6.27913	5.05774	5.29931	5.61007	5.45534	5.80016	5.98832	4.9725	4.27109	4.65436	6.13184	6.37623	6.36449
LOC_Os06g09370	6.44757	6.42131	6.47047	6.26407	6.35083	6.36841	7.19137	7.30202	7.19457	6.55227	6.61305	6.71634	6.13517	6.15339	6.26626	6.16689	6.22331	6.21791	6.4065	6.47508	6.3537	6.1507	6.36606	6.28134
LOC_Os06g09390	8.87716	8.80097	8.86938	7.43607	7.64075	7.73691	8.3131	7.69092	7.82254	7.77947	7.73853	7.56952	8.67296	8.82391	9.10944	7.4492	7.75219	7.60115	8.51169	8.34783	8.49209	7.54924	7.67689	7.76529
LOC_Os06g09400	0	0	0	0	0	0	0.561148	1.01001	0.726959	0	0	0	0	0	0	0	0	0.0453429	0.764801	0.745764	0.505613	0	0	0
LOC_Os06g09420	1.8123	1.68087	1.86466	0.75872	0.865763	0.682806	0.964129	0.767188	1.02894	1.0722	0.500526	0.740287	0.911096	0.855491	0.862876	0.667419	0.952433	0.94555	1.32086	1.11126	1.35036	0.990284	0.979653	0.938393
LOC_Os06g09450	10.3514	10.3502	10.353	10.1821	10.3493	10.0627	10.8498	10.9002	10.9337	11.3762	11.5182	11.4764	10.8222	10.866	10.9089	10.7893	10.3149	10.4463	10.5354	10.481	10.5415	11.4297	11.4405	11.4559
LOC_Os06g09490	0	0	0.0922694	0	0.0919155	0.2772	0	0	0.054554	0	0.089233	0.252868	0.0945451	0.047851	0.0915209	0.134928	0.255169	0.173401	0.340662	0.174951	0.255464	0.172872	0.0905817	0.0914718
LOC_Os06g09520	0	0	0	0	0	0	0	0	0.054554	0	0	0.173404	0.0480469	0.047851	0	0	0	0	0.0472483	0	0.0902752	0.0890235	0.216608	0
LOC_Os06g09530	0	0	0	0	0	0	0	0.10835	0	0	0.0453063	0	0.0480469	0	0	0	0	0	0.0472483	0	0	0	0	0
LOC_Os06g09540	6.398	6.30231	6.35764	6.19177	6.16955	6.34872	6.56248	6.83652	6.95793	5.71246	5.95041	5.92076	6.40681	6.43615	6.29722	6.51553	6.01394	6.06394	6.32916	6.31551	6.41884	6.17632	6.02213	6.16179
LOC_Os06g09560	0.38011	0.137874	0.447052	0	0.0466896	0.125372	0.051821	0.256994	0.206833	0.175969	0.290797	0.131967	0.139591	0.224805	0.297749	0.134928	0.133219	0.0453429	0.137342	0.215564	0.0458436	0	0.0905817	0.135121
LOC_Os06g09570	8.55572	8.53674	8.57937	8.49769	8.46974	8.35964	7.32175	7.55183	7.51673	7.92268	7.97055	7.78638	8.4917	9.54674	10.148	8.82925	8.82908	8.27152	7.83743	7.70082	7.80092	7.62725	7.78913	7.65318
LOC_Os06g09600	1.5571	1.39942	1.23508	1.21293	1.7091	1.08388	4.04498	3.95121	4.11604	1.39041	1.26526	1.39417	1.39259	1.31258	0.668514	0.7256	0.826927	1.59048	5.71981	6.19882	5.55286	0.682281	0.829925	0.782428
LOC_Os06g09610	2.26851	2.20482	2.4484	0.918157	1.03742	1.41384	1.3836	1.16858	0.85543	1.89692	1.55878	1.55957	1.9042	2.25613	2.30146	1.787	1.17479	0.625535	1.17958	1.31188	1.1758	1.16426	1.00316	1.5674
LOC_Os06g09620	0.38011	0.222975	0.220472	0.299436	0.219662	0.240715	2.44939	2.94627	2.71984	0.721253	0.767103	1.10396	0.491978	0.224805	0.218759	0.297198	0.331095	0.595364	0.262738	0.952121	0.472425	0.252113	0.4049	0.638195
LOC_Os06g09630	5.67826	5.60885	5.67327	4.9194	5.16321	4.87709	7.05518	7.11744	7.02436	5.47118	5.43425	5.33287	5.26379	5.07808	4.76538	4.79006	4.75781	4.7914	5.38714	5.29731	5.4002	5.35881	5.18123	5.13352
LOC_Os06g09660	5.09276	5.30653	5.14204	4.34176	4.277	4.33317	4.83302	5.26004	5.40565	3.91097	3.68567	3.62466	4.69999	4.82871	4.75667	4.75732	4.09786	4.36709	4.73164	4.98129	4.98955	4.47219	4.08793	4.20253
LOC_Os06g09679	6.3526	6.41058	6.30258	6.88641	7.15117	6.99708	7.05914	6.77106	6.58259	7.16524	7.28611	7.19696	6.3073	6.22408	6.23084	6.23169	6.77913	6.48596	6.4489	6.42725	6.41229	7.12448	7.2323	7.24178
LOC_Os06g09688	0	0	0.178991	0	0	0	0.196972	0	0	0	0	0	0	0	0	0	0	0	0	0	0	0	0	0
LOC_Os06g09698	0	0.0474373	0	0	0	0	0.051821	0	0.054554	0	0	0	0	0	0.046486	0	0.0457868	0	0	0.133162	0	0.0451983	0	0
LOC_Os06g09717	0.138134	0.0933643	0.0922694	0	0	0	0	0	0.10712	0	0	0	0	0	0	0	0	0	0	0.0457666	0	0	0	0
LOC_Os06g09760	0	0	0.0922694	0	0	0	0.051821	0.10835	0	0	0	0	0	0	0	0	0	0	0	0	0	0	0	0
LOC_Os06g09770	0.0475293	0.0933643	0.0468722	0	0	0	0	0.0551918	0	0	0.089233	0.0453437	0.0480469	0.13904	0.372638	0.0463924	0	0	0	0.0901259	0.0458436	0.0890235	0	0.0914718
LOC_Os06g09790	0.0475293	0.137874	0	0	0	0	0.196972	0.10835	0.10712	0	0	0	0	0	0	0	0	0	0	0.0457666	0	0	0	0
LOC_Os06g09810	0	0.137874	0.0922694	0	0	0	0	0.10835	0	0	0	0	0	0	0	0	0	0.0453429	0	0	0	0.0451983	0	0
LOC_Os06g09820	2.26851	2.2562	2.47435	3.54552	3.60684	3.53129	1.75583	1.48227	1.49123	2.4444	2.79365	2.56488	2.14414	2.59093	3.11481	2.02569	2.9937	2.62583	2.16854	2.13235	2.15532	2.04224	2.46883	2.64829
LOC_Os06g09830	3.63085	3.53146	3.56858	3.78506	3.96081	3.86672	3.58156	3.19384	3.22098	3.97782	4.00234	3.85539	3.66099	3.47909	3.38732	3.52642	3.82338	3.7221	3.49237	3.40667	3.49405	3.60533	3.8909	3.58063
LOC_Os06g09840	3.33774	3.21568	3.32888	3.39549	3.39312	3.30262	3.28404	3.3399	2.93868	3.89533	3.58572	3.57528	3.40837	3.34187	3.01314	3.26223	3.416	3.22239	3.21564	2.99313	3.05815	3.65355	3.52731	3.48265
LOC_Os06g09850	6.33116	6.3163	6.27084	6.15689	6.14092	6.15891	6.14005	6.11201	6.01319	6.50308	6.56233	6.59436	6.15039	6.09977	6.19195	5.96207	6.12808	6.09054	6.15946	5.90262	6.09555	6.49667	6.40685	6.41682
LOC_Os06g09860	0.587271	0.520607	0.300019	0.480702	0.298946	0.381427	0.101845	0.475056	0.300098	0.633497	0.433947	0.213683	0.183274	0.305758	0.218759	0.753833	0.293632	0.533062	0.414592	0.537288	0.175233	0.818687	0.439779	0.372456
LOC_Os06g09880	1.62134	1.82395	1.68371	3.36351	2.89663	3.26678	2.12587	2.23411	2.53075	2.89796	3.16086	3.02151	2.74184	3.05625	3.35074	4.53132	3.94314	3.68676	2.29136	2.65951	2.68351	3.51182	3.10124	3.31724
LOC_Os06g09890	7.95798	7.89422	7.94868	7.35969	7.31271	7.44956	8.34021	8.22803	8.41551	7.42169	7.46868	7.43011	8.23834	8.268	8.21286	7.65876	7.35332	7.35187	8.29223	8.50149	8.41654	7.5389	7.40551	7.38199
LOC_Os06g09900	5.14968	5.25442	5.15279	1.44015	1.14861	1.41384	4.6221	4.76172	5.16033	2.98917	2.24262	2.54923	3.29845	3.73436	4.02324	2.17931	1.56901	2.10051	4.21296	4.44768	3.73698	4.17966	2.77912	2.92189
LOC_Os06g09910	4.88115	4.76414	4.72217	4.77755	4.74349	4.61911	4.67056	4.82462	4.66864	5.47434	5.09636	4.98858	4.94012	4.94857	5.13429	4.77292	4.57667	4.56494	4.8379	4.6831	4.88781	5.48719	5.29395	5.49876
LOC_Os06g09920	0.680669	0.649173	0.842013	0.136002	0.135767	0.164853	0.410507	1.11764	1.10845	2.5836	1.03757	2.15326	0.686665	0.959229	0.335679	0.297198	0.331095	0.173401	0.899637	0.878152	0.472425	3.471	1.66484	1.62976
LOC_Os06g09930	4.05671	4.03945	4.1275	3.9964	4.08903	3.99548	4.02568	4.01524	3.86828	4.13521	3.9908	4.13251	3.85916	4.12297	3.93333	3.90876	3.99949	3.98029	3.95563	3.65574	3.90498	4.07185	3.93129	4.14765
LOC_Os06g09940	0.223382	0.263714	0.178991	0.046773	0.178324	0.0430126	0.761181	0.591645	0.548393	0.133947	0.131862	0.0893055	0.306904	0.13904	0.135192	0.0463924	0.215654	0.0453429	0.925156	0.927883	0.690145	0.0890235	0	0.177488
LOC_Os06g09950	3.57922	3.74434	3.64674	3.90416	3.96385	4.14116	3.6335	3.21822	3.19693	3.41472	3.51501	3.74292	3.42666	3.83665	3.59706	3.42472	3.61136	3.74289	2.99242	3.33475	3.18649	3.57867	3.43524	3.61571
LOC_Os06g09960	0.521468	0.222975	0.0468722	0.0920771	0.259848	0.2772	0.051821	0.256994	0.054554	0.2168	0.173267	0.131967	0.0945451	0.0941656	0.0915209	0.177239	0.0457868	0.173401	0.137342	0	0	0.252113	0.256284	0.135121
LOC_Os06g09970	0.877616	1.16145	1.04035	0.943098	0.546453	0.812764	1.21202	1.03768	0.885837	0.8566	0.173267	0.252868	0.911096	0.984038	1.36279	0.937362	1.02281	1.12522	0.899637	2.22478	1.63163	0.966984	0.57143	1.14466
LOC_Os06g09980	6.29469	6.36976	6.42573	3.83588	4.3204	4.32883	4.79931	4.71321	4.46217	4.16681	4.08602	4.27256	4.94806	4.7129	4.72665	3.48069	4.17715	4.76285	3.31551	3.89019	3.48576	4.57786	4.41158	4.53338
LOC_Os06g09990	2.79947	2.52274	2.70373	2.48884	3.01876	2.82433	3.27317	3.49765	3.08999	2.1498	2.73954	2.85323	2.67456	2.4732	1.74749	2.46199	2.45475	2.38254	1.97442	2.72428	2.47311	1.95019	2.30823	2.40256
LOC_Os06g10000	0.342495	0.303334	0.220472	0	0.0919155	0.0430126	0.101845	0.159618	0.254219	0.2168	0.131862	0.0893055	0.225672	0	0.046486	0.0913394	0.090165	0.0453429	0.0472483	0	0.0458436	0.213036	0	0.135121
LOC_Os06g10010	0.0475293	0	0	0.220032	0.259848	0.312786	0	0	0.429581	0.0906655	0.089233	0.50088	0.0480469	0.047851	0.046486	0.177239	0	0.0453429	0	0	0.0902752	0.252113	0.0460016	0
LOC_Os06g10020	1.60554	1.81026	1.90339	0.046773	0.0919155	0.414561	0.449667	0.699512	0.548393	0.803975	0.327938	0.684056	0.306904	0	0	0.335066	0.175025	0.36441	0.340662	0.471737	0.255464	0.990284	0.57143	0.443619
LOC_Os06g10030	0.264189	0.263714	0.260793	0.178629	0.219662	0.125372	0.664628	1.14334	0.885837	0.405237	0.46762	0.467955	0.26686	0.13904	0.0915209	0.0913394	0.090165	0.0453429	1.17958	1.17443	0.71873	0.0890235	0.0905817	0.0464607
LOC_Os06g10040	1.1192	1.36238	1.45954	1.97553	2.18661	1.73563	0.964129	1.5983	1.53025	3.38368	2.73264	3.39435	0.911096	1.00843	0.697935	1.6283	1.92805	2.32854	1.89916	2.59171	1.47288	3.1107	2.62853	2.5388
LOC_Os06g10050	0.138134	0.181052	0.220472	1.27318	1.25185	1.23991	1.6421	1.63499	1.27852	2.17073	1.99957	1.96552	0.74613	0.6538	0.177581	0.985779	1.74586	1.46261	1.44953	1.62996	1.53849	1.35582	1.13671	1.18676
LOC_Os06g10060	0	0	0	0	0	0	0	0	0	0	0	0	0	0	0	0	0	0	0	0	0.0458436	0	0	0
LOC_Os06g10070	0.45252	0.263714	0.411675	0.374696	1.01411	0.762177	0.286213	0.256994	0.509866	0.803975	0.500526	0.655097	0.420772	0.265849	0.478151	0.371965	1.31227	0.846561	0.518836	0.568979	0.600827	0.466653	0.369156	0.809621
LOC_Os06g10090	0	0	0	0	0	0	0	0.209127	0	0	0.0453063	0	0	0	0	0.0463924	0	0	0	0	0	0	0	0.0464607
LOC_Os06g10100	1.43732	1.53872	1.19402	0.410904	0.479961	0.44695	1.09339	0.475056	0.885837	0.57188	0.46762	0.173404	1.14999	1.03241	0.888622	0.443048	0.331095	0.291013	0.378101	0.800186	0.631218	0.499502	0.439779	0.258663
LOC_Os06g10109	3.4303	3.32559	3.16326	2.36511	1.58805	2.27602	3.39353	3.60789	3.51163	2.71053	1.63485	1.66501	2.83379	3.18487	3.32269	3.61758	3.02261	2.92774	3.44022	3.7347	3.53079	2.86186	2.81941	2.72171
LOC_Os06g10130	2.42966	2.41835	2.43083	1.75383	2.00937	2.03098	2.6392	2.98941	2.9241	2.91667	2.61736	2.64807	3.23241	3.55969	3.72404	2.54512	1.94022	2.39135	2.74265	3.13221	2.80178	2.65144	2.39077	2.46375
LOC_Os06g10140	1.8123	1.82395	1.54366	2.54694	2.46106	2.53146	2.38013	2.51568	2.49174	2.18108	2.16264	2.24357	2.25064	1.9384	2.0509	2.53702	2.71068	2.49304	2.86636	3.0946	2.82826	2.29704	2.26998	2.41146
LOC_Os06g10150	0	0	0	0	0	0	0	0	0	0	0.089233	0	0	0	0	0	0	0	0	0	0	0	0	0
LOC_Os06g10160	7.81724	7.90653	7.80141	3.35424	3.2853	4.16812	6.52	6.22989	6.33168	4.32458	4.33665	4.37823	4.55164	4.51857	4.11334	4.55357	3.6415	4.52748	4.36986	4.82109	4.49204	4.90806	4.72784	5.03038
LOC_Os06g10170	3.39858	3.28659	3.38011	1.38661	1.32943	2.49319	2.9435	3.03817	2.8334	1.55868	0.992021	1.26596	2.25064	3.04451	3.5332	2.41856	1.74586	2.08973	2.7498	2.65951	2.98356	1.73258	1.67951	1.80213
LOC_Os06g10180	0	0.0474373	0	0	0	0.0847799	0	0	0	0	0	0	0	0.047851	0.177581	0	0	0	0.0472483	0.0901259	0.0902752	0.0890235	0	0
LOC_Os06g10190	0.138134	0.222975	0.220472	0	0	0.203282	0.410507	0.209127	0.157838	0	0	0	0.0945451	0.047851	0.258794	0	0	0.0893039	0.137342	0.255065	0.215906	0	0.133825	0.0914718
LOC_Os06g10200	4.18445	4.16842	4.28243	4.34878	4.18346	5.01715	4.51771	4.81665	4.97653	3.98375	3.89815	3.75661	4.47243	5.06506	5.17671	4.95266	4.38514	4.53147	4.67824	4.83256	4.90657	4.25132	3.94956	4.07106
LOC_Os06g10210	6.40029	6.39405	6.44281	4.22713	4.25231	4.50837	7.42576	7.50552	7.43234	2.99505	3.42789	3.51611	4.20742	4.0862	3.80401	3.72131	4.18995	4.14556	5.92504	6.12678	6.04636	3.55933	3.42222	3.94796
LOC_Os06g10220	0.264189	0.181052	0.375408	0.0920771	0.0919155	0.0847799	0.286213	0.0551918	0.10712	0.175969	0	0.0453437	0.420772	0.265849	0.372638	0.0463924	0.090165	0.131965	0.180363	0.0901259	0.0902752	0.252113	0.0460016	0.177488
LOC_Os06g10230	0.138134	0.0474373	0.0922694	0	0.0466896	0	0.596472	0.434001	0.387698	0.0460449	0	0	0.0480469	0.882133	1.1872	0	0	0	0.414592	0.800186	0.801235	0.0451983	0.0905817	0.0914718
LOC_Os06g10260	0	0	0.0468722	0	0	0	0	0	0	0	0	0	0	0	0	0	0	0	0	0	0	0	0	0
LOC_Os06g10280	6.42244	6.40091	6.49919	5.16443	5.28991	5.2813	7.12978	7.00673	7.33135	4.16421	4.17534	4.22655	6.68839	6.84151	6.72861	5.28925	5.27048	4.83402	7.38883	7.66071	7.53943	4.49273	4.38274	4.64704
LOC_Os06g10290	1.65241	1.58768	1.37022	2.23987	1.79365	1.84904	1.72424	1.65299	1.62342	2.23177	2.056	2.06795	1.39259	2.02463	2.24278	2.16887	2.87823	2.5254	1.72122	2.0449	2.00096	2.37876	2.26026	2.29121
LOC_Os06g10300	0.38011	0.451755	0.338206	1.25337	1.40305	1.34676	1.04307	0.953029	1.18381	1.35427	1.26526	1.16686	1.10527	0.959229	0.44383	0.961773	1.21542	1.20731	1.15822	1.06755	1.35036	1.01321	1.17861	0.668218
LOC_Os06g10310	0	0.0474373	0.0922694	0	0	0	0	0	0	0.0460449	0	0	0	0	0	0	0	0	0	0	0	0	0	0
LOC_Os06g10320	0.650203	0.767213	0.611991	1.69632	1.60375	1.46218	1.21202	0.799872	1.38879	0.776924	0.739802	0.564558	1.31616	1.46134	1.41688	2.71988	1.75967	1.62075	1.11452	1.29303	1.43893	1.42585	1.17861	0.726453
LOC_Os06g10340	3.01205	2.74043	2.97007	3.05004	3.10402	3.18273	2.77644	2.78421	2.35715	3.4191	3.4617	3.16708	2.68978	2.69227	2.58741	2.73412	2.9937	2.99284	2.73545	2.62224	2.76799	3.116	3.37795	3.31724
LOC_Os06g10350	0.264189	0.263714	0.220472	0.299436	0.259848	0.627358	0.150192	0.391743	0.254219	0.474221	0.46762	0.364416	0.345867	0.419258	0.135192	0.407944	0.133219	0.36441	0.0472483	0.0457666	0.293966	0.213036	0.216608	0.477926
LOC_Os06g10355	0.45252	0.416057	0.375408	2.53878	2.41732	2.76776	3.46694	3.4366	3.58296	3.12944	3.10312	3.01012	0.383806	0.590587	0.638481	3.50581	2.55315	2.71972	3.10834	3.12157	3.09132	3.1107	2.85861	3.16763
LOC_Os06g10380	0.0475293	0.303334	0.220472	0.299436	0.410256	0.414561	0.150192	0.209127	0.254219	0.175969	0.089233	0.213683	0.26686	0.265849	0.335679	0.407944	0.215654	0.131965	0.262738	0.0901259	0.255464	0.0451983	0.294898	0.0914718
LOC_Os06g10410	3.22857	3.53977	3.34772	3.43997	3.46364	3.44573	4.2804	4.29577	4.47222	3.0009	2.29982	2.16358	3.67636	3.7987	3.52091	3.66667	3.10602	2.91558	4.79875	5.10939	4.95843	3.1318	2.695	2.8582
LOC_Os06g10420	3.65406	3.63989	3.76008	2.51403	2.62388	2.89059	2.87323	2.75949	2.90937	2.85333	2.21315	2.07889	3.64155	3.71966	3.82082	3.11764	2.56892	2.5254	3.555	3.88705	3.82835	3.43748	2.9997	3.16763
LOC_Os06g10430	6.08434	6.04768	6.1146	6.93423	6.82057	6.84588	6.34801	6.44146	6.5521	6.75127	6.84972	6.8219	6.64462	6.69048	6.73705	6.85634	6.80806	6.7415	6.25751	6.32192	6.31794	6.78262	6.739	6.69173
LOC_Os06g10440	2.84052	2.62008	2.86935	3.13367	3.10402	3.21129	2.88041	3.00351	3.13499	2.99505	2.66893	2.73366	3.27845	3.39833	3.14182	3.35731	3.03401	3.16191	3.21564	3.39346	3.08585	3.15261	2.90926	2.75706
LOC_Os06g10450	1.48988	1.45325	1.44212	1.65162	1.7799	1.61253	2.318	1.98688	2.6507	1.31719	1.54307	1.73587	2.06462	2.19369	2.32993	2.40971	1.6304	1.69376	2.45797	2.76589	2.63933	1.55647	1.45921	1.12315
LOC_Os06g10460	0.0475293	0	0	0	0	0	0	0	0.10712	0	0	0	0	0	0	0	0	0	0	0	0	0.0451983	0	0
LOC_Os06g10470	0	0	0	0	0	0	0	0	0	0	0	0	0	0.0941656	0	0	0	0	0.0472483	0.0457666	0	0	0	0
LOC_Os06g10480	2.53346	2.5477	2.54135	4.16754	3.92064	3.69868	3.27862	2.98941	3.69452	2.65219	3.44066	3.25172	2.35937	2.74402	2.81928	4.30197	3.93404	3.57138	3.09154	4.11346	3.57835	3.42043	3.34612	3.10316
LOC_Os06g10510	1.26707	1.11767	1.06333	1.79551	2.82478	2.38033	1.75583	1.75652	2.34626	1.51023	1.3758	1.63567	2.21951	1.65916	1.70465	1.56597	2.13285	1.8034	1.59971	1.82631	1.256	1.58735	1.89591	1.51879
LOC_Os06g10520	7.37669	7.38198	7.41954	6.56402	6.45511	6.5858	7.2823	6.97891	7.31852	6.3037	6.39686	6.5064	8.23882	7.96413	7.48706	6.84572	6.36325	6.34801	7.09451	7.29196	7.19491	6.37471	6.37623	6.33321
LOC_Os06g10530	1.95622	2.01504	1.78396	0.0920771	0.374098	0.203282	1.57285	1.11764	0.85543	0.603018	0.290797	0.399761	0.858176	1.23202	1.16631	0.25831	0.255169	0.533062	1.73572	1.47131	1.1758	0.563036	0.692065	0.754712
LOC_Os06g10560	3.87104	3.86177	3.8619	2.61835	2.41732	2.55393	2.88041	2.72587	2.99555	2.85333	2.56388	2.55707	3.29845	3.22185	3.4621	2.96298	3.14861	2.77461	3.1139	3.04476	3.31374	3.32744	2.9997	3.14646
LOC_Os06g10570	0.264189	0.222975	0.338206	0.046773	0.0919155	0.0430126	0	0.209127	0.206833	0.256508	0.364147	0.291017	0.139591	0.18256	0.046486	0.218343	0	0.0453429	0.616052	0.367465	0.293966	0.172872	0.216608	0.177488
LOC_Os06g10580	5.40021	5.32349	5.33379	5.18679	5.03736	5.48999	5.69893	6.22313	6.32614	4.21296	4.18549	4.13775	6.70768	6.4864	6.11224	5.74101	5.17713	5.10019	5.04558	5.79702	5.36333	4.85828	4.74014	4.63759
LOC_Os06g10600	0.739736	0.953058	0.515307	1.06172	0.966336	0.931977	0.851675	1.21779	1.30126	1.51023	1.22644	1.52798	0.80324	1.12455	1.36279	1.59747	1.17479	1.22712	0.950231	0.999407	0.82772	1.42585	1.13671	1.14466
LOC_Os06g10610	1.1192	1.00204	0.894213	0.299436	0.219662	0.203282	0.761181	0.863099	0.622492	0.830527	0.213517	0.595373	0.183274	0.18256	0.046486	0.510792	0.537488	0.434254	0.340662	0.367465	0.403667	0.792418	0.439779	0.408476
LOC_Os06g10620	6.44701	6.51235	6.51021	7.12545	7.16777	7.21991	6.97608	6.98469	7.21604	6.73642	6.93645	6.93614	6.96318	7.2281	7.13005	7.39869	7.0204	6.80549	6.90633	7.06769	7.05969	6.99404	6.7267	6.73182
LOC_Os06g10650	4.03329	4.17911	4.16517	3.63625	4.02051	3.79932	3.65461	3.34544	3.08999	4.65868	5.0004	4.91261	3.82854	3.89014	3.62413	3.09022	3.56101	3.59826	4.34644	4.35074	4.39796	3.93746	3.74514	3.89181
LOC_Os06g10660	2.96332	2.85817	3.0812	2.83371	2.77018	2.92549	2.48752	2.81651	2.99555	3.02984	2.73264	2.68435	2.74912	2.74402	2.77855	2.66146	2.45475	2.80788	3.02228	2.87767	3.09132	2.72967	2.65845	2.82527
LOC_Os06g10670	1.00346	1.69584	1.25518	0	0	0	1.09339	1.1934	1.00143	0.405237	0.252674	0	0.884878	0.18256	0.258794	0.543507	0.437979	0.399755	1.33996	0.975957	0.879276	0.213036	0.294898	0.218647
LOC_Os06g10690	6.83848	6.82038	6.78839	7.38437	7.21644	7.40955	7.03117	7.13275	7.42459	6.74255	6.87189	6.80263	7.28004	7.50616	7.46663	7.77245	7.35701	7.16519	7.01949	7.40657	7.35513	7.24439	6.99386	7.07566
LOC_Os06g10700	0	0	0	0	0.0919155	0	0	0	0	0.0460449	0	0.0453437	0	0	0	0.0463924	0	0	0	0.0457666	0	0.0451983	0	0.0464607
LOC_Os06g10710	2.20705	2.19432	2.11614	1.91378	1.80727	1.68221	2.03867	1.91411	1.9882	2.13921	1.89208	1.54386	2.29113	2.22525	2.23277	1.84063	1.67479	1.79014	2.40455	2.25432	2.30421	1.70468	1.73673	1.36231
LOC_Os06g10730	1.22635	1.13973	1.38853	0.918157	0.729307	0.885467	0.596472	0.863099	1.20808	1.17938	0.968693	0.871964	1.03548	0.743712	0.836662	0.835363	1.17479	0.794397	0.736253	0.975957	1.00064	1.05801	1.07148	0.888255
LOC_Os06g10750	1.34523	1.24521	1.31384	0	0.0919155	0.0430126	1.23461	0.664445	0.726959	0.0460449	0	0.173404	2.84063	2.04835	0.44383	0.25831	0.0457868	0.213679	0.736253	0.660078	0.690145	0.43304	0.256284	0.372456
LOC_Os06g10760	5.75184	5.84026	5.74609	5.26057	5.31038	5.23568	5.40475	5.42102	5.32888	5.5925	5.40304	5.61627	5.27519	5.25158	4.92474	4.97382	5.2765	5.41719	5.51238	5.40987	5.31734	5.71754	5.43784	5.47666
LOC_Os06g10770	5.29214	5.21601	5.29549	5.41117	5.7859	5.32878	5.61637	5.5551	5.7107	5.17093	5.16339	5.11225	5.45412	5.08096	4.80479	5.06678	5.0579	5.12284	5.65074	5.63336	5.64324	5.17277	5.22938	5.1091
LOC_Os06g10780	4.72181	4.82326	4.72578	0.641714	1.08293	1.23991	3.50926	3.83775	3.55957	2.22177	1.8416	1.67947	0.936845	0.908292	0.697935	1.53377	1.45485	2.07887	1.70658	1.43737	1.06884	1.67623	1.90842	2.01569
LOC_Os06g10790	1.32608	1.24521	1.29455	1.91378	1.80727	2.397	1.16573	1.48227	1.56825	1.65096	1.46185	1.54386	1.91719	1.18999	0.638481	2.13706	2.33999	2.20411	1.262	2.1217	1.78818	1.47623	1.33502	1.41638
LOC_Os06g10800	0	0	0	0	0	0	0	0	0	0	0	0	0.0945451	0	0	0.0463924	0	0	0	0.0457666	0	0.131557	0	0.0464607
LOC_Os06g10810	5.71552	5.76244	5.7567	5.45409	5.53475	5.44359	5.66397	5.60681	5.27102	5.92374	5.9362	5.83055	5.7421	5.37278	5.11397	5.17253	5.2777	5.33969	5.56811	5.26382	5.46068	5.90391	5.927	5.91808
LOC_Os06g10820	0.0475293	0.0933643	0.0468722	0.046773	0.135767	0	0	0.0551918	0	0.474221	0.213517	0.50088	0.456814	0.18256	0.218759	0	0	0	0	0	0	0.0890235	0.602548	0.177488
LOC_Os06g10840	0.680669	0.7094	0.7026	0.337557	0.259848	0.312786	0.196972	0.514975	0.509866	0.405237	0.213517	0.131967	0.491978	0.6538	0.372638	0.443048	0.215654	0.36441	0.222138	0.43781	0.293966	0.213036	0.332505	0.477926
LOC_Os06g10850	3.26923	3.41421	3.35239	0.337557	1.03742	0.762177	5.96697	6.37048	6.17044	1.55868	0.711975	0.740287	0.559835	0.344592	0.511674	1.18555	0.952433	1.4458	0.899637	1.56858	1.19627	0.943303	1.00316	1.18676
LOC_Os06g10880	3.38476	3.31594	3.42959	2.28934	2.74208	2.86085	4.09832	4.23133	3.98524	0.932105	1.10332	1.06045	3.13567	3.16873	2.98358	2.60058	2.66006	2.16356	3.71352	4.5741	4.20436	1.30097	1.49282	1.73279
LOC_Os06g10890	6.0277	6.06579	6.04632	6.01854	5.98183	5.97956	6.00444	5.89188	5.39644	5.22822	5.31676	5.27813	5.94526	5.8959	6.0923	6.00821	6.04174	6.11268	6.07435	5.74334	5.92894	5.61635	5.8002	5.8411
LOC_Os06g10910	1.34523	1.69584	1.63852	0	0.259848	0	0.242282	0.733747	0.470282	0.405237	0.213517	0.131967	0.716704	0.524476	0.135192	0.25831	0.175025	0.467948	0.950231	0.717764	1.02373	0.653381	0.662839	0.443619
LOC_Os06g10920	0	0	0.0922694	0	0	0	0.051821	0.10835	0.054554	0	0	0	0.0480469	0.047851	0	0.0913394	0.0457868	0.0453429	0.180363	0	0.175233	0	0	0.0464607
LOC_Os06g10930	2.22783	2.17309	2.34904	2.28934	2.66935	1.95419	3.05563	4.3602	4.05045	3.61511	3.26508	3.87436	1.87786	2.09465	2.23277	3.00469	2.47162	3.7221	2.27161	2.17416	2.00096	3.37247	3.31828	2.73595
LOC_Os06g10940	0.554745	0.902357	0.64283	0.641714	0.578583	0.569693	0.761181	1.09148	0.85543	0.133947	0.399469	0.467955	0.80324	0.882133	1.39907	0.91253	0.852917	0.820715	0.820257	1.02248	1.15503	0.43304	0.633008	0.836311
LOC_Os06g10950	1.07402	1.13973	1.29455	0	0.0919155	0.0430126	0	0.799872	0.760165	0.540056	0.131862	0.131967	0.526306	0.18256	0.046486	0.371965	0.0457868	0.213679	0.764801	0.852629	0.904379	0.682281	0.332505	0.408476
LOC_Os06g10960	0.554745	0.263714	0.300019	0	0.0466896	0	0.101845	0.591645	0.254219	0.2168	0.0453063	0.131967	0.139591	0.13904	0.046486	0	0	0.0453429	0.222138	0.215564	0.175233	0.172872	0.332505	0.177488
LOC_Os06g10980	0.264189	0.263714	0.220472	0	0	0.0430126	0.487792	1.09148	0.824369	0.0460449	0	0	0.183274	0.0941656	0	0.0463924	0.0457868	0	0.302226	0.403066	0.293966	0.172872	0.0905817	0.135121
LOC_Os06g10990	2.24831	2.19432	2.42197	0.75872	1.63464	1.34676	3.70807	3.88039	3.782	1.04978	0.820202	0.871964	1.83741	1.70465	1.51931	0.961773	1.02281	1.18722	3.94319	4.18679	4.04136	1.64721	1.33502	1.41638
LOC_Os06g11010	0	0.0474373	0.0468722	0	0	0	0	0	0	0	0	0.0453437	0	0.224805	0.372638	0	0	0	0	0	0	0	0	0
LOC_Os06g11020	3.15453	3.1842	3.37093	3.8022	3.99989	3.84865	3.75962	3.54179	3.86828	4.21799	4.0392	3.90236	3.5019	3.5431	3.41416	3.85439	3.62274	3.64687	3.76034	3.69934	3.92964	4.04429	3.89405	3.71254
LOC_Os06g11030	2.93832	2.91682	2.86282	0.943098	1.10516	0.954682	3.09321	3.0518	2.24433	0.88221	0.793897	0.712445	0.592603	0.590587	0.335679	0.887263	1.17479	1.62075	1.15822	1.33049	1.33198	1.22444	1.57356	1.30613
LOC_Os06g11040	4.53227	4.50427	4.62512	5.41563	5.34114	5.25867	4.75895	4.61101	4.60609	5.05468	5.0443	5.13209	4.76432	5.00572	4.94636	5.30365	5.24495	5.35777	4.9447	4.86324	4.92968	5.1406	5.23931	5.12136
LOC_Os06g11050	0.342495	0.0933643	0.220472	0	0.0466896	0	0	0.209127	0.054554	0	0	0.0453437	0.0480469	0.0941656	0.046486	0	0	0	0	0	0	0	0.0460016	0.0464607
LOC_Os06g11060	0.903679	1.24521	1.40662	0.446225	0.839485	0.709751	0.596472	1.11764	1.13401	1.60556	0.793897	1.30377	0.526306	0.684398	0.135192	0.753833	0.952433	1.22712	0.87366	0.903232	0.774254	1.73258	1.35343	1.30613
LOC_Os06g11070	5.0728	5.0614	5.05872	5.5767	5.2393	5.48804	5.0978	5.28623	5.19868	4.75192	4.67248	4.4432	5.47514	5.69924	5.63309	5.78443	5.42682	5.3156	5.57719	5.77	5.65161	5.10768	5.08674	5.09121
LOC_Os06g11080	0	0	0	0.046773	0.0919155	0	0	0	0	0	0.0453063	0.0453437	0	0	0	0.0463924	0	0	0	0.174951	0	0	0	0
LOC_Os06g11090	4.59359	4.62254	4.55186	1.45757	1.66488	1.88495	3.67127	4.57606	4.48965	1.5901	1.22644	1.52798	2.25064	1.65916	1.22811	1.73129	1.38532	1.73586	2.21065	2.22478	2.058	2.03105	1.67951	1.98023
LOC_Os06g11130	4.94058	4.88983	4.94423	2.75138	3.5472	2.95957	4.63277	4.74293	5.23899	4.45616	3.15054	3.9268	3.88585	3.17413	2.13935	3.2769	3.11679	3.9832	5.12893	5.4646	5.10097	5.11565	3.97058	3.92016
LOC_Os06g11135	5.7986	5.72373	5.76461	4.16489	4.25976	3.96225	5.18885	5.34139	5.16033	4.3728	3.90738	3.79362	4.58256	4.30382	3.73117	3.73199	3.89079	4.1033	5.11513	5.1268	5.13716	4.32419	4.1259	3.85639
LOC_Os06g11140	3.08789	3.12462	3.00015	3.65524	3.59903	3.81492	3.17727	3.38906	3.41068	3.14009	3.28882	3.25655	3.5233	3.48345	3.60485	3.54269	3.51292	3.48351	3.53027	3.52045	3.70876	3.28096	3.18586	3.24935
LOC_Os06g11150	5.93754	6.02933	5.91667	2.45456	2.48669	2.81815	4.80687	5.39852	5.30094	2.93514	2.23286	2.74745	2.46047	2.11725	1.16631	2.16887	2.19513	2.96951	3.10276	3.92428	3.18649	2.68038	2.42599	2.83192
LOC_Os06g11170	6.11255	6.19582	6.18243	6.92095	6.7771	6.7723	6.13705	6.15133	5.97922	6.14019	6.22723	6.1936	6.30173	6.30692	6.33282	6.5145	6.91139	6.75904	6.08853	5.99008	6.05058	6.29568	6.46409	6.309
LOC_Os06g11180	4.94529	4.98732	5.02107	5.91519	6.0664	5.97679	5.6034	5.79792	5.83376	5.51379	5.61039	5.634	5.42713	5.70018	5.73152	6.03002	5.69812	5.42686	5.5782	5.62018	5.63296	5.98589	5.77482	5.8145
LOC_Os06g11190	4.3357	4.30643	4.18364	4.83697	4.82945	4.8904	5.08542	5.21984	5.32749	4.26255	4.65065	4.64631	4.76072	4.49934	3.95177	4.57549	4.76124	4.57076	4.61888	4.8407	4.71592	4.51298	4.53163	4.46661
LOC_Os06g11200	2.93832	2.76901	2.86935	0.0920771	0.0466896	0.0847799	2.05145	3.63531	2.46178	2.31874	2.68333	2.77463	4.83792	3.91293	1.50274	0.25831	0.133219	0.467948	0.450184	0.599988	0.569782	0.363368	0.332505	0.477926
LOC_Os06g11210	5.78552	5.8453	5.87669	4.92723	5.50685	5.28354	6.11286	5.93757	5.71388	6.18268	6.39686	6.57758	6.62694	5.92502	4.54025	5.58377	4.99948	5.6868	5.08715	5.45509	5.15164	6.27981	6.20496	6.37988
LOC_Os06g11230	0.0475293	0.181052	0.0922694	0	0	0	0.051821	0.256994	0.10712	0.0460449	0.089233	0.0893055	0.0480469	0.047851	0	0	0	0	0.137342	0.255065	0.0902752	0.213036	0.0460016	0
LOC_Os06g11240	0	0	0	4.68632	4.57851	5.0185	0	0	0	0	0	0	0.139591	0	0	4.2158	4.24741	4.49924	0	0	0.0458436	0	0	0.0464607
LOC_Os06g11260	0.38011	0.181052	0.481583	0	0	0	0.051821	0.209127	0.157838	0.0460449	0	0	0.0480469	0.047851	0.046486	0	0.0457868	0	0	0	0	0	0	0.0914718
LOC_Os06g11270	1.28701	1.18285	1.275	1.49178	1.12705	1.20245	1.65891	1.24178	1.54937	1.11603	0.820202	0.625544	1.33565	0.984038	0.938775	1.18555	0.878447	1.24666	1.56766	1.61486	1.50606	1.12269	1.07148	1.12315
LOC_Os06g11280	3.25917	2.92954	3.16857	2.87317	2.7632	3.06245	3.50926	3.01051	3.33005	2.91667	3.23117	3.40309	3.32794	2.86248	1.7891	1.7026	2.10067	1.89294	3.72082	4.1348	3.8862	2.51352	2.55884	2.29121
LOC_Os06g11290	5.98561	6.04695	5.89201	3.75721	4.2548	4.5574	5.87467	6.25442	5.98186	3.84087	4.43355	4.53745	3.26835	3.10796	2.77855	3.16571	3.49652	3.80023	3.81937	5.10535	4.32547	3.75226	3.60235	3.83008
LOC_Os06g11300	0.710504	0.586321	0.481583	0.813847	1.08293	0.414561	0.664628	0.953029	0.792624	1.04978	0.846036	0.625544	0.624643	0.382408	0.478151	0.753833	0.92819	0.921432	0.677404	0.852629	0.538054	1.16426	0.906731	0.511436
LOC_Os06g11304	0	0	0	0	0	0	0	0	0	0	0	0.564558	0	0	0	0	0	0	0	0	0	0	0	0.408476
LOC_Os06g11308	0	0	0	0	0	0	0	0	0	0	0	0	0	0	0.046486	0	0	0	0	0	0	0	0	0
LOC_Os06g11310	6.16467	6.15579	6.16859	2.41944	2.33506	3.09858	4.74918	4.43233	4.87787	3.14009	1.80255	2.3737	4.81553	5.04162	4.31905	1.73129	1.82677	2.93378	5.44782	5.45827	5.15557	3.21821	2.54289	3.21417
LOC_Os06g11320	5.20312	5.18321	5.1312	5.15778	5.23804	5.14234	5.45011	5.52975	5.47479	6.06321	5.80075	5.78115	5.21596	5.17823	5.04553	5.30006	5.03112	5.19378	5.24366	5.18164	5.26137	6.26616	6.02501	5.96646
LOC_Os06g11330	6.07863	6.06291	6.05423	5.06284	5.33293	5.43453	5.16992	4.55228	4.57143	4.5669	4.86324	4.97838	5.96338	6.22278	6.30978	4.21833	5.2741	4.48697	5.10261	4.96501	5.04704	4.21717	4.49686	4.28961
LOC_Os06g11340	0	0	0	0	0	0	0	0	0	0	0	0	0	0	0	0.0913394	0	0	0	0	0	0	0	0
LOC_Os06g11360	0.0475293	0.0933643	0	0	0	0	0.051821	0	0	0	0	0	0	0	0	0	0	0	0	0	0	0	0	0.0464607
LOC_Os06g11370	4.00347	3.91389	3.85533	3.98444	3.99692	3.97341	3.8355	3.77337	3.77389	4.11375	3.63471	3.49584	4.11458	4.10329	4.13232	4.2803	3.86548	3.89306	4.02217	4.06428	4.01279	3.82209	3.83304	3.65373
LOC_Os06g11380	4.74182	4.78703	4.7113	5.33194	5.45478	5.51503	5.10395	5.14072	5.37382	4.80477	4.97721	5.00301	4.99324	5.13734	5.16754	5.18295	4.81842	4.80465	5.0942	5.17135	5.15948	4.99845	4.88954	4.82749
LOC_Os06g11400	0.342495	0.137874	0.580477	0	0	0.0430126	0.051821	0.10835	0.344563	0.295152	0.089233	0	0.0480469	0.047851	0	0.0463924	0.0457868	0.0893039	0.137342	0.174951	0.331468	0.0890235	0.0460016	0
LOC_Os06g11410	2.65351	2.64342	2.80264	2.679	1.99754	2.48542	1.72424	2.04257	2.06993	2.51976	2.7736	2.80131	1.85102	1.54709	1.30661	1.90499	2.39409	2.37368	2.17918	2.2148	2.34145	2.79066	2.78592	2.68547
LOC_Os06g11420	0	0	0	0	0	0	0	0	0	0	0	0.0453437	0	0	0	0	0	0	0	0	0	0	0	0
LOC_Os06g11430	5.77762	5.75264	5.77334	6.06685	5.96522	5.98577	5.64617	5.59173	5.42777	5.84616	5.61227	5.58014	5.80462	5.82644	5.88409	5.97712	6.24678	6.17329	5.66122	5.45509	5.57159	5.75033	5.81439	5.78226
LOC_Os06g11450	3.02398	3.09106	3.12008	2.23987	2.46106	2.38033	3.6754	4.18569	3.84138	2.65961	2.28101	2.59569	2.7779	2.32572	1.10173	2.07128	2.31216	2.5492	2.71365	3.1269	2.69074	2.91152	2.65103	2.30083
LOC_Os06g11480	0	0.0933643	0.0468722	0.046773	0	0.0847799	0.196972	0.10835	0.054554	0	0.0453063	0	0	0	0.0915209	0	0.0457868	0.0893039	0.0929981	0.174951	0.0902752	0.0451983	0.0460016	0
LOC_Os06g11490	6.62645	6.60295	6.58953	2.16765	2.56896	1.77443	5.59578	4.92433	4.83565	3.93564	2.11031	2.04581	6.19375	5.43145	3.4008	3.30102	3.32609	3.67599	5.88252	5.77341	6.04988	3.24751	3.72407	4.55363
LOC_Os06g11500	5.66213	5.59595	5.58868	6.24288	6.1	6.31402	5.86202	6.03259	6.51732	5.1605	5.36781	5.297	6.40162	6.70455	6.73705	6.99659	6.21394	5.81996	6.28056	6.72981	6.57699	5.63403	5.36485	5.51743
LOC_Os06g11510	0.38011	0.451755	0.611991	0.046773	0.0466896	0	0.286213	0.34821	0.300098	0.295152	0.089233	0.0453437	0.0480469	0.047851	0	0	0.133219	0.252864	0.0472483	0.133162	0.133379	0.172872	0.0905817	0.0464607
LOC_Os06g11520	4.41485	4.37776	4.41563	2.27958	2.43497	3.10874	5.7722	5.79691	5.95702	3.83104	3.80243	3.7532	5.32966	4.90864	3.79383	4.03204	2.89083	3.07166	5.27996	5.501	5.52784	3.62779	3.34612	3.41786
LOC_Os06g11600	5.11105	5.20298	5.1872	3.79194	4.4989	4.24612	4.60269	4.32694	4.71383	3.2276	3.03737	2.9338	3.14121	3.57202	3.54943	3.5305	3.62274	3.23223	4.45992	4.37783	4.4479	3.44172	3.48201	3.53247
LOC_Os06g11610	3.46572	3.42323	3.56456	1.80914	2.18661	1.94288	2.10149	2.49587	2.23255	2.62968	1.42804	1.28499	1.64775	2.02463	1.9197	2.51244	2.14342	2.03459	2.27161	1.77288	2.13425	2.3156	2.09504	2.45517
LOC_Os06g11620	5.68297	5.70628	5.6639	5.64764	5.79618	5.59489	5.67537	5.48523	5.24486	6.37364	6.31656	6.25822	5.44518	5.27439	5.14768	5.31435	5.69183	5.70546	5.46206	5.37107	5.52986	6.05933	6.27906	6.27891
LOC_Os06g11630	4.25953	4.35437	4.35639	4.35111	4.04083	4.07534	3.97959	3.85729	3.83361	4.04739	3.71751	3.49584	4.47682	4.77108	5.01517	4.41458	4.45256	4.32863	4.46645	4.1348	4.37569	4.12281	4.18877	3.87582
LOC_Os06g11640	2.91929	3.1842	2.94554	3.70348	4.09182	3.83647	3.51389	3.18149	3.6014	4.44332	4.01378	4.0598	3.7399	3.50074	3.41416	3.87059	3.68916	3.71159	3.7461	3.82278	3.71587	3.8918	3.95258	3.45709
LOC_Os06g11650	0.38011	0.222975	0.54826	0	0	0	0.101845	0	0.157838	0.0460449	0	0.0453437	0	0	0	0	0	0	0	0.0457666	0	0	0	0
LOC_Os06g11660	3.41679	3.28659	3.32413	1.55786	1.12705	1.41384	2.99073	3.35097	3.29649	2.879	2.15233	2.184	2.74184	3.0386	2.64896	1.95449	1.38532	1.74962	3.61111	3.72419	3.46903	2.89927	2.53485	2.31038
LOC_Os06g11680	0	0.181052	0.0468722	0	0	0	0	0	0	0	0	0	0	0	0	0	0	0	0.0472483	0	0.215906	0.0451983	0	0
LOC_Os06g11700	1.47257	1.26541	1.45954	0.178629	0.219662	0.0847799	0.729709	0.591645	0.658161	0.830527	0.252674	0.434261	0.911096	0.71436	0.782762	0.696803	0.630575	0.846561	2.45797	1.48798	1.7332	1.24396	1.0263	1.55138
LOC_Os06g11720	3.1216	3.16819	3.15259	1.68157	1.55613	2.1538	2.80692	2.75949	3.05697	2.98917	2.83294	3.02717	2.5213	2.00052	1.69008	2.37378	1.61529	2.36477	2.39545	2.14292	2.06914	2.52154	2.23068	2.30083
LOC_Os06g11730	1.79847	1.52203	1.90339	0.374696	0.578583	0.509626	2.10149	2.59231	2.47183	1.37245	0.711975	0.50088	0.80324	0.908292	0.57647	0.7256	0.471917	0.740277	1.84671	1.47131	1.50606	1.37365	0.776351	0.754712
LOC_Os06g11740	5.50395	5.516	5.4733	6.13202	5.9637	5.93815	5.14925	4.96993	4.82589	6.03281	5.915	5.94638	5.92047	6.00826	6.21439	5.97562	6.14528	6.03613	5.68662	5.36883	5.45113	5.74349	5.99381	5.93362
LOC_Os06g11750	0	0	0	0	0	0	0	0	0	0	0	0	0	0	0	0	0.0457868	0	0	0	0	0	0	0
LOC_Os06g11760	3.43924	3.44554	3.21548	1.10656	0.839485	1.29433	1.21202	1.26538	1.47132	1.57447	0.896357	1.18723	0.716704	0.55791	0.44383	1.787	1.56901	2.11122	0.584369	0.773231	0.438455	2.59176	1.8052	2.37552
LOC_Os06g11780	0.680669	0.876322	0.64283	1.66668	1.52349	1.36383	1.27877	0.831832	0.973391	1.39041	0.920874	0.969284	0.911096	0.62254	0.726769	1.73129	1.25494	1.14619	1.64649	1.43737	1.38644	1.55647	1.67951	1.48546
LOC_Os06g11790	5.89838	5.852	5.89522	6.63605	6.58238	6.73998	5.90404	5.97294	5.95253	6.10256	6.13069	6.17715	6.12891	6.37709	6.64469	6.4979	6.66136	6.56739	6.25814	6.25043	6.28964	6.34396	6.31531	6.44853
LOC_Os06g11800	6.85402	6.80623	6.87089	7.9452	8.10238	7.74018	6.45653	6.73454	6.54914	7.59189	7.55369	7.7822	6.53352	6.59557	6.64658	6.95616	7.6712	7.97667	7.09907	6.62865	6.84918	7.50442	7.50613	7.40641
LOC_Os06g11812	0.587271	0.379452	0.411675	2.65655	2.49513	2.50862	1.32162	1.16858	1.43065	1.33585	1.12458	1.4288	0.420772	0.684398	0.668514	1.4326	2.10067	2.5012	2.12516	1.50447	1.76095	0.89474	1.19912	1.3251
LOC_Os06g11820	0.521468	0.767213	0.136282	1.25337	1.385	1.41384	1.04307	1.44142	1.3674	1.19989	0.944982	1.08237	0.655987	0.684398	0.408673	1.68805	1.1116	1.37652	1.56766	1.17443	1.61652	1.49264	0.93145	1.05661
LOC_Os06g11830	4.27209	4.15223	4.22244	3.66652	3.70834	4.57583	1.95948	1.91411	2.0432	2.47838	2.41649	2.54923	3.92497	4.05434	3.87012	4.05491	3.61516	4.24608	1.04639	1.13262	1.27537	1.93826	1.25893	1.3251
LOC_Os06g11840	2.15375	2.16236	2.26232	2.58705	1.94921	2.52388	3.82809	4.06315	3.75342	2.33738	2.17289	2.11124	2.60399	2.17226	2.31101	2.69097	1.90339	1.9655	4.44014	5.02765	4.79019	3.16801	2.90926	3.05851
LOC_Os06g11860	6.17407	6.1585	6.18636	6.89881	7.05131	7.02551	5.41592	5.47515	5.81413	6.58821	6.58647	6.62455	7.1778	7.03534	6.96023	7.08953	6.61417	6.61563	6.16549	6.41858	6.41284	6.29685	6.26818	6.05078
LOC_Os06g11910	2.33706	2.58836	2.5817	2.83371	2.84473	2.67509	2.78412	2.70013	2.93868	2.61448	2.66893	2.54923	2.98954	2.83547	2.7437	2.83006	2.61521	2.66993	3.02818	3.04476	3.04128	2.69464	2.72359	2.78473
LOC_Os06g11920	0	0.0474373	0.0468722	0	0	0.0430126	0	0.10835	0	0	0	0	0	0.0941656	0.046486	0	0.090165	0	0	0	0.0458436	0	0	0.135121
LOC_Os06g11940	0	0.0474373	0	0	0	0	0.051821	0.10835	0	0	0	0	0	0	0	0.0463924	0	0	0	0	0.0458436	0	0	0
LOC_Os06g11960	0.0475293	0	0	0	0	0	0	0.0551918	0.054554	0	0	0	0	0	0	0	0	0	0.180363	0.0457666	0.0458436	0	0	0
LOC_Os06g11970	0	0	0	0	0	0	0	0	0	0	0	0	0	0	0	0	0	0	0.0929981	0.0457666	0.0458436	0	0	0.0464607
LOC_Os06g11980	3.84774	3.84844	3.73883	3.76072	4.23729	3.86072	3.45737	2.94627	2.91676	3.80784	3.43216	3.5519	3.65324	3.47034	2.81257	3.01639	3.77322	3.34532	3.98018	4.08086	4.08318	3.76244	4.01752	3.90448
LOC_Os06g11990	7.95448	7.88873	7.95003	7.28698	7.30912	7.26404	7.07096	7.0892	7.50851	6.8079	6.75361	6.69604	7.26169	7.3217	7.20816	7.3736	7.30677	6.79474	7.54487	7.49892	7.66339	6.97956	6.85014	6.77212
LOC_Os06g12000	0	0	0	0	0	0	0	0	0	0	0	0	0	0	0	0	0.0457868	0	0	0	0	0	0	0
LOC_Os06g12020	3.29899	3.19477	3.03545	2.36511	2.42617	2.6887	2.45902	2.40318	2.08311	2.62968	2.39914	2.06795	2.46932	2.62287	2.55562	2.63134	2.59994	2.37368	2.25157	2.44571	2.28522	2.82346	2.7723	2.89675
LOC_Os06g12030	4.34998	4.33777	4.40667	4.67892	4.81097	4.63677	4.46134	4.37925	4.34394	4.70784	4.81337	4.83081	5.49261	5.05924	4.69052	5.01814	4.88291	4.8063	4.37218	4.32313	4.36217	4.6083	4.5517	4.60498
LOC_Os06g12040	2.45631	2.55592	2.54951	2.37431	2.46966	2.27602	2.9435	2.8085	3.10299	2.5836	2.41649	2.34679	2.90074	2.88241	2.75074	2.57707	2.33077	2.31934	2.87293	2.90276	2.67624	2.46445	2.36378	2.37552
LOC_Os06g12050	0.824035	1.18285	1.06333	1.87543	1.63464	1.50896	1.06845	1.26538	1.23194	1.27914	1.30305	1.46262	1.76739	1.53034	1.82953	2.01406	1.43778	1.47923	1.59971	1.74541	1.58581	1.58735	1.61992	1.26743
LOC_Os06g12060	3.08789	3.21568	3.22571	3.32133	3.09293	3.46166	3.06196	3.35097	3.32451	3.17677	2.88993	2.66995	3.54858	3.57611	3.65446	3.74963	3.61136	3.33622	3.50088	3.39346	3.48159	2.99452	2.81277	2.8776
LOC_Os06g12070	1.58958	1.50514	1.40662	1.71091	1.7799	1.73563	1.98636	2.16052	2.13466	1.65096	1.54307	1.41159	1.63208	1.25259	1.36279	1.59747	1.85277	1.73586	2.23126	1.99911	1.94157	1.57199	1.79176	1.50222
LOC_Os06g12080	2.42966	2.28617	2.15944	2.30866	2.68419	2.22089	2.13791	2.43474	2.76961	2.63722	2.12093	2.39137	2.55495	2.48193	2.57161	2.60058	2.40292	2.14285	2.42258	2.56838	2.42188	2.46445	2.16966	2.20167
LOC_Os06g12090	0.342495	0.379452	0.611991	0.046773	1.60375	0.0847799	0.242282	0.553819	0.206833	0	0.089233	0.0893055	0.225672	0.0941656	0.0915209	0.335066	0.133219	0	0	0.0457666	0.0902752	0.172872	0	0
LOC_Os06g12100	1.09679	0.92793	1.25518	1.71091	2.00937	1.61253	1.86125	1.85312	2.06993	1.477	1.3758	1.30377	2.04107	1.80553	1.77536	1.94227	1.60003	1.62075	2.04596	2.24454	1.96562	1.57199	1.69402	1.36231
LOC_Os06g12110	2.93201	3.14111	3.26092	3.4	3.47221	3.42961	3.39353	3.10508	3.45698	3.34736	3.20146	3.1412	3.64936	3.59636	3.54134	3.68144	3.63027	3.34984	3.53856	3.77941	3.5064	3.24751	3.05699	3.06417
LOC_Os06g12120	3.83425	3.93297	3.87494	3.50841	3.15818	3.4577	4.80498	5.61487	5.45718	2.90422	2.50022	2.72672	3.58567	3.41211	2.77164	3.50996	3.29798	3.33166	3.33943	3.84236	3.56661	3.01738	3.09578	2.88402
LOC_Os06g12129	4.23151	4.34253	4.26766	3.57773	3.40661	3.59771	3.99291	4.40603	4.47722	2.75972	2.30914	2.11124	4.25682	4.69423	4.87248	4.18761	3.50883	3.242	4.58125	4.78613	4.55284	3.27623	2.86504	2.90308
LOC_Os06g12140	0	0	0	0	0	0	0	0	0	0	0	0	0	0	0	0	0.0457868	0	0	0.0901259	0.0458436	0	0	0
LOC_Os06g12150	5.6254	5.63432	5.65636	3.79879	3.92377	3.87567	6.33304	6.00395	5.95702	3.98965	3.84469	3.8775	4.3769	4.08333	3.63938	3.70694	3.58447	3.76678	4.39519	4.72941	4.62634	4.26572	4.13125	4.34177
LOC_Os06g12160	4.87458	4.85693	4.88097	4.85186	4.60605	4.84555	4.7013	4.91876	5.14783	4.27711	4.48789	4.27018	5.40193	5.51469	5.48168	5.30841	4.99365	4.81451	4.69131	4.79955	4.82182	4.44926	4.37375	4.45158
LOC_Os06g12170	5.94069	5.90929	5.91114	6.42984	6.23464	6.45406	6.11895	6.15212	6.3303	5.65233	5.7452	5.68145	5.9913	5.9346	5.76405	6.02713	6.24433	5.81996	6.27437	6.43049	6.44367	5.80391	5.69856	5.75978
LOC_Os06g12180	1.62134	1.75418	1.44212	0.178629	0.546453	0.2772	1.25686	0.664445	0.944793	1.69498	1.47847	1.57512	1.6002	1.9384	2.19199	1.80059	1.19525	1.97725	3.00444	2.67416	3.15022	2.41365	2.60567	2.3936
LOC_Os06g12190	0.38011	0.618089	0.447052	1.10656	1.1908	1.18336	1.44303	2.08296	1.8715	1.39041	1.10332	1.10396	0.306904	0.855491	0.668514	1.30485	1.33088	1.60569	0.87366	0.975957	0.690145	1.12269	1.35343	1.18676
LOC_Os06g12210	0.0935426	0.263714	0.0468722	0	0	0	0.101845	0.10835	0	0	0	0.0453437	0	0	0	0	0	0.0893039	0.0929981	0.0457666	0.133379	0.0451983	0	0
LOC_Os06g12220	5.42629	5.41224	5.44733	5.47775	5.45478	5.51693	5.4681	5.37296	5.23456	5.3036	5.23357	5.18876	5.31255	5.15929	5.14368	5.26616	5.45148	5.46699	5.54669	5.43911	5.59202	5.40072	5.48348	5.56009
LOC_Os06g12230	2.79251	2.79703	2.80264	1.03876	0.785448	0.885467	1.70818	2.001	2.19662	1.25974	0.992021	0.871964	2.43359	2.09465	2.02792	1.85374	1.3674	1.06044	2.3205	2.16382	2.03545	1.44284	1.13671	1.14466
LOC_Os06g12240	0.0475293	0.0474373	0.0922694	0.136002	0.135767	0.0430126	0	0	0.10712	0.2168	0.131862	0.0453437	0.0480469	0.13904	0.046486	0.0463924	0.331095	0.131965	0	0.133162	0	0.0451983	0.0460016	0.135121
LOC_Os06g12250	2.89351	2.96084	2.91428	2.91159	2.89663	2.70218	6.1363	6.33329	6.01577	3.06939	3.11379	3.18238	3.71035	2.94061	1.84276	2.55317	2.52109	2.64805	3.17899	3.17403	3.23182	2.8931	2.97018	2.90938
LOC_Os06g12260	5.39448	5.34738	5.31955	6.4452	6.29753	6.26604	5.37454	5.2438	5.36979	5.7633	5.96448	6.01209	5.73295	6.01354	6.21884	6.22225	6.41705	6.36096	5.40085	5.47196	5.5379	6.03503	6.00985	6.03719
LOC_Os06g12280	3.08789	2.97931	2.93934	0.84064	0.81272	0.598813	1.80196	2.31548	2.32422	1.5901	0.739802	0.50088	1.80981	2.06006	2.37616	1.71702	1.13297	0.896905	2.09175	1.87783	2.43055	1.60255	1.69402	1.71852
LOC_Os06g12290	0.0935426	0	0.0468722	0	0	0	0	0.0551918	0	0.0460449	0.131862	0	0.0480469	0	0.046486	0	0	0.291013	0.222138	0.174951	0.0458436	0.0890235	0.0460016	0.177488
LOC_Os06g12310	5.77938	5.88338	5.71013	2.98548	3.03042	3.20183	5.96275	5.57884	5.41349	3.8571	2.41649	2.23381	4.63462	4.2044	3.51265	4.30436	3.13279	3.34532	6.2468	6.06839	6.15885	4.07185	4.03758	4.07946
LOC_Os06g12320	3.07074	3.11352	3.27576	0.178629	0.51359	0.347514	3.60343	2.46563	3.02317	0.8566	0.252674	0.213683	2.43359	2.24591	2.00456	1.36099	0.471917	1.37652	2.89247	2.54467	3.13969	1.35582	1.33502	1.41638
LOC_Os06g12330	0.0935426	0	0.0468722	0.046773	0.0919155	0	0	0.0551918	0.10712	0.0906655	0	0	0	0	0.046486	0.0463924	0.0457868	0	0.0929981	0.133162	0.133379	0.172872	0.0905817	0
LOC_Os06g12360	0.954433	1.07252	1.17304	1.15005	1.27164	1.04209	0.990924	1.09148	1.20808	1.37245	1.30305	1.24668	1.17184	1.67449	1.41688	1.54996	1.68929	1.69376	1.06946	0.903232	0.929053	1.44284	1.17861	1.61442
LOC_Os06g12370	0	0	0	0.0920771	0.298946	0.381427	0.101845	0	0.157838	0.133947	0.131862	0.291017	0	0	0	0	0	0.0453429	0.0472483	0.0457666	0.0458436	0	0.0460016	0.0914718
LOC_Os06g12380	0	0	0	0	0.135767	0	0	0	0	0.0906655	0.0453063	0.0453437	0	0	0	0	0.0457868	0	0	0	0	0.131557	0.0905817	0.0464607
LOC_Os06g12390	7.23729	7.19617	7.19475	7.41199	7.42051	7.43752	7.88251	7.86849	7.95032	7.55455	7.66514	7.63633	7.43827	7.19428	6.69617	7.36648	7.36296	7.48973	7.17648	7.48341	7.37266	7.48764	7.52199	7.43097
LOC_Os06g12400	5.2317	5.19642	5.23731	5.72067	5.61344	5.66712	5.04603	5.07714	5.28819	5.1434	5.23235	5.23475	5.49911	5.79611	6.01332	5.91284	5.73352	5.60588	5.24872	5.35412	5.27947	5.4572	5.40843	5.38698
LOC_Os06g12410	2.55828	2.32519	2.644	1.34978	1.27164	1.53932	3.09938	2.54489	2.95311	3.82774	3.98209	4.4663	2.58783	2.23561	1.32558	3.00469	2.77326	3.57911	3.48809	3.81949	3.66536	2.83637	3.38691	2.73595
LOC_Os06g12450	0.342495	0.137874	0.0468722	0	0.0466896	0	0.196972	0.10835	0.387698	0.0460449	0.0453063	0	0.139591	0	0.046486	0	0.0457868	0	0.302226	0.0901259	0.0458436	0	0.0460016	0
LOC_Os06g12455	0	0	0.0922694	0.178629	0.178324	0.240715	0.051821	0.303323	0.054554	0.0460449	0	0	0	0.0941656	0	0.218343	0.403224	0.0893039	0.0472483	0	0.133379	0.0890235	0.294898	0
LOC_Os06g12460	2.07566	2.0387	1.9411	4.43921	3.82678	3.97341	2.7453	2.75116	2.71138	3.58033	3.49474	3.54797	3.00787	3.34187	3.49181	4.50456	4.60943	4.49107	3.6988	3.77262	3.71941	3.30439	3.59076	3.74459
LOC_Os06g12490	0.223382	0.0933643	0.300019	0.701403	0.546453	0.539972	0.196972	0.34821	0.548393	0.256508	0.399469	0.434261	0.183274	0.382408	0.258794	0.407944	0.746025	0.56455	0.484918	0.174951	0.403667	0.593784	0.57143	0.2976
LOC_Os06g12500	2.16457	2.08491	2.10511	0.374696	0.891571	0.414561	1.25686	1.11764	1.13401	1.52656	0.625119	0.871964	0.774967	0.71436	0.258794	0.937362	0.92819	1.14619	1.13653	1.04519	1.90472	1.37365	1.33502	1.36231
LOC_Os06g12510	0.521468	0.553838	0.338206	1.03876	1.03742	0.762177	0.370254	0.799872	1.18381	0.8566	1.08173	0.969284	0.884878	1.00843	0.638481	1.18555	1.21542	0.992609	0.647054	0.975957	0.631218	1.05801	0.692065	1.16586
LOC_Os06g12530	5.09982	5.08005	5.15145	5.26305	5.34932	5.35782	4.82187	4.94274	4.54786	5.24436	5.33055	5.31099	4.92573	5.26303	5.20644	4.9813	5.2001	5.07034	4.97403	4.73466	4.93426	5.38102	5.20804	5.20438
LOC_Os06g12539	0	0	0	0	0.0919155	0	0.051821	0.0551918	0.054554	0	0	0.0453437	0.0480469	0	0.046486	0	0.0457868	0	0	0.0901259	0.0458436	0	0	0
LOC_Os06g12550	0	0.0474373	0	0	0	0	0.101845	0	0.157838	0	0	0	0.0480469	0	0	0	0.0457868	0.0453429	0	0	0	0	0	0
LOC_Os06g12560	2.81328	2.91682	2.86282	2.23987	2.04431	2.31163	3.53225	3.26579	3.61053	2.04031	2.21315	1.97727	2.84063	2.33539	1.51931	1.61297	2.08978	2.15324	1.92469	2.37576	2.1236	2.13923	1.7084	1.84219
LOC_Os06g12580	8.51957	8.5301	8.4713	7.99804	8.28416	8.07427	7.88273	8.14599	8.02885	8.21256	7.98024	7.99378	8.15424	8.5532	8.83706	7.95585	8.11756	8.16819	7.9499	7.87415	7.9068	8.22574	8.09667	8.19605
LOC_Os06g12590	6.5998	6.53177	6.5776	6.71736	6.70661	6.86735	6.7604	6.87681	7.07554	6.50874	6.71207	6.7531	7.02825	7.16847	7.03814	7.19271	6.67052	6.59004	6.69126	6.87593	6.85523	6.88212	6.58733	6.47265
LOC_Os06g12600	4.49418	4.5358	4.49172	5.05999	5.21523	5.14481	5.45011	5.26004	5.44957	4.82637	4.7134	4.78643	4.57233	4.66767	4.72843	4.87445	4.90015	4.75263	4.95866	4.96501	4.92202	4.99558	4.85765	4.862
LOC_Os06g12610	3.5993	3.71526	3.54837	2.2499	1.93686	1.95419	3.16556	3.20608	3.66414	3.15592	2.61736	2.96363	3.69534	3.70481	3.51678	2.96901	2.42907	2.66267	4.04854	4.43699	4.13976	3.22805	2.695	2.47229
LOC_Os06g12620	0.587271	0.341895	0.178991	0.892778	1.10516	0.999046	0.561148	0.514975	0.585918	1.11603	0.820202	1.24668	0.936845	0.908292	0.938775	1.03262	1.04552	1.14619	0.736253	0.630346	0.801235	0.919226	1.00316	0.782428
LOC_Os06g12630	3.52569	3.29644	3.28067	3.00929	3.37036	3.13879	3.76351	3.57522	3.73684	3.42782	3.12438	3.09882	3.07318	3.00263	3.14717	2.84982	3.01687	2.8532	3.65752	3.56435	3.60156	2.94172	2.94004	3.20395
LOC_Os06g12649	3.31365	3.45436	3.38011	4.17808	3.96689	4.19221	3.62925	3.76512	4.19709	3.76374	3.41068	3.56364	4.44801	4.65228	4.51774	4.72381	3.91874	3.90848	4.48801	4.93188	4.73003	3.76244	3.40908	3.46138
LOC_Os06g12660	3.05919	3.21568	3.0699	1.87543	1.82077	1.81222	1.75583	1.86861	2.51138	2.4096	1.10332	1.57512	2.8542	2.93426	2.54757	2.09354	2.02268	2.54131	3.8988	4.10808	3.40451	2.56097	1.67951	2.03885
LOC_Os06g12680	4.94372	5.01144	4.94578	4.33235	4.2398	4.35253	4.60702	4.80865	4.60609	4.33621	3.98209	3.81669	4.22582	4.31364	4.33786	4.51078	4.28846	4.45372	4.72257	4.75891	4.78174	4.71878	4.35331	4.44942
LOC_Os06g12690	8.21846	8.18778	8.22654	8.27301	8.07431	8.2714	7.78229	7.85543	7.47952	7.85921	7.8896	7.84566	8.09686	8.38875	8.70745	8.04638	8.31103	8.27123	7.84413	7.52112	7.74751	7.79023	8.09923	8.24076
LOC_Os06g12700	0.0475293	0	0	0.480702	0.135767	0.347514	0	0.0551918	0.157838	0.0906655	0.131862	0.0893055	0.0480469	0.0941656	0.135192	0.25831	0.36761	0.213679	0.180363	0.174951	0.0902752	0.172872	0.216608	0.0914718
LOC_Os06g12720	0	0	0.0468722	0	0	0	0	0.0551918	0	0	0	0	0	0.047851	0	0	0	0	0	0	0	0	0	0
LOC_Os06g12740	2.3841	2.10746	1.98989	2.41944	2.10071	2.61222	3.01051	2.74278	3.00943	2.78709	2.13147	2.00048	2.18769	2.06006	1.99274	2.37378	2.49657	2.5254	2.81268	3.28314	3.18137	3.03989	2.63607	2.72885
LOC_Os06g12780	4.38971	4.45014	4.53346	4.53665	4.71486	4.49488	4.54509	4.58546	4.60152	4.89087	4.8361	4.79641	4.60682	4.55835	4.52186	4.72915	4.46103	4.33321	4.55288	4.54451	4.56273	4.55265	4.62741	4.56365
LOC_Os06g12790	4.60952	4.63035	4.75607	3.58171	3.8434	3.79304	4.09215	3.61249	3.70308	3.0241	2.66893	2.6333	4.16175	3.93854	3.98198	3.63286	3.78001	3.45439	4.22585	4.01047	4.3301	3.91633	3.52731	4.09612
LOC_Os06g12800	0	0	0	0	0	0	0	0	0	0	0	0.0453437	0	0	0.046486	0.0913394	0	0	0	0	0	0	0	0.0464607
LOC_Os06g12810	0.181387	0.222975	0.0468722	0.610917	0.178324	0.539972	0.242282	0.209127	0.10712	0.295152	0.173267	0.131967	0.183274	0.224805	0.177581	1.03262	0.090165	0.846561	0.450184	0.133162	0.175233	0.653381	0.720711	0.782428
LOC_Os06g12820	3.16534	2.85817	2.58964	0.547278	0.51359	0.381427	2.92278	2.61085	2.68568	1.89692	0.968693	0.794408	2.47811	2.15051	0.888622	2.11547	1.25494	1.89294	3.78494	3.23457	3.37339	2.57645	2.18001	2.5469
LOC_Os06g12830	0.587271	0.586321	0.611991	0.701403	0.700396	0.931977	0.101845	0.209127	0.387698	0.440141	0.364147	1.08237	0.383806	0.45519	0.335679	1.07799	0.660315	1.14619	0.414592	0.504885	0.175233	1.05801	1.09355	0.938393
LOC_Os06g12840	0.824035	0.553838	0.515307	0	0.0466896	0	0.370254	0.475056	0.585918	0.295152	0	0	0.456814	0.344592	0.135192	0.177239	0	0.0893039	0.847205	0.745764	0.801235	0.213036	0.256284	0.135121
LOC_Os06g12850	0.223382	0.222975	0.136282	0	0	0	0	0	0.10712	0.0906655	0.0453063	0	0	0.047851	0	0.134928	0	0.0453429	0.180363	0.0457666	0.175233	0.0451983	0	0.0464607
LOC_Os06g12860	0.138134	0.0474373	0	0	0	0	0.101845	0	0	0.0460449	0	0	0	0	0.046486	0	0	0	0.180363	0	0.0458436	0	0	0
LOC_Os06g12870	2.55005	2.39103	2.47435	2.82031	2.73497	2.74188	2.30738	2.70013	2.65952	3.37469	2.96847	3.17219	2.79208	2.63859	2.72239	3.36648	2.9462	3.11484	3.17367	2.95766	2.95381	3.15261	3.12822	3.16237
LOC_Os06g12876	3.83086	3.81457	3.82203	5.17631	4.81603	5.02119	4.10447	4.12894	4.38177	4.09744	4.55795	4.5255	4.70374	4.69798	4.55238	5.13008	4.9218	4.72154	3.91799	4.24435	4.12916	4.6817	4.60837	4.66577
LOC_Os06g12882	4.14948	4.07993	4.07759	4.34878	4.34395	4.2041	3.78664	3.54179	3.8297	3.92644	3.7589	3.75661	3.90554	4.10045	4.07181	4.17723	3.96714	4.00918	3.93693	3.68495	3.93878	4.05814	4.05174	4.08503
LOC_Os06g12890	0.181387	0.137874	0.136282	0.178629	0.135767	0.0847799	0	0	0	0	0.0453063	0.0453437	0.306904	0.13904	0.218759	0.177239	0.133219	0.0893039	0	0.255065	0.0902752	0.0451983	0	0.135121
LOC_Os06g12910	0.38011	0.137874	0.178991	0.991721	1.01411	0.787692	0.101845	0.0551918	0.054554	0.803975	0.739802	1.52798	0.0480469	0.047851	0	0.25831	0.800461	0.820715	0	0.174951	0.0458436	0.531619	0.473835	0.443619
LOC_Os06g12930	0	0	0	0.046773	0	0	0	0	0	0.0460449	0.0453063	0.0893055	0	0	0	0	0.090165	0	0	0	0	0.0451983	0	0
LOC_Os06g12940	0.61908	0.341895	0.178991	0.75872	0.865763	0.837408	0.328845	0.591645	0.470282	0.69259	0.896357	1.10396	0.183274	0.490249	0.44383	1.00939	1.04552	1.03818	0.99911	0.952121	1.04646	0.653381	0.803387	0.668218
LOC_Os06g12950	1.72729	1.71065	1.69847	0.918157	0.729307	0.812764	0.487792	0.628504	0.915616	1.17938	1.49489	1.22714	1.50013	1.03241	0.913916	0.835363	0.660315	0.712435	0.340662	0.630346	0.600827	1.54077	1.13671	1.28691
LOC_Os06g12960	1.62134	1.53872	1.68371	2.98548	2.90299	2.93694	1.72424	1.48227	1.25542	3.26215	2.7257	3.02717	2.15515	1.95104	1.94446	2.32756	2.33077	2.5492	2.50949	1.68884	2.21673	3.29038	3.38691	3.22431
LOC_Os06g12980	0.851074	1.00204	0.993267	0.136002	0.219662	0.164853	0.328845	0.553819	0.344563	0.474221	0.327938	0.131967	0.491978	0.265849	0.372638	0.218343	0.175025	0.434254	0.616052	0.43781	0.368019	0.593784	0.473835	0.576207
LOC_Os06g12990	3.82405	3.7042	3.58852	3.69249	3.63385	3.67495	3.43315	3.38906	3.09651	3.82114	3.50693	3.59447	3.70661	3.73801	3.82416	3.78083	3.92488	3.85537	3.51355	3.14278	3.2564	3.5671	3.57516	3.43979
LOC_Os06g13000	1.89257	1.71065	2.13795	1.63641	1.69451	1.94288	1.83191	2.13513	1.54937	1.70935	1.55878	1.20732	1.61623	1.44356	1.81618	1.6283	1.83983	1.6504	1.83329	1.38492	1.58581	1.61759	1.55777	1.8553
LOC_Os06g13010	1.22635	1.30499	1.37022	1.33101	1.25185	1.06313	1.59048	1.31144	1.38879	1.24006	1.12458	1.30377	0.911096	0.6538	0.836662	0.667419	1.02281	1.22712	1.06946	1.04519	1.38644	1.10145	1.5418	1.20735
LOC_Os06g13020	3.78252	3.80079	3.85203	4.36271	4.22972	4.33533	3.69183	3.84559	4.10316	3.80114	3.88263	3.7532	3.95993	4.42654	4.42181	4.28756	4.1874	4.07625	4.05144	4.29498	4.27343	4.16949	3.86226	4.26771
LOC_Os06g13030	6.92254	6.90571	6.8903	7.02974	6.90179	6.98265	6.5945	6.49671	6.7192	6.6008	6.57831	6.53847	6.96082	7.2984	7.4701	7.0916	7.05649	6.86281	6.90992	6.91306	6.96258	6.76753	6.6732	6.60659
LOC_Os06g13040	0	0.0474373	0	0	0.0466896	0	0	0	0	0	0	0	0	0.047851	0	0	0	0	0	0	0	0	0.0460016	0
LOC_Os06g13050	4.16033	4.07708	4.06626	4.03751	3.89216	4.22759	4.17919	4.10298	4.17571	3.75337	3.87009	3.74978	4.33878	4.47329	4.60768	4.51697	4.05652	3.78694	4.25129	4.22707	4.30911	4.22946	4.02328	4.06543
LOC_Os06g13060	5.81415	5.76422	5.77682	5.53936	5.30439	5.53682	5.23861	5.12145	5.34401	5.10856	5.03451	5.05382	5.39845	5.35506	5.27637	5.5877	5.28249	5.41611	5.75046	5.5385	5.75009	5.5365	5.30581	5.55407
LOC_Os06g13070	2.19655	1.99097	1.90339	2.25986	2.4782	2.53146	2.32854	2.56405	2.39991	2.32809	1.90442	2.20413	1.75296	1.88671	1.58377	2.15834	2.46321	2.08973	2.05754	2.30224	2.14482	1.7187	1.52566	1.98023
LOC_Os06g13080	2.22783	2.16236	2.33966	1.29271	1.4385	1.50896	1.67552	1.82164	2.05662	2.4096	1.3758	1.98892	1.66326	1.29286	0.836662	1.94227	1.29341	1.9655	1.91198	2.22478	1.69054	2.49734	1.75068	1.30613
LOC_Os06g13090	1.02737	0.822799	0.919621	1.17132	0.757651	0.999046	0.908997	0.699512	0.726959	1.49371	0.364147	0.684056	1.42933	1.00843	0.511674	0.808695	0.600208	0.871952	0.820257	0.975957	0.929053	1.16426	1.15781	0.962823
LOC_Os06g13100	4.61149	4.53788	4.69668	4.2195	4.46707	4.22293	4.85141	4.75964	4.70958	4.23549	3.98791	3.93886	4.3484	4.28397	4.3495	4.52928	4.55901	4.34005	4.86453	4.58963	4.70167	4.20726	4.29973	4.39436
LOC_Os06g13120	0.45252	0.6796	0.7026	2.57114	2.3722	2.59064	1.57285	1.31144	1.00143	3.07495	3.25547	3.19249	1.93007	2.06006	2.0958	3.2769	2.79353	3.26614	2.26162	1.79984	1.89223	3.23781	3.47362	3.34073
LOC_Os06g13130	0.0475293	0	0	0.178629	0.178324	0.2772	0.150192	0.256994	0.10712	0.0460449	0.252674	0.213683	0.139591	0.047851	0	0.177239	0.293632	0.213679	0.378101	0.0901259	0.293966	0.363368	0.0905817	0.218647
LOC_Os06g13140	0.487406	0.451755	0.481583	2.46321	2.26768	2.23023	1.30036	1.46199	1.30126	2.21171	2.3184	2.3377	1.10527	1.18999	1.32558	1.75941	1.8909	2.24355	1.58378	1.48798	1.50606	2.33393	2.11675	2.28153
LOC_Os06g13160	3.17607	3.13564	3.07556	2.43711	2.6392	2.50862	2.88041	2.82448	3.26791	3.10245	2.61736	2.41747	2.92667	2.95323	2.59525	3.028	2.47162	2.34677	3.06308	3.1843	3.13969	2.83637	2.79941	2.71453
LOC_Os06g13170	2.83376	2.72592	2.6964	2.61835	2.53661	2.75488	3.17143	2.95355	3.43659	2.54403	2.21315	2.58037	2.97718	3.05039	3.12025	2.90121	2.3673	2.59567	2.93077	3.40228	3.14497	2.69464	2.39965	2.57887
LOC_Os06g13180	5.39792	5.5799	5.59164	1.69632	1.36671	1.64081	5.11465	5.5682	5.09676	3.31952	3.4236	3.46697	2.64362	2.23561	1.7891	2.92623	1.96426	3.22732	2.31086	3.32551	2.51446	3.46685	3.30887	3.13575
LOC_Os06g13190	6.7904	6.91053	6.75922	3.60924	4.55044	3.95663	6.18208	6.14737	5.7618	4.8509	5.37337	5.38891	5.96963	5.68702	4.35874	5.49037	4.35363	5.62933	3.33943	3.99013	3.57835	5.418	4.96031	4.92241
LOC_Os06g13200	0.0475293	0.181052	0.300019	0	0	0	0	0	0	0	0	0.0453437	0.183274	0.047851	0	0	0	0.0453429	0	0.133162	0.0902752	0	0.0460016	0.218647
LOC_Os06g13210	3.93562	4.15765	3.92285	4.81856	4.65773	4.76594	4.11059	4.06315	4.12881	5.60216	5.37226	5.10022	4.68107	4.60708	4.5198	5.03406	4.72828	4.90799	4.31059	4.12949	4.40896	5.16767	5.06456	5.11183
LOC_Os06g13215	3.62302	3.72987	3.66563	3.81239	3.75478	3.75797	3.53225	3.48262	3.55957	3.38368	3.20645	3.45861	3.43572	3.60438	3.75936	4.01464	3.76982	3.64319	3.78842	3.78279	3.94786	3.66083	3.55143	3.52839
LOC_Os06g13220	2.97566	3.12462	3.21548	3.29251	3.31421	3.19708	3.66712	3.49765	3.6196	3.37017	3.15571	2.92776	3.44022	3.55142	3.20466	3.39813	3.05655	2.92774	3.56721	3.58387	3.53882	3.31827	3.35529	3.3956
LOC_Os06g13230	3.56705	3.73712	3.48595	2.43711	2.35375	2.45389	3.57715	4.07988	4.32465	3.62652	2.56388	2.89098	3.07898	3.38907	2.83922	3.40259	2.70356	2.96951	4.23863	4.26142	4.28781	3.8318	3.18071	3.01829
LOC_Os06g13240	0	0	0	0	0.0466896	0	0	0	0	0	0.0453063	0	0.0480469	0	0	0	0	0.0893039	0	0	0	0	0	0.0464607
LOC_Os06g13310	0	0	0	0	0	0	0	0	0	0	0	0	0	0	0	0	0	0	0.0472483	0	0	0	0	0
LOC_Os06g13320	0.739736	0.7094	0.842013	0.337557	0.578583	0.347514	0.410507	0.475056	0.429581	0.332788	0.399469	0.252868	0.559835	0.344592	0.372638	0.297198	0.293632	0.820715	0.302226	0.717764	0.538054	0.131557	0.216608	0.177488
LOC_Os06g13330	0.487406	0.553838	0.411675	0.813847	0.445529	0.509626	0.286213	0.664445	0.300098	0.332788	0.532697	0.328184	0.183274	0.590587	0.44383	0.835363	0.826927	0.252864	0.484918	0.367465	0.505613	0.710614	0.4049	0.607534
LOC_Os06g13340	0.0475293	0.303334	0.7026	0.410904	0.410256	0.2772	0.242282	0.303323	0.387698	0.2168	0.290797	0.131967	0.559835	0.305758	0.297749	0.407944	0.133219	0.399755	0.518836	0.174951	0.133379	0.290159	0.175811	0.218647
LOC_Os06g13350	0.0475293	0	0.0922694	0	0	0	0	0	0	0	0	0	0	0.0941656	0.0915209	0	0	0	0	0	0	0	0	0
LOC_Os06g13380	0	0	0	0.046773	0	0	0	0	0.054554	0	0	0	0	0	0	0	0	0	0	0	0.0458436	0	0	0
LOC_Os06g13390	0.0935426	0	0	0	0	0	0	0	0	0	0	0	0	0	0	0	0	0	0	0	0	0	0	0
LOC_Os06g13420	0	0	0.0468722	0	0	0.0847799	0	0	0	0	0	0	0	0	0	0	0	0	0	0	0	0	0.0460016	0
LOC_Os06g13460	0.0475293	0.181052	0.0922694	0	0	0	0.664628	0.591645	0.344563	0.0460449	0	0	0.225672	0.490249	0.046486	0.218343	0	0	0.262738	0.174951	0.368019	0.172872	0	0
LOC_Os06g13470	0.181387	0.0933643	0.0468722	0	0	0	0.150192	0.256994	0.509866	0	0.0453063	0	0.0480469	0	0	0	0.0457868	0	0	0	0.0902752	0	0	0.0464607
LOC_Os06g13480	0.0935426	0.0474373	0.0922694	0.046773	0	0	0	0	0.054554	0	0	0	0	0	0	0.0463924	0	0.0453429	0	0	0	0	0	0
LOC_Os06g13520	0	0.0474373	0.0468722	0	0	0	0	0	0.054554	0	0	0	0	0	0	0	0	0	0	0	0	0	0	0
LOC_Os06g13550	0	0.0474373	0	0.136002	0.0466896	0	0.051821	0	0	0.0460449	0.0453063	0.0893055	0	0	0.046486	0.0463924	0.0457868	0.0453429	0	0	0	0.0890235	0	0
LOC_Os06g13560	7.38567	7.33676	7.35611	7.20332	8.00765	7.90353	7.71959	6.30083	6.9985	6.93072	7.23019	7.29643	7.56932	7.43681	7.26179	5.63969	6.85343	6.60856	8.15692	7.67966	7.97059	6.53282	7.22763	7.08994
LOC_Os06g13570	4.17646	4.12485	4.31391	4.73355	4.77849	4.8133	3.69591	3.82589	3.86828	4.11645	4.26903	4.25337	4.40023	4.83042	5.22551	4.86154	4.78506	4.64996	4.02807	4.29023	4.08866	4.34918	4.23418	4.27749
LOC_Os06g13580	3.09922	2.75479	3.06421	3.01519	3.15818	3.20657	2.76872	2.59231	3.00251	2.9594	3.02045	3.03281	3.1632	3.18487	3.18921	2.93242	3.16944	2.85956	2.8195	3.00477	3.06374	3.14743	3.04004	3.08658
LOC_Os06g13590	0	0	0.0468722	0	0	0	0	0	0	0	0	0	0	0	0	0	0	0	0	0	0	0	0	0
LOC_Os06g13600	4.21079	4.12485	4.20187	2.08041	1.93686	1.76161	3.49061	2.98941	3.00943	2.84684	1.89208	1.69378	3.76886	3.2528	2.7437	2.76219	2.49657	2.45153	4.07157	3.52045	3.89248	3.073	2.90303	3.0241
LOC_Os06g13610	0	0.0474373	0.0922694	0.0920771	0.0466896	0.240715	0	0	0.387698	0.175969	0.173267	0	0.0480469	0	0.135192	0.0913394	0.0457868	0.0893039	0	0.174951	0.255464	0	0.133825	0.0464607
LOC_Os06g13620	0	0	0	0.410904	0.178324	0.44695	0	0	0	0	0	0	0	0	0	0.606793	0.569189	0.252864	0	0	0	0	0	0
LOC_Os06g13640	2.09841	1.8905	2.02543	1.58979	1.83414	1.81222	1.6421	1.56065	1.93103	1.68045	1.3758	1.39417	1.55103	1.79154	1.89451	1.86672	1.83983	1.6504	2.18975	1.8523	2.14482	1.6618	1.67951	1.88116
LOC_Os06g13650	5.9	5.8964	5.86774	6.54785	6.46481	6.30742	6.19941	6.31078	6.50819	6.37646	6.49758	6.48342	6.40508	6.36001	6.34392	6.87694	6.38233	6.40999	6.14934	6.21956	6.32725	6.52536	6.54341	6.40851
LOC_Os06g13660	3.61121	3.75509	3.66938	3.96326	4.0722	4.29364	3.56382	3.67549	3.67724	3.62652	3.70698	3.82971	3.69534	4.38756	4.66467	4.23595	3.94012	3.81993	3.60323	3.89019	3.83815	3.71428	3.61003	3.87582
LOC_Os06g13670	2.47382	2.49734	2.49139	0.943098	1.52349	1.1245	2.73741	2.76778	2.46178	2.10699	2.07797	2.02332	2.22996	1.9384	0.755037	1.18555	1.3674	1.52796	2.55106	2.48777	2.60146	2.05335	1.90842	1.94387
LOC_Os06g13680	11.2832	11.2849	11.2654	9.49088	9.37441	9.52687	10.8501	10.5273	10.0885	9.33099	9.1791	9.18672	10.7553	10.896	11.2652	9.87839	9.70453	9.72367	11.308	10.9156	11.0683	9.62118	9.61603	9.78717
LOC_Os06g13690	0.0935426	0	0	0	0	0	0	0	0	0	0	0	0.0480469	0	0.0915209	0	0	0	0	0	0	0	0	0
LOC_Os06g13700	2.75005	2.63568	2.81623	0	0	0	0	0	0	0	0	0	3.17947	3.73801	3.86364	0	0	0.0893039	0	0	0	0	0.0460016	0
LOC_Os06g13710	0.487406	0.263714	0.338206	0.991721	1.06035	0.977034	0.729709	0.981802	0.585918	1.00385	1.08173	1.03819	0.74613	0.684398	0.638481	0.91253	1.17479	1.03818	1.13653	0.999407	1.19627	0.869832	0.979653	0.862517
LOC_Os06g13720	3.02398	2.88453	2.96398	6.77926	6.64488	6.82446	3.79045	3.64883	3.56428	5.69901	6.03145	6.15404	2.27103	2.59093	2.62619	5.12468	6.47885	6.16433	4.24624	4.35982	4.39132	4.6473	5.52873	5.72806
LOC_Os06g13730	0	0	0	0.046773	0	0	0	0	0	0	0	0	0	0.047851	0	0	0	0	0	0	0	0	0	0
LOC_Os06g13740	0.181387	0.341895	0.260793	0.046773	0.0466896	0.0430126	0.101845	0	0.10712	0	0	0	0.0945451	0.047851	0.218759	0.0913394	0.133219	0	0	0	0	0	0	0.0464607
LOC_Os06g13750	0	0	0	0	0	0	0	0.10835	0	0	0	0	0	0	0	0	0	0	0	0	0	0	0	0
LOC_Os06g13760	3.25412	3.32559	3.23079	1.25337	1.32943	1.50896	2.32854	2.9242	2.6943	2.42711	2.14194	2.36479	1.42933	1.056	0.511674	1.86672	1.31227	2.03459	1.51821	1.43737	1.52237	2.59176	2.41726	2.40256
LOC_Os06g13780	0	0	0	0	0	0	0	0	0	0	0	0	0	0.047851	0	0	0	0	0	0	0	0	0	0
LOC_Os06g13810	7.87971	7.89685	7.87124	8.45931	8.73693	8.42245	8.27919	8.36709	8.25879	9.71193	10.1564	10.1845	7.79022	7.59239	7.38984	7.86352	8.12858	8.36893	8.56998	8.50123	8.5319	9.28872	9.33925	9.12514
LOC_Os06g13820	6.75549	6.80235	6.69261	7.36518	7.53777	7.42335	7.248	7.43509	7.57883	7.22087	7.43663	7.4717	7.35029	7.3515	7.19694	7.62428	7.24647	7.21874	7.1897	7.28958	7.25317	7.46313	7.32588	7.23678
LOC_Os06g13830	6.03435	6.16321	6.01351	1.03876	1.52349	1.41384	4.34932	5.58236	5.58777	3.61511	2.29982	2.75429	3.07318	2.30617	1.84276	3.13384	2.44624	3.37226	3.42688	4.03053	3.5508	4.03871	3.28988	3.8433
LOC_Os06g13850	0	0	0.0468722	0.046773	0	0	0	0	0	0	0.131862	0	0	0	0	0	0	0.0453429	0	0.0901259	0	0	0	0
LOC_Os06g13860	4.826	4.75346	4.79606	5.69613	5.50789	5.58309	5.07136	5.13912	5.09838	4.97063	5.13092	5.16841	5.85951	5.92262	6.0023	5.85862	5.59024	5.56462	5.35581	5.42402	5.41446	5.4255	5.40402	5.33178
LOC_Os06g13870	6.84101	6.77222	6.8342	1.38661	1.69451	2.23023	4.8404	5.61143	5.39644	2.62968	3.08696	3.03843	1.41108	1.37018	1.24814	2.78972	1.56901	2.77461	2.20024	2.77271	2.24648	2.89927	2.65103	3.13037
LOC_Os06g13880	0.264189	0.137874	0.0922694	0	0	0.0430126	0.242282	0.34821	0.10712	0	0	0	0	0	0	0	0	0	0	0	0	0	0.0460016	0
LOC_Os06g13890	0	0	0	0	0	0	0	0.209127	0	0	0	0	0	0	0	0	0	0	0	0	0	0	0	0
LOC_Os06g13910	0.61908	0.416057	0.54826	0	0	0	0.150192	0.10835	0.10712	0	0	0	0	0	0	0	0	0	0	0	0	0	0	0
LOC_Os06g13940	1.75619	1.63503	1.83826	0.374696	0.839485	0.569693	2.51547	1.63499	2.18444	0.88221	0.944982	1.03819	1.1278	0.743712	0.177581	0.371965	0.852917	1.26595	1.15822	1.97566	1.23636	0.327228	0.662839	0.544185
LOC_Os06g13950	1.45505	1.63503	1.62314	1.92634	1.89919	2.07309	1.80196	2.24602	2.26761	1.85873	1.7893	1.69378	1.82368	2.106	2.10681	2.87574	2.02268	1.81654	2.27161	2.53667	2.48148	1.99695	1.85773	1.7041
LOC_Os06g13990	0	0	0	0.046773	0.0466896	0.0430126	0	0	0	0.0460449	0.089233	0.131967	0	0	0	0	0	0	0	0.0457666	0.0458436	0	0.0460016	0
LOC_Os06g14030	3.38013	3.33518	3.33833	7.64549	8.05642	7.97573	5.84927	5.84273	6.0192	6.34515	7.16048	7.4605	4.3484	4.28647	4.15902	6.341	6.89663	7.24297	5.83451	5.74247	5.87678	6.83262	6.91974	7.11672
LOC_Os06g14040	4.01548	4.02174	4.01118	4.45447	4.38541	4.49681	3.78664	3.82985	3.89095	4.37956	4.425	4.47462	4.17804	4.43781	4.21096	4.48785	4.60562	4.26057	4.0103	3.91506	4.16075	4.43447	4.22421	4.4836
LOC_Os06g14050	0.521468	0.586321	0.54826	0.480702	0.610014	0.44695	2.4397	2.46563	2.80186	0.603018	0.739802	0.467955	1.95549	1.67449	0.913916	0.808695	0.826927	0.500872	0.925156	1.5996	1.42164	0.593784	0.507106	0.913542
LOC_Os06g14060	3.91013	3.76577	3.80509	3.73952	3.8631	3.78673	3.88634	3.90313	3.782	4.07818	4.06142	3.98031	3.81124	3.7952	3.52911	4.0634	3.80019	3.9508	3.82616	3.54854	3.82178	4.36709	4.06297	4.09888
LOC_Os06g14080	6.00906	5.93632	5.97464	5.9889	5.79019	5.88373	5.88542	6.13221	6.11857	5.6653	5.68475	5.65061	5.80462	6.13135	6.1757	6.24605	6.08693	5.94635	6.0324	5.96424	6.14509	6.19837	5.90533	6.02274
LOC_Os06g14090	0.342495	0.341895	0.260793	0.547278	0.337011	0.509626	0.150192	0.159618	0.054554	0.175969	0.089233	0.213683	0.26686	0.45519	0.218759	0.25831	0.133219	0.252864	0.222138	0.330962	0.403667	0.290159	0.439779	0.2976
LOC_Os06g14100	0	0	0.220472	0	0	0	0	0	0	0	0	0	0	0	0	0	0	0	0	0	0	0	0	0
LOC_Os06g14180	0.45252	0.263714	0.178991	0	0	0	0.196972	0.209127	0.509866	0	0.213517	0.213683	0.183274	0.047851	0	0.0463924	0.0457868	0	0.137342	0.133162	0.0902752	0.0451983	0.0905817	0.135121
LOC_Os06g14190	5.65063	5.6187	5.56773	5.04855	5.02284	4.93533	4.9017	4.89627	5.21823	4.28192	4.33437	4.38044	4.67152	4.43557	4.32378	5.08217	4.78506	5.06071	4.64407	4.97539	4.87834	4.33788	4.376	4.26771
LOC_Os06g14200	0.768386	0.451755	0.481583	0.299436	0.670893	0.569693	0.524936	0.475056	0.470282	0.603018	0.327938	0.740287	0.491978	0.490249	0.836662	0.887263	1.13297	0.625535	0.736253	0.367465	0.472425	0.43304	0.507106	0.576207
LOC_Os06g14220	0.303874	0.341895	0.411675	0.579449	0.374098	0.812764	0.051821	0.0551918	0.054554	0.749357	0.290797	0.467955	0.0945451	0.047851	0.046486	2.08245	1.38532	1.47923	0.0472483	0	0	1.35582	1.0263	1.43396
LOC_Os06g14240	1.28701	1.04941	0.815188	1.03876	1.03742	0.931977	0.242282	0.831832	0.206833	0.603018	0.213517	0.467955	1.31616	1.27286	1.28738	0.575497	0.689454	0.684046	0.0472483	0.215564	0.175233	0.89474	0.776351	0.443619
LOC_Os06g14260	0.342495	0.263714	0.220472	0.813847	0.81272	0.709751	1.14202	1.46199	1.69386	0.932105	0.564167	0.871964	0.655987	0.590587	0.135192	0.985779	0.878447	0.992609	0.616052	1.29303	0.746759	0.844486	0.776351	0.726453
LOC_Os06g14280	2.19655	2.24607	2.10511	0.26028	0.640775	0.203282	1.555	1.31144	1.53025	1.35427	0.327938	0.131967	1.05912	0.490249	0.44383	1.00939	0.630575	0.767591	2.04596	1.47131	2.30421	1.05801	0.906731	1.20735
LOC_Os06g14324	2.39333	2.45399	2.46575	0.0920771	0.219662	0.885467	1.27877	1.03768	0.973391	0.440141	0.739802	0.595373	1.46516	1.31258	1.77536	1.44996	0.600208	0.0893039	1.11452	0.773231	0.929053	0.844486	0.175811	1.14466
LOC_Os06g14350	0.0475293	0	0.0468722	0	0	0	0	0	0	0	0	0	0.0945451	0.047851	0	0	0	0	0	0	0	0	0	0
LOC_Os06g14370	8.48263	8.46827	8.47625	4.85022	5.23174	5.24146	7.66448	7.66925	7.45406	5.32477	4.63962	4.58813	5.62621	5.77406	5.91809	5.84638	5.67189	5.97227	7.08852	6.63475	6.82227	5.87134	5.73324	6.23946
LOC_Os06g14390	1.9311	1.81026	1.75602	2.98548	2.87739	2.75488	1.57285	2.65618	2.27911	2.43578	1.8416	2.07889	1.85102	2.25613	1.7891	2.78972	2.65268	2.62583	2.30114	2.30224	2.38669	2.66598	2.43466	2.30083
LOC_Os06g14400	3.68445	3.70049	3.64674	4.87797	4.93715	4.7433	3.73209	4.03597	4.04709	4.14053	3.91044	4.00347	4.08322	3.99455	3.69515	4.46669	4.39402	4.59765	4.1221	4.00179	3.92964	4.517	4.55965	4.50663
LOC_Os06g14406	2.98179	3.08539	3.17386	6.42155	6.09653	6.45107	4.44932	5.7454	6.16425	4.71499	5.8245	5.8594	5.70418	5.53162	5.07105	7.09333	6.14199	5.74464	4.4268	5.45615	4.97185	5.68935	5.4183	5.15885
LOC_Os06g14420	7.52337	7.58123	7.59044	3.91995	3.72996	4.6594	4.24188	5.23934	5.27246	5.8429	4.76001	5.77443	4.12582	5.57819	5.65201	5.55898	4.75264	5.73948	2.27161	3.2395	2.57043	6.82414	5.28438	5.76152
LOC_Os06g14440	6.33715	6.30292	6.30076	6.89842	6.55841	6.73794	6.3705	6.46586	6.66379	5.891	6.04057	6.04316	6.79914	7.12521	7.2139	7.08918	6.80224	6.58908	6.50814	6.61401	6.59396	6.36026	6.26636	6.32616
LOC_Os06g14450	6.30878	6.33135	6.31818	3.56975	3.43321	3.79932	5.89786	6.11039	6.24123	3.46219	3.36227	3.44176	3.11889	3.02671	3.19438	3.34808	3.3807	3.45439	3.56721	3.75206	3.66169	3.45852	3.32295	3.85639
LOC_Os06g14460	2.30808	2.32519	2.62868	0.410904	0.445529	0.347514	1.94585	1.95821	1.76101	1.22012	0.654656	0.213683	1.41108	1.29286	0.836662	0.937362	0.600208	1.06044	1.70658	1.74541	1.94157	1.22444	0.979653	1.14466
LOC_Os06g14470	5.7192	5.71089	5.69274	5.79961	5.78073	5.7882	5.53449	5.58354	5.38184	5.96702	6.00446	5.92834	5.73478	5.9338	5.99492	5.85373	6.08419	5.84582	5.67539	5.51123	5.64324	6.0003	5.95666	5.89208
LOC_Os06g14490	6.91054	6.86574	6.90984	4.3441	4.30127	4.13371	6.23837	6.83257	6.60675	4.58651	4.41425	4.56885	4.46802	4.21753	4.18782	4.27056	4.17458	4.36262	4.86618	4.81945	4.8447	4.523	4.43769	4.37401
LOC_Os06g14510	6.17875	6.1826	6.18505	7.60992	7.89614	7.60296	6.62797	6.71486	6.68718	7.83851	8.32949	8.36407	6.38885	6.38526	6.34566	6.70142	7.10799	7.16776	6.62711	6.28602	6.51059	7.79933	7.92554	7.92632
LOC_Os06g14530	1.38277	1.48805	1.33288	0.178629	0.0466896	0.0430126	0.561148	0.591645	0.548393	0.405237	0.213517	0.364416	0.383806	0.524476	0.478151	0.335066	0.215654	0.291013	0.899637	0.745764	1.19627	0.327228	0.216608	0.477926
LOC_Os06g14540	0.587271	0.738596	0.580477	0	0.0466896	0.0430126	0.051821	0.391743	0.206833	0.133947	0.213517	0.0453437	0.491978	0.419258	0.258794	0.0463924	0.0457868	0.0453429	0.262738	0.293513	0.569782	0	0.133825	0.135121
LOC_Os06g14550	4.97325	4.88983	4.98993	4.41713	4.54435	4.53121	4.52461	4.51585	3.93523	5.02768	4.80845	4.79143	4.40715	4.06891	3.96997	4.10783	4.45468	4.5881	4.16289	3.82606	4.07491	4.66912	4.73839	4.83082
LOC_Os06g14560	0	0	0	0	0	0	0	0	0	0	0	0.0453437	0	0	0	0	0	0	0	0	0	0	0	0
LOC_Os06g14600	0	0	0	0	0.0466896	0	0	0.0551918	0.10712	0.0906655	0	0	0	0	0.046486	0	0.0457868	0	0	0	0	0	0	0
LOC_Os06g14620	3.20256	3.31109	3.14183	2.91159	2.94056	3.32457	4.44448	4.60871	4.67952	4.32458	3.18637	3.21747	3.1301	3.17951	3.07051	4.24841	3.6783	4.09524	4.97403	4.16622	4.7885	4.11753	3.66265	3.93258
LOC_Os06g14630	3.71052	3.78688	3.8619	1.71091	2.25779	1.20245	4.35191	3.95121	4.24772	4.00722	2.54033	2.68435	3.25305	2.86916	2.08471	3.15517	2.59994	2.54131	4.29843	4.11883	4.3138	4.18724	4.2317	4.40554
LOC_Os06g14640	0.0475293	0.181052	0	0	0	0	0	0.0551918	0	0	0	0	0	0	0	0	0	0	0	0	0	0	0	0
LOC_Os06g14670	2.60668	2.70389	2.4829	0.26028	0.374098	0.414561	2.19664	2.93895	2.47183	0.256508	0.131862	0.0893055	0.420772	0.55791	0.57647	0.937362	0.800461	0.767591	0.584369	0.660078	0.801235	0.531619	0.692065	0.477926
LOC_Os06g14710	0	0	0	0	0	0	0	0	0	0.0460449	0	0.0453437	0	0	0	0	0	0	0	0	0	0	0	0
LOC_Os06g14740	6.03213	5.9613	6.01572	6.51288	6.78659	6.57394	6.40454	6.44728	6.95076	5.81242	5.95784	5.97522	6.58124	6.90053	6.87666	6.7944	6.34734	6.15402	6.35989	6.7175	6.52026	6.36081	6.0744	6.12843
LOC_Os06g14750	6.15656	6.18591	6.16195	6.86536	7.1126	6.95406	7.0006	7.04941	7.29251	7.15214	7.36529	7.35837	6.8781	6.69894	6.44823	8.42724	6.93287	7.1278	7.40875	7.12478	7.4332	7.86736	7.64104	7.37546
LOC_Os06g14770	0.0935426	0.137874	0.411675	0	0.0466896	0.0847799	0	0	0	0	0.0453063	0.131967	0.26686	0.45519	0.218759	0.134928	0.0457868	0.0893039	0.180363	0.0457666	0.0458436	0.131557	0.0905817	0.0464607
LOC_Os06g14780	4.8311	4.63035	4.79262	3.11184	3.01289	3.04669	4.82373	4.59946	4.79418	4.14053	3.75549	3.69393	4.97937	4.65999	4.21859	4.19278	3.416	3.80353	4.3745	4.45618	4.25647	4.32877	3.74514	3.96318
LOC_Os06g14810	0.181387	0.137874	0.0468722	0	0	0	0.101845	0.0551918	0	0	0	0	0.0480469	0.382408	0.258794	0	0	0	0	0	0.0458436	0	0	0
LOC_Os06g14870	0.824035	0.618089	0.842013	1.21293	0.757651	1.20245	1.01723	1.16858	1.3674	0.663346	0.944982	1.18723	0.830969	1.00843	1.2078	0.835363	0.952433	0.871952	1.33996	1.15367	1.27537	0.765662	0.855984	0.443619
LOC_Os06g14890	0	0.0933643	0.0468722	0	0	0	0	0	0	0	0	0	0	0	0	0	0.0457868	0	0	0	0	0	0	0
LOC_Os06g15020	0.0475293	0.0933643	0	0	0	0	0	0	0	0	0	0	0	0	0	0	0	0	0	0	0	0	0	0
LOC_Os06g15050	0	0.0474373	0	0	0	0	0.051821	0	0.054554	0	0	0	0.0945451	0.0941656	0	0	0	0	0	0.0457666	0	0	0	0
LOC_Os06g15080	0	0	0	0	0	0	0	0	0	0	0.0453063	0	0	0	0	0	0	0	0	0	0	0	0	0
LOC_Os06g15110	0	0	0	0	0	0	0	0	0	0	0	0	0	0.047851	0	0	0	0	0	0	0	0	0	0
LOC_Os06g15170	0.680669	0.618089	0.731581	0.446225	0.445529	0.598813	0.370254	0.434001	0.300098	0.332788	0.364147	0.684056	0.26686	0.224805	0.408673	0.753833	0.569189	0.712435	0.340662	0.471737	0.368019	0.869832	0.602548	0.668218
LOC_Os06g15180	0.0475293	0.181052	0.0922694	0.046773	0.0466896	0.0847799	0.101845	0.10835	0.69297	0.0460449	0	0	0.456814	0.265849	0.44383	0.0463924	0.133219	0.0453429	0.0929981	0.174951	0.133379	0.0451983	0.133825	0
LOC_Os06g15250	0	0.0474373	0	0	0	0	0	0.209127	0.300098	0	0.089233	0	0	0	0	0.0913394	0.133219	0.0453429	0.0472483	0	0.0458436	0	0	0
LOC_Os06g15330	0.181387	0.0474373	0.300019	0	0	0.0847799	0.051821	0.0551918	0.206833	0.440141	0.213517	0.434261	0.306904	0.855491	1.12358	0.637425	0.331095	0.173401	0.262738	0.537288	0.331468	0.290159	0.133825	0.511436
LOC_Os06g15360	7.30699	7.34627	7.27599	7.89216	8.01299	7.85287	7.54469	7.4799	7.36175	8.14342	8.31525	8.25461	7.59127	7.50482	7.43067	7.65338	7.82273	7.87673	7.41355	7.2553	7.44154	8.10653	8.1106	8.13891
LOC_Os06g15370	5.15647	5.24936	5.02985	2.44586	3.3795	3.02539	4.75114	4.52076	4.70106	4.01881	3.5703	3.68321	4.88827	5.14836	5.51202	3.56676	3.21525	3.24686	5.64019	5.18292	5.42859	3.41183	3.86226	3.75512
LOC_Os06g15380	1.91837	2.21524	2.02543	2.84698	2.54477	2.76776	1.99962	2.12226	2.47183	2.98917	2.18306	2.4683	2.12187	2.13951	1.82953	2.479	2.78681	2.75427	2.50949	2.99896	2.1236	3.12656	2.12749	2.18099
LOC_Os06g15390	0.710504	0.649173	0.515307	0.26028	0.259848	0.0847799	0.286213	0.303323	0.254219	0.295152	0.213517	0.173404	0.306904	0.382408	0.511674	0.371965	0.331095	0.252864	0.518836	0.43781	0.438455	0.499502	0.294898	0.135121
LOC_Os06g15400	3.57112	3.61649	3.59248	1.98756	1.27164	2.91973	1.40368	0.863099	1.02894	3.07495	2.66167	2.3101	2.65142	3.45267	3.93023	2.28949	1.96426	1.24666	0.99911	0.471737	1.09087	1.26322	2.16966	2.67811
LOC_Os06g15410	2.18596	2.06199	2.37682	2.94901	2.80454	2.94263	2.67269	2.69145	2.6507	2.79386	2.73954	2.8079	2.51277	2.76564	2.8326	2.90751	2.97014	2.64068	2.54284	2.62977	2.47311	3.00027	2.83914	2.8647
LOC_Os06g15420	6.39169	6.4185	6.39492	7.79597	7.81565	7.8986	6.28513	6.42781	6.22051	7.42469	7.66877	7.69508	6.57254	6.38642	6.30501	7.35097	7.75607	7.39657	5.62177	5.82354	5.78852	7.31904	7.44762	7.42301
LOC_Os06g15430	0.223382	0.137874	0.338206	0.299436	0.219662	0.164853	0	0	0	0	0	0	0.0945451	0.305758	0.44383	0.177239	0.0457868	0.131965	0	0	0	0	0	0
LOC_Os06g15480	0.223382	0.486592	0.447052	0.046773	0.0919155	0.164853	0.101845	0.391743	0.548393	0.369467	0.089233	0.0893055	0.0945451	0.524476	0.218759	0.134928	0.175025	0.173401	0.222138	0.255065	0.438455	0	0.133825	0.135121
LOC_Os06g15550	1.36412	1.57154	1.35167	2.4718	2.34444	2.28501	1.65891	1.86861	1.79345	2.12855	2.13147	2.184	1.82368	1.7195	2.15003	2.41856	2.3215	2.49304	1.69179	1.8523	1.90472	2.03105	1.9453	2.14941
LOC_Os06g15560	0.138134	0.137874	0.0922694	0.514374	0.337011	0.627358	0.196972	0.256994	0	0.256508	0.46762	0.53307	0.139591	0.13904	0.258794	0.407944	0.215654	0.399755	0.262738	0.215564	0.293966	0.499502	0.133825	0.218647
LOC_Os06g15580	0.521468	0.451755	0.411675	0.514374	0.670893	0.709751	0.596472	0.893703	0.509866	0.440141	0.290797	0.740287	0.491978	0.71436	0.668514	0.443048	0.630575	0.399755	0.736253	0.717764	0.505613	0.499502	0.332505	0.443619
LOC_Os06g15590	0.138134	0.0474373	0.136282	0	0.135767	0	4.23068	3.84168	3.93523	0	0	0	0	0	0	0	0.0457868	0	0.0929981	0.133162	0.0902752	0	0.0460016	0
LOC_Os06g15600	2.93201	2.92954	3.05277	0.220032	1.25185	0.44695	1.78675	2.24602	1.9882	2.33738	0.871416	0.712445	2.57968	2.26628	1.73335	1.48407	1.38532	2.19408	2.60732	2.89652	2.8348	2.11824	1.89591	2.11713
LOC_Os06g15610	0	0	0.0922694	0	0	0	0	0	0	0	0	0	0	0	0	0	0	0	0	0	0	0	0	0
LOC_Os06g15620	4.40119	4.23907	4.27752	0.220032	1.08293	0.812764	2.24196	2.76778	2.00215	2.37394	1.22644	0.896917	2.92023	2.5665	2.57953	1.75941	1.45485	1.84246	3.85963	3.30683	3.44784	2.0753	1.95739	2.33866
LOC_Os06g15670	0	0	0	0.0920771	0.0466896	0.0430126	0	0	0.054554	0	0.0453063	0.0453437	0	0	0.0915209	0	0	0	0	0	0.0458436	0.0890235	0	0
LOC_Os06g15680	0	0	0	0	0	0	0	0	0	0	0	0	0	0	0.135192	0	0	0.0453429	0	0	0	0	0	0
LOC_Os06g15700	6.58729	6.57843	6.60086	7.11486	6.99551	7.09134	6.6253	6.49546	6.95793	6.28642	6.67246	6.61565	7.50918	7.69738	7.67007	7.73376	6.99983	6.87071	6.69775	7.14101	6.98922	6.88251	6.77017	6.61818
LOC_Os06g15730	1.00346	1.09527	1.37022	0.0920771	0.0466896	0.125372	0.101845	0.10835	0.10712	0	0.089233	0.0453437	1.29641	1.92565	1.93213	0.134928	0	0	0.0472483	0.0457666	0.0458436	0	0	0.135121
LOC_Os06g15740	0	0.0474373	0	0.046773	0	0	0.101845	0	0.157838	0.2168	0.0453063	0	0.0480469	0.047851	0	0	0	0	0.0472483	0	0.0458436	0	0.133825	0
LOC_Os06g15750	1.68283	1.83751	1.82488	2.45456	1.93686	2.74188	1.11791	1.39938	1.3674	0.663346	0.532697	0.328184	1.6002	2.31598	3.01314	2.1263	2.01118	1.54384	0.764801	1.43737	1.33198	1.07989	0.829925	0.754712
LOC_Os06g15760	6.42918	6.29619	6.31699	5.18025	5.40749	5.54713	6.48449	6.141	6.3045	5.72931	5.66311	5.81754	6.17223	6.33793	5.55787	5.97712	5.5301	5.70634	6.57315	6.53698	6.75572	6.12198	5.73588	5.94975
LOC_Os06g15779	5.79774	5.66316	5.78289	6.92722	6.70843	6.92992	5.75959	5.72001	6.01147	5.22071	5.18885	5.2876	6.09357	6.3222	6.26503	6.89369	6.64889	6.68308	6.07292	6.27705	6.1673	6.00532	5.77993	5.81953
LOC_Os06g15800	0	0	0	0	0	0	0	0.0551918	0.054554	0	0	0	0	0	0	0	0	0	0	0	0	0	0	0
LOC_Os06g15810	1.85299	1.71065	1.9657	2.54694	2.56094	2.75488	2.06413	2.25783	2.08311	2.34661	2.37273	2.4683	2.30108	2.35454	2.52312	2.52068	2.50479	2.50931	2.40455	2.60705	2.67624	2.48099	2.695	2.61014
LOC_Os06g15820	3.38476	3.35888	3.61598	3.5975	3.83678	3.91961	3.2232	3.07869	3.10299	3.7324	3.49882	3.59065	3.61787	3.5263	3.4274	3.82475	3.92488	3.73945	3.44022	3.79289	3.79182	3.71778	3.3369	3.65747
LOC_Os06g15830	0	0	0	0	0	0	0	0	0.054554	0	0	0.0453437	0	0	0	0	0	0	0	0	0	0	0	0
LOC_Os06g15900	0	0	0	0	0	0.0847799	0	0	0	0.0460449	0.0453063	0	0	0	0	0	0	0	0	0	0	0	0	0
LOC_Os06g15910	4.27209	4.3113	4.33531	5.53219	5.12564	5.40598	4.8404	4.49853	4.93714	4.63815	4.63407	4.66095	5.54273	5.2439	4.73199	5.83651	5.0579	4.96367	5.25251	5.29139	5.29141	5.91689	5.46243	5.59275
LOC_Os06g15959	0	0	0.0922694	0	0	0	0	0	0	0	0	0	0	0	0	0	0	0	0	0	0	0	0	0
LOC_Os06g15980	0.0935426	0	0	0	0.0466896	0	0	0	0	0	0	0	0.0480469	0	0	0	0.133219	0	0	0.0901259	0.0458436	0	0	0.0464607
LOC_Os06g15990	8.5507	8.59502	8.56724	9.05962	9.22692	9.02432	8.71391	8.50526	8.49456	8.72325	8.84532	8.76395	9.26784	9.11463	9.00352	9.12772	9.56115	9.3778	8.49674	8.57783	8.4917	9.13282	9.09975	9.06082
LOC_Os06g15995	0.824035	1.22472	1.19402	1.27318	1.31043	1.72246	0.908997	1.03768	1.02894	1.37245	1.03757	1.03819	1.29641	1.53034	1.51931	0.937362	1.21542	1.32229	1.3015	1.61486	1.60125	1.33777	1.25893	1.30613
LOC_Os06g16000	1.38277	1.43552	1.33288	1.65162	1.40305	1.81222	1.57285	1.28859	1.30126	1.42567	0.968693	1.06045	1.48275	1.056	1.22811	1.46712	1.40302	1.32229	2.14701	2.33947	2.4898	2.13923	2.02785	1.93154
LOC_Os06g16010	0	0	0	0	0	0	0	0	0	0	0	0	0	0	0	0	0.090165	0	0.0472483	0	0	0	0	0
LOC_Os06g16030	1.9311	1.99097	1.92863	2.18865	2.20731	2.07309	2.85876	2.81651	2.49174	2.10699	1.98801	1.76327	2.4062	2.45557	2.3393	2.08245	2.2153	2.5254	2.44921	2.53667	2.56256	2.59936	2.39077	2.62552
LOC_Os06g16040	2.98789	2.92319	3.13642	0	0	0	0	0	0	0.0906655	0.089233	0.0453437	4.90468	4.29888	3.423	0	0	0	0	0	0	0.0451983	0	0
LOC_Os06g16060	0.181387	0.341895	0.64283	1.58979	1.08293	1.04209	1.23461	0.893703	1.49123	2.80729	2.25231	2.89098	0.624643	1.1685	1.10173	2.33692	2.19513	2.82748	2.33009	1.97566	2.06914	2.60692	2.26026	2.17054
LOC_Os06g16070	0.416769	0.520607	0.411675	0.84064	0.219662	0.598813	0.880621	0.391743	0.548393	0.256508	0.327938	0.252868	0.592603	0.772479	0.668514	0.477318	0.437979	0.434254	0.450184	0.537288	0.368019	0.213036	0.332505	0.177488
LOC_Os06g16080	0	0	0	0	0	0	0	0	0	0	0	0	0	0.047851	0.135192	0	0	0	0	0	0	0	0	0
LOC_Os06g16110	0	0	0	0	0	0	0.150192	0	0	0	0	0	0	0	0.046486	0.0913394	0	0	0	0	0	0	0	0
LOC_Os06g16120	0.0935426	0.0933643	0.0468722	0.046773	0.0466896	0.0847799	0.051821	0.256994	0.054554	0.0460449	0	0.0453437	0	0.18256	0	0.0463924	0.0457868	0	0	0	0	0.0451983	0	0
LOC_Os06g16140	1.34523	1.38102	1.74185	2.20936	2.155	2.2115	2.16169	2.10928	1.88661	2.50335	2.68333	2.72672	1.8645	1.81938	1.82953	2.46199	2.52917	2.4088	1.91198	1.83936	2.16574	2.39631	2.15923	2.36639
LOC_Os06g16150	0	0	0	0	0	0	0.051821	0	0	0	0	0	0	0	0	0	0	0	0	0	0	0	0	0
LOC_Os06g16160	2.82014	2.73319	2.95171	2.25986	2.197	2.0937	2.9435	2.96079	2.93868	4.50849	3.66042	3.76341	4.37219	4.59907	4.60186	3.2866	1.50488	2.24355	4.42009	3.68133	4.17371	3.85419	3.68826	2.81859
LOC_Os06g16170	0.954433	1.16145	1.31384	0.410904	0.337011	0.414561	0.791981	1.03768	1.13401	1.63598	0.944982	1.18723	1.27638	1.53034	1.1451	0.985779	0.437979	0.896905	1.39579	1.5996	1.42164	1.63248	1.0263	0.962823
LOC_Os06g16190	0	0	0	0	0	0	0	0	0	0	0	0	0	0	0	0	0.090165	0	0	0.0457666	0	0	0	0
LOC_Os06g16200	0.710504	1.16145	0.919621	0.0920771	0.0919155	0	0.449667	0.159618	0.387698	0.95642	0.364147	0.364416	0.655987	0.590587	0.335679	0.335066	0.437979	0.399755	0.899637	0.826645	0.71873	0.531619	0.369156	0.408476
LOC_Os06g16210	0	0	0	0	0	0	0	0	0	0	0	0	0	0.13904	0	0	0	0	0	0	0	0	0	0
LOC_Os06g16240	1.71262	1.72531	1.72753	1.49178	1.23179	1.38069	0.880621	1.44142	1.34569	2.27107	1.22644	1.51191	1.48275	1.27286	0.987242	1.6283	1.15403	1.81654	1.55137	1.61486	1.67604	2.17017	1.29748	1.78853
LOC_Os06g16250	0.903679	0.7094	0.868349	0.514374	0.546453	0.709751	0.487792	0.628504	1.20808	1.04978	0.46762	0.684056	1.01145	1.10206	0.836662	1.10016	0.505075	1.01557	1.41392	1.33049	1.23636	1.10145	0.776351	0.754712
LOC_Os06g16260	6.0395	6.02638	5.96171	5.82499	5.7502	5.66023	6.03695	6.01964	5.6979	6.1046	5.84946	5.93136	5.84683	5.96996	6.14466	5.66314	5.75952	5.88999	6.09206	5.86721	5.94188	5.97425	6.06326	6.01107
LOC_Os06g16270	5.48896	5.56775	5.61807	5.24686	5.31158	5.21819	5.17431	5.17227	4.90966	5.5321	5.53298	5.32829	5.09395	5.24774	5.53155	5.02684	5.49339	5.39984	5.364	5.1067	5.21321	5.29007	5.55582	5.50293
LOC_Os06g16280	5.14422	5.05996	5.06585	5.44321	5.50476	5.64024	5.39475	5.64779	5.97215	4.89245	4.96989	4.96665	5.79498	5.99535	5.92043	6.16886	5.45254	5.28166	5.46206	5.85038	5.64231	5.44144	5.11938	5.30933
LOC_Os06g16290	5.70259	5.73554	5.7174	5.50208	5.39627	5.53588	4.92967	5.22286	4.55497	5.81075	5.527	5.48872	5.18271	4.88248	4.99161	5.13947	5.82006	5.69216	4.84961	4.58188	4.83494	5.77401	5.82927	6.01034
LOC_Os06g16300	5.02165	5.04104	5.02254	4.98542	5.09543	5.10477	4.9857	4.62248	4.87408	4.84927	4.83288	4.89414	4.95595	4.75675	4.33553	4.47731	4.87659	4.83078	5.1303	5.11611	5.20944	5.09296	4.82174	5.09121
LOC_Os06g16330	3.73613	3.91709	3.92912	4.1273	3.93932	4.27572	4.05454	4.11277	4.37107	3.72534	3.50288	3.54797	4.09184	4.04847	3.96997	4.47519	4.20264	4.23144	4.38373	4.97687	4.66542	4.48865	3.94956	3.92639
LOC_Os06g16350	5.58872	5.42688	5.5857	4.12457	3.91436	3.58321	6.41756	5.73065	5.85023	5.54118	5.998	6.01066	4.9716	4.39913	3.96997	5.47773	5.2474	5.67332	6.55334	6.48757	6.61265	5.22527	5.81107	5.56907
LOC_Os06g16360	0	0	0	0	0	0	0	0	0	0	0	0	0	0.13904	0	0	0	0	0	0	0	0	0	0
LOC_Os06g16370	2.99397	2.97318	2.95786	1.84928	1.34819	1.84904	2.81444	3.37286	3.17247	1.8843	1.63485	1.44581	2.83379	2.89555	3.37826	2.21021	2.37628	2.20411	2.27161	2.29279	2.35971	2.05335	1.98126	2.03885
LOC_Os06g16380	0.0475293	0.0933643	0.0468722	0	0	0	0	0	0	0.0906655	0.089233	0	0	0.0941656	0	0	0	0.0453429	0.180363	0	0	0	0.0460016	0.0464607
LOC_Os06g16390	4.7273	4.71541	4.69851	3.78506	4.12211	3.91961	4.81813	4.69378	5.00104	4.67158	4.48994	4.46839	4.90794	4.61504	4.13502	4.51285	3.94314	4.02907	4.47511	4.69212	4.78681	4.49477	4.48229	4.50663
LOC_Os06g16400	4.25448	4.27688	4.3163	4.90994	4.60215	4.85915	4.03214	3.75265	3.98875	4.43035	4.13137	4.07354	4.51365	4.6734	4.8031	5.23645	4.89859	4.93986	4.78662	4.71177	4.84632	5.17786	4.92228	5.0144
LOC_Os06g16410	5.08708	5.16987	5.13934	4.90201	4.24982	4.94953	5.704	5.99868	5.92535	4.61924	4.425	4.263	5.38566	4.96424	4.80985	5.9522	5.07318	5.22613	5.30204	5.43589	5.50853	5.32026	5.24302	5.17332
LOC_Os06g16420	5.77585	5.75977	5.79581	5.14843	5.37699	5.00632	5.62387	5.29342	5.39379	5.17093	5.02181	5.1748	5.72373	5.33832	5.01371	4.82707	4.87183	5.06347	5.32978	5.14005	5.28306	5.39745	5.33737	5.32355
LOC_Os06g16430	4.56734	4.60679	4.59192	5.29124	5.29717	5.28466	4.64337	4.61561	4.9041	4.77944	4.83288	4.75777	4.88166	5.00269	4.97818	5.29767	5.2001	5.07445	4.77263	4.91348	4.83494	5.1419	4.84144	4.86037
LOC_Os06g16440	0	0	0	0	0	0	0	0	0	0.0460449	0	0	0	0	0	0	0	0	0	0	0	0	0	0
LOC_Os06g16450	1.63696	1.73982	1.86466	0.410904	0.135767	0.381427	0.908997	0.553819	0.548393	0.175969	0.0453063	0	1.63208	1.42557	1.32558	0.177239	0.090165	0.291013	0.450184	1.04519	0.538054	0.0890235	0.0905817	0.135121
LOC_Os06g16560	0	0	0	0	0	0	0	0	0	0	0	0	0	0	0	0	0.090165	0.0893039	0	0	0	0	0	0
LOC_Os06g16580	0	0	0	0	0.0466896	0	0	0	0	0	0	0	0	0	0	0	0	0	0	0	0	0	0.0460016	0
LOC_Os06g16610	0.0475293	0.0474373	0	0.046773	0	0	0	0.0551918	0	0	0	0	0	0	0	0	0	0	0	0	0	0	0	0
LOC_Os06g16630	0	0	0.0468722	0.136002	0.0919155	0.240715	0.196972	0.159618	0.300098	0	0.0453063	0.0453437	0.0480469	0.18256	0.046486	0.0913394	0.090165	0.173401	0.302226	0.293513	0.0902752	0.0890235	0.175811	0.135121
LOC_Os06g16640	3.56296	3.36357	3.30014	1.06172	0	0.787692	4.96388	3.32874	4.10316	1.00385	0.173267	0.0453437	3.7215	3.36094	2.81257	1.39724	0.403224	0.399755	5.56304	2.73828	4.89879	0.653381	2.21063	1.7041
LOC_Os06g16670	0.0935426	0	0	0	0.135767	0.240715	0.101845	0.10835	0.206833	0.0906655	0.089233	0.252868	0	0.047851	0.0915209	0.218343	0.090165	0.0453429	0	0.133162	0.0902752	0	0.0460016	0
LOC_Os06g16690	0	0	0	0	0.0919155	0	0	0	0	0	0	0	0	0	0.0915209	0.134928	0	0	0.0929981	0	0	0.0890235	0	0
LOC_Os06g16750	1.00346	1.09527	1.15176	1.79551	1.76601	2.02026	2.39023	3.06531	2.887	1.65096	1.41084	1.84247	1.91719	1.40734	1.10173	2.61604	1.73193	2.28195	2.39545	2.73828	2.57043	2.79728	2.37283	2.50593
LOC_Os06g16760	0	0	0	0	0	0	0	0	0	0	0	0	0	0	0	0	0	0	0	0	0	0.0451983	0	0
LOC_Os06g16780	0	0	0	0	0	0	0	0	0	0	0	0	0	0	0	0	0	0.131965	0	0.0457666	0.0902752	0	0	0
LOC_Os06g16790	0.0475293	0	0	2.87965	3.03622	2.75488	1.09339	0.553819	0.69297	3.55269	4.0364	3.84581	0	0.047851	0	1.9666	2.13285	2.0569	1.48428	2.56052	2.24648	3.36803	4.19644	4.19996
LOC_Os06g16919	3.98833	4.07135	4.0691	3.21271	3.07052	3.27582	3.6754	3.67989	4.10316	4.10562	3.16086	3.50804	4.55372	4.57681	4.54633	4.08022	3.36273	3.47111	3.9275	4.35301	4.17629	3.77256	3.43092	3.37754
LOC_Os06g16940	0.710504	0.849808	0.787854	2.19905	1.89919	2.2115	1.81701	1.77308	2.43118	1.15857	1.26526	1.28499	1.14999	1.62802	1.64548	2.79653	1.85277	1.72196	2.14701	2.50426	2.49807	1.78682	1.72263	1.62976
LOC_Os06g16960	0	0.222975	0.220472	0	0.259848	0	1.72424	1.16858	1.23194	0.175969	0.131862	0.213683	0.225672	0.0941656	0.046486	0.297198	0.090165	0.328178	0.484918	0.927883	0.690145	0.172872	0.0905817	0.135121
LOC_Os06g16980	4.56326	4.50427	4.54167	5.26552	5.18815	5.43049	4.89462	5.23187	5.48227	4.73445	4.87426	4.92328	5.28274	5.55974	5.64636	5.85129	5.21144	4.98128	4.82441	5.16748	5.08733	5.01275	4.85765	4.90833
LOC_Os06g17000	1.8123	1.71065	1.89059	0.641714	0.337011	0.0430126	4.1821	4.34643	3.85682	0.2168	0.0453063	0	0.0480469	0.047851	0.0915209	2.18968	0.36761	0.213679	3.31551	2.43715	3.05815	0.0890235	0.602548	1.43396
LOC_Os06g17020	0.38011	0.486592	0.375408	0	0.219662	0.164853	0.761181	0.514975	0.915616	0.440141	0.500526	0.467955	0.858176	0.772479	0.046486	0.0463924	0.090165	0.173401	0.707129	1.06755	0.904379	0.363368	0.539626	0.135121
LOC_Os06g17050	0	0	0	0	0.0919155	0	0	0	0	0	0	0	0.0480469	0.047851	0	0.0913394	0	0	0	0	0	0	0	0
LOC_Os06g17140	0	0	0	0	0	0	0	0	0	0	0	0	0	0.047851	0.046486	0	0	0	0	0	0	0	0	0
LOC_Os06g17220	0	0	0	0	0	0	0	0	0	0	0	0	0	0	0	0	0	0	0	0	0.0458436	0.0451983	0	0
LOC_Os06g17240	0	0	0	0	0	0	0	0	0	0	0	0	0	0.047851	0	0	0	0	0	0	0	0	0	0
LOC_Os06g17250	1.07402	1.00204	1.17304	0.730346	0.916926	0.736202	0.908997	1.75652	1.71094	0.980332	0.327938	0.625544	1.08238	0.855491	0.44383	1.12198	1.08991	1.14619	0.925156	1.02248	1.06884	1.31949	1.13671	0.836311
LOC_Os06g17260	1.34523	1.3435	1.06333	0.786547	0.757651	0.812764	1.27877	1.24178	1.38879	0.57188	0.364147	0.328184	0.774967	0.524476	0.57647	1.39724	1.13297	1.46261	2.10297	1.70319	1.40415	0.792418	1.0263	0.576207
LOC_Os06g17280	3.33774	3.20526	3.27083	3.60143	3.55529	3.53882	2.90879	3.09853	3.02317	3.06939	3.14013	2.85323	3.62976	3.7307	4.09411	3.65549	3.72126	3.67599	3.34889	3.20965	3.47742	3.22805	3.38243	3.52429
LOC_Os06g17285	4.82088	4.76769	4.80971	5.10903	5.04169	5.13242	5.88185	5.98985	5.78518	5.38647	5.38993	5.31562	5.08246	5.07231	4.76712	5.10152	4.99948	5.25296	4.99225	4.94099	4.97778	5.50651	5.56473	5.36423
LOC_Os06g17290	4.3285	4.2991	4.25274	4.43482	4.67083	4.58495	3.89346	3.82192	3.9782	4.25522	4.50623	4.48288	4.57027	4.42201	4.3996	4.3115	4.56492	4.28913	4.43348	4.41971	4.55284	4.02467	4.10975	3.91704
LOC_Os06g17390	5.84977	5.94182	5.83055	3.67399	3.60294	3.72203	5.42454	5.29914	5.41219	4.20283	3.30288	3.35887	5.30392	4.71104	3.44051	4.11329	4.05932	4.19418	5.56202	5.56034	5.63951	4.59696	4.16029	4.4962
LOC_Os06g17400	0.38011	0.416057	0.338206	1.06172	0.990421	0.885467	0.761181	0.553819	0.344563	1.42567	1.14554	1.06045	0.74613	0.419258	0.987242	1.30485	1.06789	1.46261	0.87366	0.975957	0.977169	1.01321	1.27833	1.01048
LOC_Os06g17410	0.650203	0.486592	0.260793	1.55786	1.73783	1.34676	0.936826	0.475056	0.344563	1.76548	0.944982	1.30377	1.78167	1.23202	1.22811	1.39724	1.1116	1.6504	1.32086	1.23495	1.40415	1.33777	1.67951	1.14466
LOC_Os06g17440	5.13875	5.11666	5.10791	4.78101	4.71486	4.74493	5.33195	5.37296	5.04549	4.43901	4.54815	4.58429	4.82935	4.77286	4.8216	4.26076	4.75437	4.53941	4.93059	4.80621	4.93578	4.59506	4.66659	4.65456
LOC_Os06g17450	0.954433	1.20394	1.44212	0	0.0919155	0.0847799	0.561148	0.981802	0.69297	0.295152	0	0	0.592603	0.855491	0.372638	0.297198	0.090165	0.0453429	0.764801	1.31188	0.879276	0.213036	0.4049	0.511436
LOC_Os06g17480	0	0	0	0	0	0	0	0	0	0.0460449	0	0	0	0	0.046486	0	0	0	0.0472483	0	0	0	0	0
LOC_Os06g17490	1.86631	2.01504	1.92863	0.0920771	0.445529	0.0847799	1.21202	1.85312	1.58687	1.40815	0.327938	0.434261	1.10527	1.00843	0.478151	1.24643	0.852917	0.846561	1.39579	1.6597	1.48957	1.03578	1.11529	0.962823
LOC_Os06g17500	0.303874	0.137874	0.220472	0.410904	0.757651	0.627358	0.101845	0.303323	0.206833	0.633497	0.6836	0.712445	0.139591	0.419258	0.177581	0.808695	0.7735	0.767591	0.340662	0.367465	0.215906	0.290159	0.748799	0.544185
LOC_Os06g17510	0.0475293	0	0.0468722	0	0	0.0847799	0	0	0.054554	0.0460449	0.0453063	0	0	0	0	0.0913394	0	0	0.0929981	0	0	0.0890235	0.0460016	0
LOC_Os06g17560	0	0	0	0.136002	0.0466896	0.2772	0.286213	0	0.300098	0	0	0.0453437	0.383806	0.224805	0	0	0.331095	0.173401	0	0.0901259	0.133379	0.0451983	0.0460016	0.135121
LOC_Os06g17570	1.02737	0.876322	0.759992	0.0920771	0.0919155	0.0430126	0.761181	0.553819	0.622492	0	0.0453063	0	0.774967	0.13904	0.0915209	0.0913394	0.0457868	0.0893039	1.06946	0.800186	0.853729	0.131557	0.256284	0.443619
LOC_Os06g17580	0.650203	1.00204	1.08595	0	0.479961	0	0.936826	0.303323	0.622492	0.369467	0.0453063	0	0.306904	0.265849	0.258794	0.134928	0.293632	0.0893039	0.950231	0.537288	0.660983	0.172872	0.294898	0.511436
LOC_Os06g17600	0.138134	0.303334	0.220472	0	0.178324	0	0.196972	0	0.054554	0	0	0	0	0	0	0.0463924	0.0457868	0.0453429	0.0929981	0.0901259	0.293966	0.0451983	0.175811	0.218647
LOC_Os06g17690	0	0	0	0	0	0	0	0	0.054554	0	0	0	0.0480469	0	0	0	0	0	0	0	0	0	0	0
LOC_Os06g17700	0	0	0.0468722	0	0	0	0	0	0.10712	0	0	0	0	0	0	0	0	0	0	0	0	0	0	0
LOC_Os06g17730	0	0	0	0.0920771	0	0.0430126	0	0	0.254219	0	0	0.0453437	0	0	0	0	0	0	0.0472483	0.0457666	0.0458436	0	0	0
LOC_Os06g17830	1.65241	1.75418	1.74185	2.14633	2.10071	2.24872	1.60789	1.63499	1.8094	1.73769	1.58969	1.37654	1.83741	1.91279	2.06226	1.95449	2.28378	2.08973	1.86	1.58417	1.7332	2.00841	1.81851	2.01569
LOC_Os06g17840	6.8334	6.85203	6.87048	7.04169	7.01582	7.14754	7.04682	7.25234	7.59416	6.59839	6.79647	6.74539	7.30528	7.59742	7.64763	7.5875	7.00599	6.80878	7.02908	7.39363	7.23967	7.14862	6.81404	6.87184
LOC_Os06g17860	0	0	0	0.0920771	0	0	0	0	0	0	0	0	0.0480469	0	0.046486	0.25831	0.0457868	0.0453429	0	0.0457666	0	0	0	0
LOC_Os06g17870	6.39399	6.45359	6.39775	6.48023	6.37447	6.57348	6.64862	6.67136	6.45721	6.34285	6.14377	6.09125	6.19174	5.92822	5.94441	6.49058	6.75047	6.75649	6.36164	6.10263	6.34341	6.44227	6.37567	6.59931
LOC_Os06g17880	2.08708	1.99097	1.95345	2.65655	2.51187	2.52388	1.70818	1.8991	1.91638	2.17073	1.95278	2.12186	2.55495	2.49062	2.88471	2.66146	2.39409	2.34677	1.75007	1.87783	1.86691	2.42224	2.21063	2.43785
LOC_Os06g17890	1.98091	2.29602	2.51659	0.410904	0.219662	0.2772	0.242282	0.159618	0.344563	0	0.089233	0.0893055	3.1632	3.02671	3.17881	0.371965	0.255169	0.173401	0.0472483	0.215564	0.368019	0.131557	0.133825	0.0464607
LOC_Os06g17900	5.96719	5.8964	5.92218	2.84698	2.74916	3.06767	2.82192	2.8559	3.27941	1.69498	1.70711	2.07889	6.35821	6.54645	6.44281	2.6689	2.86552	2.49304	3.23107	3.47518	3.36437	2.20045	2.53485	2.32929
LOC_Os06g17910	0.138134	0.263714	0.136282	0	0	0.0847799	0	0.0551918	0.254219	0	0	0	0.345867	0.45519	0.408673	0	0	0.0893039	0.0472483	0.0901259	0.0458436	0	0	0.0914718
LOC_Os06g17920	3.55887	3.56036	3.50706	0.299436	0.445529	0.240715	0.328845	0.34821	0.157838	0.369467	0.173267	0.328184	3.80776	3.94487	4.1377	0.297198	0.600208	0.291013	0.414592	0.293513	0.255464	0.563036	0.216608	0.408476
LOC_Os06g17930	3.00002	3.34471	3.35705	1.69632	0.700396	0.954682	4.37752	4.71321	4.80017	1.52656	1.35795	1.69378	4.07455	3.78465	2.98955	1.34252	1.27431	0.94555	3.51355	3.81949	3.66536	1.55647	1.47611	1.59892
LOC_Os06g17950	3.50029	3.45436	3.62373	5.43554	5.22415	5.30358	4.74525	4.76379	4.92804	4.83459	4.96253	5.1189	3.84563	3.80915	3.69879	5.17644	5.15641	5.1735	4.88255	5.09993	4.95843	5.26998	5.08122	5.14824
LOC_Os06g17960	0	0.181052	0.0922694	0.220032	0	0.125372	0.242282	0.303323	0.10712	0.133947	0.252674	0.131967	0.0480469	0.047851	0	0.0463924	0.0457868	0.173401	0.302226	0.174951	0.0902752	0.131557	0.0905817	0.135121
LOC_Os06g17970	4.6389	4.63229	4.63857	3.92621	3.51435	3.88752	3.99622	4.28715	4.48221	3.48744	3.38006	3.45861	4.71495	5.20089	5.455	3.39813	3.54515	3.12543	3.86624	3.93951	4.1131	3.64624	3.31828	3.61956
LOC_Os06g17980	0.0935426	0.222975	0	0	0.135767	0.125372	0.196972	0.514975	0.206833	0.440141	0.327938	0.50088	0.0480469	0	0.0915209	0.407944	0.133219	0.173401	0.180363	0.0457666	0.0902752	0.327228	0.175811	0.218647
LOC_Os06g18000	6.99744	7.04807	6.99485	3.51258	3.33317	4.02259	4.78407	5.01933	5.18957	4.47732	3.7925	4.4432	5.14593	5.01177	4.64215	4.58338	3.95819	4.84207	4.07157	4.85362	4.25647	4.96356	4.26611	4.51698
LOC_Os06g18010	2.04086	2.00306	2.00183	0.0920771	0.0466896	0.0847799	2.6392	2.61085	2.50159	0.133947	0	0.0453437	1.37386	0.882133	0.177581	0	0.0457868	0.0893039	1.43184	1.38492	1.06884	0.0890235	0.133825	0.0464607
LOC_Os06g18020	0	0	0	3.56172	3.53087	3.73192	0	0.159618	0	0.0906655	0	0	0	0	0	4.85341	3.7664	3.45439	0.0929981	0.174951	0.215906	0.213036	0.0460016	0.177488
LOC_Os06g18080	0	0	0	0	0	0	0	0	0	0	0	0	0.0480469	0	0	0	0	0	0	0	0	0	0	0
LOC_Os06g18140	0.877616	0.92793	0.919621	0.943098	1.1908	0.709751	2.90175	2.32674	2.97449	0.332788	0.625119	0.434261	1.35488	0.882133	0.258794	0.91253	0.689454	0.896905	2.44921	3.33935	2.69074	0.765662	0.803387	0.697629
LOC_Os06g18150	0.0475293	0.0474373	0	2.40156	2.28726	2.36346	0.936826	1.21779	1.13401	2.37394	2.22304	2.2629	0.139591	0.047851	0.297749	2.29911	3.08425	2.79466	1.51821	1.29303	1.09087	2.38756	2.7723	2.5388
LOC_Os06g18160	0	0.0474373	0	0	0	0	0	0	0	0	0	0	0.0480469	0.047851	0	0	0.090165	0	0	0.0457666	0	0	0	0
LOC_Os06g18164	0	0	0	0.136002	0	0.0430126	0.150192	0	0.054554	0	0.131862	0	0.456814	0.13904	0	0	0	0	0.137342	0.255065	0	0.0451983	0.175811	0
LOC_Os06g18670	2.14285	2.08491	2.30151	0.730346	0.640775	0.627358	4.32057	4.46071	4.78614	1.35427	0.739802	0.945563	2.58783	1.96357	0.913916	1.05549	1.25494	0.896905	5.09138	3.89019	4.73003	1.67623	1.35343	1.91911
LOC_Os06g18680	0	0	0	0	0	0	0.051821	0	0	0	0.0453063	0	0	0	0	0	0	0	0.0472483	0	0	0	0	0
LOC_Os06g18790	2.32746	2.2562	1.9411	0	0	0	0	0.0551918	0	0.0460449	0	0	1.93007	1.67449	1.469	0	0	0	0	0	0	0	0	0
LOC_Os06g18810	0.0475293	0.0933643	0.178991	0.136002	0.135767	0.2772	0.242282	0.0551918	0.206833	0.332788	0.131862	0.213683	0.139591	0.0941656	0.0915209	0.177239	0.090165	0	0.0929981	0.0457666	0.175233	0.131557	0.256284	0.177488
LOC_Os06g18820	3.9761	3.88154	3.92599	2.97343	2.89025	2.61934	5.74196	5.47135	5.44829	1.77917	1.98801	2.27246	4.27207	3.91615	3.496	2.95692	3.14336	3.29927	5.36517	5.53248	5.37348	2.50545	2.20049	2.69279
LOC_Os06g18830	3.44368	3.51889	3.44717	3.01519	2.90299	3.35049	2.99073	3.15647	2.91676	3.29112	3.11379	3.0496	3.59783	3.56382	3.5774	3.49331	3.33534	3.25653	3.51775	3.42843	3.67269	3.40751	3.39137	3.48265
LOC_Os06g18850	3.84774	3.99779	3.89109	3.23308	3.30943	3.15848	2.85876	3.40508	3.40019	3.86354	3.83827	3.7903	4.28466	4.3829	4.33318	4.18243	3.63402	3.62837	2.86636	3.05599	3.08585	4.23922	4.36697	4.13963
LOC_Os06g18880	3.17607	3.18949	3.19482	0.579449	1.06035	0.762177	2.53381	2.82448	2.73662	1.8843	0.920874	0.767602	2.54661	2.27636	1.26789	1.39724	0.746025	1.24666	2.63077	2.5762	2.4647	1.58735	1.31637	1.41638
LOC_Os06g18890	0.0935426	0	0	0	0	0.0430126	0.150192	0.209127	0	0	0.0453063	0.0453437	0	0	0	0	0	0.0893039	0	0.0457666	0.0902752	0	0	0
LOC_Os06g18900	4.3357	4.2991	4.37946	4.45663	4.24482	4.5026	5.38595	5.61602	5.79122	3.89219	3.86378	3.92072	4.31443	4.11457	3.66567	4.72737	4.26688	4.04311	4.39519	5.00176	4.8382	4.02749	3.97356	3.87582
LOC_Os06g18910	0	0	0	0	0	0	0	0	0	0	0	0	0	0	0	0	0	0	0	0	0	0	0.0460016	0
LOC_Os06g18930	0.181387	0.222975	0.136282	0	0	0	0.596472	0.831832	0.944793	0	0.0453063	0.0453437	0.345867	0.265849	0.0915209	0.0463924	0	0	0.450184	0.717764	0.660983	0.0890235	0.0905817	0
LOC_Os06g18960	3.98528	3.9298	3.94157	5.41451	5.30319	5.58127	3.97289	4.64064	4.4672	4.50437	4.46931	4.36488	4.7697	4.44899	4.15902	5.13679	5.56196	5.25658	4.35116	4.18167	4.22941	4.82303	4.71009	4.58741
LOC_Os06g18970	0	0	0	0	0.0466896	0	0	0.0551918	0	0	0	0	0	0	0	0	0.090165	0	0	0	0.0902752	0	0	0
LOC_Os06g18980	0.0475293	0.0474373	0.0922694	0.136002	0.0919155	0.164853	0.196972	0.10835	0.206833	0.133947	0.0453063	0.0453437	0.183274	0.047851	0.177581	0.177239	0.215654	0.0893039	0.0929981	0.174951	0.175233	0.252113	0.0905817	0.135121
LOC_Os06g18990	1.8123	1.86425	1.92863	3.1711	3.2206	3.00378	0.791981	1.26538	1.45112	2.04031	1.76242	1.86794	2.73451	2.4732	1.98082	2.11547	2.27419	2.33768	1.33996	1.58417	1.23636	2.27823	2.63607	2.57887
LOC_Os06g19000	0	0	0	0.0920771	0	0	0	0	0.054554	0	0	0	0	0.047851	0.0915209	0	0.175025	0.0453429	0	0	0.0458436	0.0890235	0	0.135121
LOC_Os06g19010	1.1192	1.26541	0.969133	0.641714	0.865763	0.312786	0.908997	0.733747	0.944793	1.19989	0.711975	0.595373	1.50013	1.1467	0.668514	0.781525	0.569189	0.969271	1.53489	2.49604	2.31361	0.792418	0.93145	0.836311
LOC_Os06g19070	2.06415	2.31553	2.39505	1.23329	1.4559	1.20245	3.8899	3.03817	3.36824	3.13477	2.95072	2.96953	2.81308	2.3921	2.28217	2.17931	1.78689	2.45153	1.89916	2.49604	2.28522	2.50545	2.30823	2.12797
LOC_Os06g19095	1.09679	1.09527	1.15176	0.410904	1.21144	0.414561	0	0.0551918	0.157838	1.89692	1.61995	1.62077	2.67456	1.88671	0.372638	0.218343	0.331095	0.794397	0.0472483	0	0	1.14362	1.60463	0.938393
LOC_Os06g19110	3.73613	3.72623	3.48169	1.57391	1.84739	1.55426	2.62216	3.14379	3.1413	1.63598	1.58969	2.12186	3.2272	2.70724	2.08471	0.606793	1.04552	1.01557	1.46701	1.68884	1.66139	1.22444	0.692065	1.16586
LOC_Os06g19130	1.30668	1.22472	1.31384	0	0	0	0	0.256994	0.054554	0.0460449	0	0.0453437	0.420772	0.344592	0.0915209	0	0	0	0.262738	0.367465	0.133379	0.0451983	0	0.0914718
LOC_Os06g19170	1.09679	0.876322	0.759992	0.0920771	0	0	0.449667	0.863099	0.585918	0.440141	0.089233	0.173404	0.624643	0.590587	0.57647	0.218343	0.175025	0.213679	0.414592	0.800186	0.853729	0.172872	0.175811	0.218647
LOC_Os06g19200	0.587271	0.738596	0.64283	0.446225	0.259848	0.762177	0.880621	1.14334	1.08243	0.69259	0.564167	1.06045	0.491978	0.62254	0.408673	0.835363	0.689454	0.969271	0.974877	1.04519	0.505613	1.40866	0.57143	0.668218
LOC_Os06g19210	0.181387	0.263714	0.0922694	0.0920771	0.219662	0.2772	1.06845	1.61676	1.67657	1.40815	1.26526	0.53307	0.858176	0.800684	0.607808	0.177239	0.537488	0.252864	1.20063	0.745764	1.36851	0.844486	0.803387	1.18676
LOC_Os06g19220	0.138134	0.341895	0.0922694	0.892778	0.51359	0.627358	0.370254	0.591645	0.824369	0.803975	0.500526	0.53307	0	0.0941656	0.046486	0.696803	0.952433	1.06044	0.450184	0.660078	0.175233	0.593784	0.662839	0.607534
LOC_Os06g19250	0.223382	0.0933643	0.338206	0.220032	0.729307	0.709751	0.051821	0.256994	0.300098	0.8566	0.564167	0.921445	0.183274	0.265849	0.177581	0.477318	0.569189	0.767591	0.414592	0.330962	0.293966	0.466653	0.855984	0.862517
LOC_Os06g19260	3.23371	2.8515	3.12008	2.37431	2.06714	2.35495	3.94233	4.53053	4.22411	2.80729	2.39914	2.58805	3.24792	3.2781	2.97159	2.92002	2.26454	2.97537	3.03406	3.5164	3.27577	2.80387	3.01713	2.85167
LOC_Os06g19300	0.0475293	0.137874	0.300019	0.178629	0.135767	0.125372	0.410507	1.21779	0.760165	0.440141	0.089233	0.0893055	0.345867	0.0941656	0.046486	0.543507	0.403224	0.36441	0.378101	0.999407	0.631218	0.213036	0.748799	0.477926
LOC_Os06g19310	0	0	0	0	0	0.164853	0	0.159618	0	0	0.131862	0.173404	0	0	0	0	0.437979	0.533062	0	0	0	0	0.133825	0
LOC_Os06g19340	0	0	0.0922694	0.046773	0	0	0	0	0.054554	0.0460449	0	0.0893055	0	0.047851	0.046486	0.134928	0.090165	0	0	0	0	0	0.0460016	0
LOC_Os06g19360	0.680669	0.486592	0.54826	0	0	0	0.051821	0.514975	0.157838	0	0	0	0.383806	0.590587	0.297749	0.0463924	0.331095	0	0.0472483	0.0457666	0	0.0451983	0.175811	0.258663
LOC_Os06g19370	5.41047	5.38133	5.41196	4.57704	4.39672	4.51983	6.49681	6.5122	6.72289	4.50437	4.55404	4.39365	5.82459	5.38331	4.74966	5.26861	4.61324	4.83724	5.39857	6.07461	5.72478	4.65278	4.47811	4.56365
LOC_Os06g19380	3.2234	3.34945	3.33833	1.84928	1.49009	2.20204	2.12587	2.17305	2.19662	1.62085	1.6049	1.82957	1.75296	1.86016	2.0958	1.9666	1.71785	2.08973	2.5179	2.20475	2.35061	2.11824	1.95739	1.86829
LOC_Os06g19390	5.42629	5.43805	5.44515	4.52017	4.47135	4.491	5.52536	6.13381	5.88922	4.17978	3.92869	3.99483	4.4812	4.60907	4.52186	4.77808	4.70171	4.6591	4.7953	4.65937	4.66542	4.18219	4.1498	4.40554
LOC_Os06g19400	4.91838	4.90279	4.96116	5.76331	5.70906	5.79844	5.73504	5.86317	6.12655	5.13277	5.2722	5.26621	6.15725	6.06313	5.77358	6.17931	5.71681	5.77019	5.43233	5.80785	5.71328	5.52158	5.36145	5.36653
LOC_Os06g19420	1.47257	1.87743	1.65374	1.45757	1.40305	1.56905	0.964129	1.35608	2.01596	1.33585	0.920874	1.10396	2.46932	2.44667	2.42975	1.81406	1.45485	1.72196	1.63106	1.87783	1.85408	1.74633	1.0263	1.61442
LOC_Os06g19430	0.0935426	0	0.0468722	0.178629	0.0466896	0.0430126	1.30036	1.28859	1.54937	0.2168	0.173267	0.399761	0.26686	0	0	0.25831	0.133219	0.252864	1.75007	1.50447	1.57021	0.466653	0.439779	0.258663
LOC_Os06g19444	3.95445	3.96729	4.01413	2.32772	2.73497	2.41349	4.63277	4.81665	4.74526	3.32419	3.23606	3.03281	4.02439	3.90969	3.94871	5.59063	4.94615	4.92931	4.39975	4.00469	4.3301	3.68602	3.53942	3.91077
LOC_Os06g19460	0	0	0	0.671867	0.445529	0.627358	0.664628	0.799872	0.658161	0.507514	0.500526	0.564558	0	0	0	0.937362	1.02281	0.533062	0.677404	0.504885	0.505613	0.653381	0.539626	0.809621
LOC_Os06g19470	6.53614	6.48462	6.58953	6.50714	6.2933	6.56474	6.09984	6.15765	6.49036	5.79314	5.92564	5.9139	7.09802	7.51124	7.59851	7.08467	6.64239	6.5084	6.55742	6.8227	6.71772	6.20772	6.05484	6.14186
LOC_Os06g19480	3.46572	3.43666	3.51541	3.60534	3.49344	3.63684	3.58156	3.3399	3.54535	3.78086	3.42789	3.56364	3.31327	3.34666	3.22502	3.62142	3.68555	3.77016	3.44464	3.36214	3.34157	3.62779	3.62904	3.74459
LOC_Os06g19570	0.587271	0.795273	0.969133	1.21293	1.10516	1.29433	0.761181	0.953029	1.60526	1.24006	0.992021	1.1462	0.858176	1.07922	1.12358	1.56597	1.08991	0.94555	0.87366	1.43737	1.00064	1.07989	1.04907	0.888255
LOC_Os06g19590	1.50698	1.30499	1.13016	0.579449	0.410256	0.598813	0.370254	0.628504	0.585918	0.8566	0.364147	0.595373	1.29641	1.23202	1.28738	0.91253	0.600208	0.434254	1.11452	1.13262	1.15503	0.844486	0.776351	0.668218
LOC_Os06g19610	0	0	0	0	0	0	0.051821	0	0	0	0	0	0	0	0	0	0	0	0	0	0	0	0	0
LOC_Os06g19620	3.49601	3.48914	3.66563	3.88176	4.04083	3.81802	3.89346	3.80189	3.98524	4.10018	4.03077	4.03472	3.55275	3.72703	3.50851	4.01172	3.89079	3.78694	4.09143	4.20707	4.0914	3.78593	3.8909	3.82342
LOC_Os06g19630	0.0475293	0.0933643	0.136282	0.446225	0.337011	0.414561	0.410507	0.34821	0.429581	0.175969	0.532697	0.564558	0.0480469	0.13904	0.297749	0.477318	0.133219	0.213679	0.137342	0.215564	0.403667	0.43304	0.57143	0.511436
LOC_Os06g19640	4.17913	4.08563	4.19928	3.94176	3.99097	4.10609	3.98627	4.26976	3.89469	4.30104	3.93472	4.19923	3.69911	3.80219	3.95177	4.15623	4.22769	4.19166	4.1276	4.11346	4.19422	4.28704	4.17071	4.36945
LOC_Os06g19650	4.8311	4.90762	4.84329	4.57505	4.33693	4.54624	3.85386	4.01524	3.91326	4.58651	4.32292	4.44531	4.3816	4.83384	5.12214	4.33505	4.71594	4.63706	4.31783	4.27109	4.31614	4.57594	4.64246	4.63569
LOC_Os06g19660	5.88618	5.74726	5.86038	6.66163	6.70069	6.69897	6.0836	6.11932	6.51793	6.13953	6.32462	6.2714	6.45383	6.42487	6.39982	7.00102	6.38122	6.32406	6.19988	6.41695	6.40187	6.52337	6.38128	6.23508
LOC_Os06g19670	0	0.0474373	0	0	0	0.0430126	0	0	0	0	0	0.0453437	0	0	0	0	0	0	0	0	0	0	0	0
LOC_Os06g19680	6.13747	6.08652	6.11735	6.16883	6.30054	6.11423	6.41137	6.4074	6.30591	6.58139	6.73946	6.71327	6.45104	6.21363	6.13124	6.18774	6.0516	6.1879	6.21029	6.18929	6.26925	6.38574	6.49862	6.35875
LOC_Os06g19690	5.24577	5.3462	5.2208	4.98542	4.94795	4.94244	5.45973	5.34831	5.05221	5.18643	5.06232	4.99437	5.289	5.12902	4.89964	4.69861	5.09649	5.25054	5.18281	4.97539	5.1917	5.12226	5.20297	5.43142
LOC_Os06g19730	7.01734	6.97673	6.99522	7.88594	8.00081	8.025	7.83038	8.09258	8.50913	7.14917	7.58878	7.61628	7.98484	7.92803	7.59875	8.42518	7.73439	7.56269	7.72569	8.12277	8.01466	7.65826	7.4033	7.25513
LOC_Os06g19740	0	0.0933643	0.0468722	0	0	0	0	0	0	0	0	0	0.0945451	0.0941656	0	0	0	0	0	0	0	0.0451983	0	0
LOC_Os06g19750	3.26923	3.26668	3.16857	2.99147	2.87092	2.75488	1.70818	1.57959	1.69386	3.29112	3.30288	3.02151	2.53822	2.84904	2.42096	2.93242	3.10061	3.21248	2.42258	2.19462	2.25627	3.06754	3.24621	2.98289
LOC_Os06g19780	0	0	0.0922694	0.0920771	0	0.0430126	0.051821	0.10835	0.157838	0.0906655	0.089233	0	0	0	0.046486	0.134928	0.0457868	0.0453429	0	0.133162	0	0.0451983	0	0
LOC_Os06g19800	3.81034	3.87826	3.88142	3.96021	3.03622	4.37164	1.51863	2.30414	2.00215	3.72534	3.68567	3.69036	1.63208	1.18999	1.03413	5.25014	4.44617	4.55713	0.950231	0.330962	0.977169	3.86998	4.07134	4.68609
LOC_Os06g19820	0	0	0	0.178629	0	0	0	0.0551918	0	0	0.089233	0	0.0480469	0	0	0	0	0.0453429	0	0	0	0	0	0
LOC_Os06g19830	0	0.0933643	0.136282	0.0920771	0	0	0.150192	0.34821	0.206833	0.0906655	0.089233	0	0.0945451	0.047851	0	0.0913394	0	0.173401	0.222138	0.215564	0.0902752	0.0890235	0.133825	0.177488
LOC_Os06g19870	0	0	0	0	0	0	0	0	0	0	0	0.0453437	0	0	0	0	0	0	0	0	0	0	0	0
LOC_Os06g19960	0	0	0	0	0.0466896	0	0	0	0	0	0	0	0	0	0	0	0	0	0	0	0	0	0	0
LOC_Os06g19970	0	0	0	0	0	0.0847799	0	0	0	0.175969	0.131862	0.0453437	0	0	0.046486	0.0463924	0.0457868	0	0	0	0	0	0	0.218647
LOC_Os06g19980	4.41711	4.45455	4.41786	4.83364	4.59431	4.80395	4.34154	4.46835	4.429	4.12452	4.23277	4.20673	4.67534	5.02528	5.00196	4.88726	4.90171	4.71103	4.41334	4.47721	4.41989	4.67092	4.42034	4.46447
LOC_Os06g19990	4.89907	4.91723	4.98693	5.66273	5.76424	5.82948	5.38847	5.26736	4.82785	5.72578	5.7724	5.84425	4.96693	4.9375	5.08504	5.39275	5.64146	5.59734	5.61786	5.23571	5.5379	5.43296	5.67954	5.77711
LOC_Os06g20000	0	0	0.0922694	0	0	0	0	0	0	0	0	0	0	0	0	0	0	0	0	0	0	0	0	0
LOC_Os06g20020	0.0935426	0	0.0468722	0.046773	0.0466896	0	0	0.10835	0.10712	0.0460449	0	0.0893055	0.0480469	0	0	0.0463924	0	0	0.0929981	0.0901259	0.175233	0	0	0.0914718
LOC_Os06g20030	3.88419	3.78339	3.86517	4.28437	4.19387	4.16326	3.52768	3.67549	3.7116	3.8827	3.94073	3.91157	4.12302	4.52069	4.66094	4.0634	4.54911	4.16879	3.94319	3.74514	3.67269	3.80905	3.68826	3.85313
LOC_Os06g20040	4.10525	3.95801	3.81866	1.65162	1.80727	1.64081	4.15865	3.94392	4.27669	2.53599	1.20664	1.03819	3.29845	3.07369	2.72953	2.92623	2.44624	2.04579	4.7171	4.42188	4.55284	2.88069	2.84566	2.81859
LOC_Os06g20050	1.09679	1.30499	1.17304	3.12279	2.88383	3.48525	1.70818	2.38175	2.78583	2.4096	2.7257	2.72672	1.8645	2.23561	2.35785	4.05491	3.36273	3.02149	2.16854	2.64472	2.38669	3.22805	2.99384	2.8776
LOC_Os06g20060	0	0	0	0.0920771	0.135767	0.0430126	0	0	0	0	0	0.0453437	0	0	0	0.0463924	0.0457868	0.0893039	0.0929981	0.0457666	0	0	0	0.0464607
LOC_Os06g20070	0	0	0	0.046773	0	0	0	0	0.10712	0	0	0	0	0	0	0.218343	0.090165	0	0.0472483	0	0	0	0	0
LOC_Os06g20080	0	0	0	0	0	0.0430126	0	0.0551918	0	0	0	0	0	0	0	0.0913394	0	0	0.0472483	0	0.0902752	0	0	0
LOC_Os06g20090	5.43637	5.43024	5.48186	6.36499	6.3179	6.31127	6.04496	6.17333	6.54795	6.07922	6.06759	6.16628	6.01944	5.94569	5.90947	6.67629	6.10934	5.92983	5.99749	6.3358	6.27468	6.36193	6.15401	5.99339
LOC_Os06g20100	0	0	0	0	0.0466896	0	0	0	0	0	0	0	0	0	0	0	0	0	0	0	0	0	0	0
LOC_Os06g20110	0	0	0	0	0	0	2.01275	2.09618	2.48182	0.133947	0	0.0453437	0	0	0	0	0	0.0453429	0	0	0	0.0451983	0	0.0914718
LOC_Os06g20120	0.264189	0.222975	0.0468722	0	0	0	5.97371	5.95944	6.49284	0	0	0	0	0	0	0	0	0	0	0.215564	0.0458436	0	0	0
LOC_Os06g20130	0.739736	0.822799	0.731581	0.918157	0.610014	0.787692	0.524936	0.475056	0.548393	0.369467	0.532697	0.434261	1.01145	1.42557	1.45184	1.12198	0.505075	0.595364	0.584369	0.599988	0.600827	0.653381	0.855984	0.668218
LOC_Os06g20140	0.303874	0.303334	0.260793	0	0	0	7.69841	8.21464	8.16563	0	0	0	0	0	0	0	0	0.0453429	0	0.0457666	0.133379	0	0	0
LOC_Os06g20150	3.46134	3.37756	3.6581	0.0920771	2.02111	0.885467	1.9182	2.45541	1.97412	3.64534	1.44505	1.49567	1.79581	1.62802	1.12358	2.27008	1.94022	3.10416	3.45781	3.56042	3.27095	3.49563	3.34152	3.58063
LOC_Os06g20190	0	0	0	0.046773	0	0	2.23076	2.36	2.58735	0	0	0	0	0	0	0	0	0	0.0472483	0.0457666	0.0458436	0	0	0
LOC_Os06g20200	0.0935426	0.181052	0.0922694	0.178629	0.135767	0.164853	0	0	0.054554	0.540056	0.433947	0.399761	0.0480469	0.224805	0.335679	0.371965	0.293632	0.291013	0.137342	0.215564	0.0458436	0.327228	0.332505	0
LOC_Os06g20260	0	0	0	0	0	0	0	0	0	0	0	0	0	0	0.0915209	0	0	0	0	0	0	0	0	0
LOC_Os06g20270	0	0	0	0	0	0	0	0	0	0	0	0	0	0.13904	0.046486	0	0	0	0	0	0	0	0	0
LOC_Os06g20300	0.264189	0.263714	0.136282	0.610917	0.966336	1.23991	0.630953	0.209127	0.429581	1.37245	0.364147	1.59049	0.345867	0.344592	0.135192	0.937362	0.569189	2.30077	0.764801	0.717764	0.71873	1.63248	1.04907	1.07913
LOC_Os06g20310	1.05088	1.16145	1.017	2.70839	2.77712	2.34639	1.86125	2.21	2.36796	3.18708	3.11379	3.28045	0.716704	1.33204	1.61496	2.44477	2.61521	2.66993	1.86	1.73147	1.63163	2.92368	2.92781	2.71453
LOC_Os06g20320	3.92293	3.83161	4.00526	4.46742	4.74702	4.77713	4.38006	4.22834	4.41603	4.57478	4.57157	4.64447	3.85916	4.27143	4.32142	4.56357	4.25961	3.98029	4.42903	4.51837	4.29968	4.54086	4.31859	4.50663
LOC_Os06g20330	0.223382	0.222975	0.220472	0	0	0	0	0	0	0	0	0	0.183274	0.13904	0.297749	0	0	0	0	0	0	0	0	0
LOC_Os06g20340	4.56326	4.48717	4.45091	4.68077	4.90583	4.85614	4.56306	4.21021	4.31909	4.71499	4.7886	4.80468	4.58052	4.30628	4.43716	4.35131	4.72124	4.64996	4.41108	4.39119	4.37569	4.44715	4.70831	4.73123
LOC_Os06g20354	2.13187	1.95411	1.98989	2.96736	2.77018	2.82433	2.25307	2.2221	2.01596	2.49508	2.28101	2.24357	2.51277	2.5665	2.84581	3.07911	2.92185	2.81444	2.69893	2.67416	3.04128	2.41365	2.27964	2.37552
LOC_Os06g20370	6.28357	6.17794	6.26528	4.1026	4.10566	4.09592	4.84592	5.60797	5.29812	4.48987	3.72449	3.62839	5.22382	5.36335	5.57581	4.6785	4.60371	4.64812	4.91794	4.87596	5.00414	4.7819	4.47811	4.85549
LOC_Os06g20390	5.54386	5.46995	5.47545	5.69521	5.7262	5.54713	5.58703	5.80196	5.88546	5.66253	5.59998	5.69129	5.64097	5.66033	5.52746	5.8107	5.56786	5.61343	5.56507	5.62678	5.48792	5.69556	5.57359	5.42374
LOC_Os06g20400	4.54681	4.52117	4.49384	4.77234	4.75055	4.8195	4.99731	4.97351	4.97299	4.75366	4.7651	4.8517	4.67343	4.61504	4.5664	4.81707	4.72652	4.60524	4.77964	4.75891	4.91122	4.73094	4.75406	4.72588
LOC_Os06g20410	3.72886	3.69678	3.74595	3.95102	3.85329	4.06755	3.55487	3.39442	3.43659	3.50403	3.45752	3.44176	3.99712	4.13409	4.30955	4.24593	4.05932	4.11132	3.60717	3.79289	3.85435	3.69668	3.63281	3.78283
LOC_Os06g20420	0	0	0	0	0	0	0	0.159618	0.10712	0	0	0	0	0	0	0	0	0	0.180363	0.0457666	0	0	0	0
LOC_Os06g20430	3.90046	3.84844	3.79825	3.57375	3.74065	3.66809	4.17335	3.8495	3.92429	3.58424	3.62355	3.78696	4.01536	3.88685	3.4621	3.67407	3.52104	3.71159	4.3745	4.19189	4.33473	3.70727	3.61766	3.7794
LOC_Os06g20450	0	0	0	0	0	0.0430126	0	0	0	0	0	0	0	0	0	0	0	0	0	0	0	0	0	0
LOC_Os06g20480	0	0	0	0	0	0.0430126	0	0	0	0	0	0	0	0	0	0.0463924	0	0	0	0	0	0	0	0.0464607
LOC_Os06g20500	3.24904	3.48483	3.45153	4.83364	4.73103	4.79139	4.46374	4.51093	4.67518	4.24292	4.52235	4.50941	4.17263	4.23572	4.24125	5.25262	4.91101	4.67542	4.17889	4.65569	4.61308	4.62886	4.45485	4.5293
LOC_Os06g20530	0.138134	0.0474373	0.136282	0	0	0	0.051821	0.10835	0.157838	0	0.0453063	0	0	0	0	0	0	0	0	0	0	0	0	0
LOC_Os06g20570	1.78451	1.86425	1.59187	0.046773	0.445529	0.0430126	0.936826	1.24178	0.792624	0.932105	0.46762	0.53307	1.1278	0.882133	0.888622	0.667419	0.852917	0.896905	1.76428	1.13262	1.48957	1.05801	0.829925	0.836311
LOC_Os06g20610	3.50881	3.2465	3.29044	3.23308	3.23074	3.22069	3.43803	3.08533	2.85662	3.2226	3.12965	3.15678	3.4889	3.66317	3.50851	2.981	3.00533	3.044	3.63837	3.53657	3.43498	3.40318	3.20626	3.37299
LOC_Os06g20620	4.69595	4.70436	4.70948	4.64512	4.57453	4.59402	4.79931	4.73239	4.51905	4.89559	4.7412	4.75607	4.88662	4.66959	4.36334	4.65436	4.57667	4.55909	4.8261	4.56234	4.74052	4.9665	4.89897	4.88135
LOC_Os06g20630	0.138134	0.0474373	0.178991	0	0	0	0	0	0.054554	0	0	0	0.183274	0.305758	0	0	0	0	0	0	0	0	0	0
LOC_Os06g20740	0	0	0	0.374696	0.219662	0.0847799	0.449667	0.209127	0	0	0.131862	0	0	0	0	0.443048	0.175025	0.328178	0.0929981	0.174951	0.0902752	0.290159	0.0460016	0
LOC_Os06g20760	0	0	0	0.046773	0.0466896	0	0	0	0	0	0	0	0.0480469	0	0.046486	0	0.0457868	0	0	0	0	0.0890235	0.0460016	0
LOC_Os06g20770	0.0475293	0.0474373	0.0922694	0	0	0	1.75583	1.78945	1.58687	0	0	0.131967	0	0	0	0	0	0	0	0.0901259	0.133379	0	0	0
LOC_Os06g20790	1.62134	1.53872	1.29455	1.91378	2.98319	2.78686	3.42826	2.25783	2.58735	0.88221	1.20664	1.22714	4.62673	3.49644	0.638481	0.443048	1.45485	1.55956	0.99911	1.34886	1.15503	1.26322	2.07299	1.30613
LOC_Os06g20820	0.954433	0.902357	0.515307	2.36511	1.82077	2.62643	3.76351	3.131	2.80186	1.73769	1.39342	1.49567	2.75637	1.88671	0.57647	1.73129	2.40292	2.29139	3.25139	3.73819	3.55477	2.06437	2.18001	2.18099
LOC_Os06g20860	1.83956	2.01504	2.02543	2.2499	1.82077	2.12406	2.80692	2.73435	3.25632	2.09609	1.90442	1.94174	2.30108	2.82177	2.91007	2.981	2.45475	2.21407	2.77107	3.15327	2.92343	2.35203	1.76451	2.17054
LOC_Os06g20870	1.65241	1.60364	1.45954	2.30866	2.197	2.22089	2.44939	2.77602	2.95311	2.02889	2.03369	2.27246	2.17693	2.4732	2.23277	2.74119	2.2352	2.35579	1.98659	2.73828	2.38669	2.50545	2.02785	2.07292
LOC_Os06g20879	0.303874	0.416057	0.0922694	2.77935	2.48669	2.81815	2.90175	2.98231	3.34654	2.47838	1.87962	1.84247	0.0480469	0.13904	0.218759	2.85634	2.76644	2.29139	3.17899	3.50005	3.27577	2.50545	2.06184	2.14941
LOC_Os06g20900	6.98032	7.00254	7.02845	0.337557	0.298946	0.240715	1.40368	1.31144	1.00143	0.507514	0.532697	0.53307	3.18485	2.75126	1.89451	0.177239	0.293632	0.328178	0.180363	0.367465	0.0902752	0.172872	0.256284	0.177488
LOC_Os06g20920	0.0475293	0	0	0.046773	0	0	0	0.10835	0	0.0906655	0	0.0453437	0.0945451	0.382408	0	0	0	0	0	0.0457666	0.0458436	0	0	0
LOC_Os06g20960	4.93743	4.76059	4.84661	0	0	0	0.761181	0.699512	0.85543	0.0460449	0	0	5.75483	5.10095	3.6768	0.335066	0.175025	0.252864	0.378101	0.43781	0.368019	0.531619	0.133825	0.177488
LOC_Os06g21080	0	0	0	0	0.0466896	0	0	0	0	0	0	0	0	0	0	0	0	0.0453429	0	0	0	0	0	0
LOC_Os06g21099	2.77143	2.69647	2.81623	3.25814	3.04199	3.22536	3.27317	3.47252	3.54058	2.7803	2.64705	2.79468	3.3328	3.38442	3.21488	3.51821	3.24989	3.05513	3.54269	3.69217	3.67998	2.81043	2.88416	2.76403
LOC_Os06g21110	0	0.0474373	0.0922694	0.046773	0	0	0.524936	0.159618	0.206833	0	0.0453063	0.0893055	0	0	0	0.0913394	0	0	0.0472483	0	0	0.0451983	0	0.0464607
LOC_Os06g21120	4.74542	4.79226	4.7701	4.11638	4.25976	4.12122	4.58301	4.40868	4.54309	4.62684	4.35476	4.17393	4.97005	4.89398	4.86601	4.28515	4.03965	4.24851	4.90035	4.86802	4.93882	4.50087	4.28781	4.07386
LOC_Os06g21140	0	0	0	0	0.0466896	0.0847799	0	0	0.054554	0.0906655	0	0	0	0	0.046486	0.0913394	0	0.213679	0	0	0	0.0451983	0.0460016	0
LOC_Os06g21210	0	0	0	0	0	0	0	0	0	0	0	0	0	0	0	0	0	0	0	0	0	0	0	0.0464607
LOC_Os06g21230	0	0	0	0.046773	0	0	0	0	0	0	0	0	0	0.047851	0	0	0	0	0	0	0	0	0	0
LOC_Os06g21240	0.554745	0.416057	0.411675	0	0	0	0	0.0551918	0	0.175969	0	0	0.491978	0.684398	1.76149	0	0	0	0	0	0	0.0451983	0.0905817	0.0464607
LOC_Os06g21270	0	0	0	0	0	0	0	0.10835	0	0	0.0453063	0.0453437	0	0	0.046486	0	0	0	0	0	0.0458436	0	0	0
LOC_Os06g21330	2.85395	2.96084	2.86935	4.38336	4.05803	4.06495	2.81444	2.70013	3.05697	3.96889	4.23522	4.19421	3.31818	3.54726	3.83082	4.42778	4.53313	4.58427	3.35829	3.23457	3.16588	4.25132	4.26611	4.23298
LOC_Os06g21340	4.34047	4.29665	4.24774	3.19205	3.14214	3.08321	3.37839	3.39442	3.12865	2.80729	2.39039	2.44311	3.75083	4.05141	4.17741	2.78289	3.16426	2.92167	3.555	3.61457	3.66536	3.12656	2.79941	3.14112
LOC_Os06g21360	0.768386	1.00204	0.673025	0	0.0466896	0.0847799	0.370254	0.475056	0.470282	0	0.089233	0	0.139591	0.18256	0	0.0913394	0	0	0.302226	0.215564	0.255464	0	0.0905817	0.0464607
LOC_Os06g21369	4.89258	4.84019	4.83163	5.65143	5.47626	5.70277	4.65598	4.61561	4.16645	4.66053	5.04987	5.02298	4.98246	5.01478	5.28002	5.21503	5.82088	5.62	5.15477	4.79955	4.8704	4.87246	5.25531	5.37224
LOC_Os06g21380	3.21822	3.16282	3.17913	2.6864	2.53661	3.10367	2.16169	1.52199	1.69386	0.95642	1.03757	1.24668	3.14674	2.96574	2.81928	2.56118	2.26454	2.22397	2.20024	2.14292	2.03545	1.44284	1.38956	1.86829
LOC_Os06g21390	5.74555	5.79321	5.82468	5.8606	5.86944	5.85082	5.70298	5.66785	5.64777	5.73196	5.77996	5.97888	5.67101	5.75346	5.87929	5.61489	5.98485	5.99628	5.96711	5.91808	5.85361	6.03922	5.9798	6.06989
LOC_Os06g21410	3.91655	4.05113	3.98434	0.786547	1.4385	0.569693	3.03002	2.66508	2.57807	2.77347	1.51113	1.39417	2.17693	1.7342	0.782762	2.04866	1.75967	2.42605	2.75693	2.46268	2.51446	2.43927	2.12749	2.31038
LOC_Os06g21470	5.838	5.88502	5.93626	6.1081	5.94687	6.10538	5.9311	6.20188	6.46353	5.65047	5.84546	5.82243	6.40739	6.53547	6.5277	6.3375	5.8978	5.76766	5.90113	6.08218	5.96964	5.97935	5.79769	5.72984
LOC_Os06g21480	5.58067	5.64399	5.49354	5.34604	5.22921	5.35249	4.87138	4.93357	4.48221	5.75466	5.53397	5.31447	5.04003	4.69235	4.45235	4.81707	5.65814	5.44389	4.68198	4.2783	4.62446	5.5365	5.63131	5.73517
LOC_Os06g21530	1.83956	1.95411	1.78396	1.25337	1.03742	1.164	0.964129	0.767188	1.08243	1.51023	0.564167	0.992622	2.04107	2.22525	1.9688	1.34252	1.73193	1.3406	1.46701	1.73147	1.40415	1.64721	1.17861	1.10131
LOC_Os06g21540	0	0	0	0	0	0	0	0	0	0	0	0	0	0	0	0	0	0.0893039	0	0	0	0	0	0
LOC_Os06g21550	5.38526	5.53068	5.28941	3.54552	3.33787	3.55005	3.74395	4.4453	3.89095	3.34276	2.60984	3.06068	4.48993	4.47766	4.34486	3.45082	3.58834	4.12459	3.51775	3.72066	3.35984	3.48336	3.23136	3.63485
LOC_Os06g21560	5.68485	5.72737	5.70009	6.61535	6.50768	6.4763	5.68771	5.59522	5.55857	6.20758	6.25642	6.39477	5.65849	5.79348	6.02932	6.23983	6.59553	6.45322	5.69406	5.55837	5.64138	6.29275	6.25906	6.2722
LOC_Os06g21570	2.62246	2.73319	2.80945	0.866945	1.03742	1.20245	0.487792	0.475056	0.387698	0.721253	0.896357	0.712445	2.84063	3.2579	3.30845	0.543507	1.13297	0.846561	0.974877	0.826645	0.929053	0.943303	1.17861	1.01048
LOC_Os06g21580	5.9	5.83182	5.83223	5.15111	4.97687	5.31897	5.01373	4.95004	4.7494	5.00455	4.94321	4.89414	5.17462	5.3335	5.57283	5.04266	5.35929	5.22244	4.91475	4.86643	4.84955	5.07128	5.11534	5.28289
LOC_Os06g21590	6.13679	6.15715	6.15461	3.24316	2.6392	4.68848	3.09938	1.39938	2.45165	5.43595	4.79856	5.21752	5.73478	6.646	6.97607	4.10509	3.0677	2.5492	2.37707	1.55282	2.33223	3.85736	3.77958	4.83413
LOC_Os06g21600	4.72547	4.86025	4.75959	5.20237	5.34582	5.27229	5.37835	5.47894	5.56798	5.006	5.0331	5.06625	5.09252	5.01779	4.97668	5.24891	5.05651	5.16838	5.03975	5.09858	5.12386	5.18166	5.14206	5.13889
LOC_Os06g21620	2.47382	2.36318	2.53315	2.79313	2.72782	2.85483	2.88756	2.86365	3.42628	2.39188	2.45057	2.42607	2.92667	3.21138	2.94729	3.06227	2.62278	2.51738	2.80583	3.30683	3.05255	2.55317	2.44328	2.41146
LOC_Os06g21630	0	0	0	0	0	0	0	0.10835	0	0	0	0	0	0	0	0	0	0	0	0	0	0	0	0
LOC_Os06g21680	0.223382	0	0	0.046773	0	0	0	0.0551918	0	0	0.0453063	0	0.0945451	0	0	0.0463924	0	0	0	0	0	0	0	0
LOC_Os06g21690	4.0883	4.25936	4.15985	3.34959	3.18972	3.33326	3.62069	3.06531	3.07027	3.23756	3.12438	3.44599	3.84563	3.50074	3.08728	2.92623	3.56887	3.3767	3.82955	4.01623	4.0012	3.21821	3.17036	3.22935
LOC_Os06g21720	0	0	0	0.943098	1.03742	0.90891	0.487792	0.863099	1.05593	0.440141	0.968693	0.595373	0	0	0	1.51739	0.660315	0.740277	0.584369	1.11126	1.21646	0.869832	0.4049	0.335513
LOC_Os06g21750	0	0	0	2.29903	2.10071	1.9876	2.17343	2.28117	2.50159	2.35578	2.24262	2.06795	0	0	0	2.48743	2.33077	2.14285	2.37707	2.14292	2.64679	2.33393	2.36378	1.88116
LOC_Os06g21760	0	0.0474373	0	1.01543	1.29116	1.164	0.370254	0.475056	0.658161	0.776924	1.16619	0.820726	0	0	0	1.00939	1.04552	1.42879	0.677404	0.903232	0.953311	1.05801	0.979653	0.638195
LOC_Os06g21770	0	0	0	0	0	0.0430126	0.051821	0.0551918	0.054554	0.0906655	0.0453063	0.0453437	0	0	0	0.134928	0	0.0453429	0.0929981	0.0457666	0	0	0.0460016	0
LOC_Os06g21810	0	0	0	0.0920771	0.578583	0.312786	0	0.0551918	0	0	0.290797	0.291017	0	0	0	0	0.0457868	0.36441	0	0	0.0902752	0.131557	0.175811	0.0914718
LOC_Os06g21820	0.0935426	0	0.0468722	7.58389	8.28599	7.99588	6.41632	6.63163	6.38454	7.99287	8.05448	8.41611	0	0.047851	0.0915209	6.95768	7.4581	8.36879	7.27125	7.26772	7.11451	8.02515	7.91105	7.68749
LOC_Os06g21830	0	0	0	0.579449	0.785448	0.861638	0.150192	0.923671	0.760165	0.540056	0.820202	0.945563	0	0	0	1.77327	0.976275	0.969271	0.584369	1.29303	0.929053	0.563036	0.906731	0.576207
LOC_Os06g21840	0.0935426	0.181052	0.260793	0.374696	0.178324	0.203282	0.286213	0.34821	0.85543	0.405237	0.290797	0.399761	0.0945451	0.18256	0.177581	0.696803	0.505075	0.36441	0.484918	1.06755	0.438455	0.499502	0.294898	0.2976
LOC_Os06g21880	0	0	0	0	0	0	0	0.0551918	0	0	0	0	0	0	0	0	0	0	0	0	0	0	0	0
LOC_Os06g21890	0.0935426	0.0474373	0.178991	0.136002	0.178324	0.203282	0.242282	0.303323	0.254219	0.440141	0.131862	0.131967	0.0480469	0.18256	0.046486	0.407944	0.133219	0.291013	0.518836	0.367465	0.472425	0.363368	0.0460016	0
LOC_Os06g21900	0.138134	0.0933643	0.178991	0.046773	0.0466896	0.125372	0.449667	0.209127	0.344563	0.0906655	0	0.131967	0.559835	0.344592	0.177581	0.177239	0.0457868	0.131965	0.262738	0.255065	0.293966	0.172872	0	0.0464607
LOC_Os06g21910	0	0	0	0.046773	0	0.0430126	0	0.0551918	0	0	0	0	0.0480469	0.0941656	0.046486	0.0463924	0	0.0453429	0.137342	0	0	0	0	0.0464607
LOC_Os06g21920	0.739736	0.767213	0.894213	0.730346	0.51359	0.539972	4.63914	4.18569	4.71594	0.2168	0.364147	0.252868	1.39259	1.12455	1.22811	1.22642	1.38532	1.54384	5.60509	6.13541	5.77753	0.653381	0.369156	0.443619
LOC_Os06g21930	0.181387	0	0.0468722	0.0920771	0.0919155	0	1.4623	1.63499	1.60526	0	0	0	0.225672	0.18256	0.046486	0.218343	0.255169	0.173401	1.87317	2.65951	2.18635	0.0451983	0	0.135121
LOC_Os06g21950	2.55005	2.79008	2.49984	2.41944	2.72782	2.34639	4.87318	4.71106	5.02344	1.80618	1.95278	2.3101	3.87257	3.70481	3.21488	2.8693	2.56105	3.21744	6.04118	6.42887	6.00779	1.93826	1.50933	1.98023
LOC_Os06g21980	5.097	5.16987	5.16347	5.82834	6.12741	5.86362	5.40226	5.47388	5.3344	6.04491	6.37595	6.33554	5.30392	5.18493	4.98714	5.30484	5.73614	5.54995	5.30812	5.19947	5.33129	5.92975	5.85937	5.88411
LOC_Os06g22000	0	0	0	0	0	0	0	0	0.10712	0	0	0	0	0	0	0	0	0	0	0	0	0	0	0
LOC_Os06g22020	0.38011	0.222975	0.515307	0.547278	0.865763	1.27641	1.93209	3.36196	2.6507	0.507514	0.399469	0.328184	0.26686	0.382408	0.177581	1.18555	0.952433	0.992609	1.56766	1.11126	1.53849	0.89474	0.720711	1.10131
LOC_Os06g22030	2.06415	2.27625	2.24232	2.50568	2.38134	2.48542	2.64765	3.01747	2.6683	2.5279	2.3184	2.31936	2.3402	2.53326	2.65648	2.56915	2.89083	2.59567	2.60732	2.62977	2.6243	2.36991	2.51863	2.5469
LOC_Os06g22050	1.52388	1.32437	1.19402	0.337557	0.219662	0	1.09339	0.799872	0.915616	0.540056	0.0453063	0.0893055	0.183274	0.772479	0.544436	0.575497	0.215654	0.595364	0.99911	0.471737	0.690145	0.466653	0.216608	0.2976
LOC_Os06g22060	5.75453	5.60687	5.71468	3.06716	1.75199	2.81815	4.56306	3.74847	4.07704	1.70935	1.86706	1.9297	5.1692	4.958	4.61926	2.88215	2.19513	1.60569	4.77789	4.67766	4.70167	1.44284	1.8833	2.28153
LOC_Os06g22070	3.75415	3.87169	3.76008	3.72521	3.87285	3.70539	3.85386	3.96569	3.91326	4.46466	4.12347	4.02627	3.91205	3.75252	3.77324	3.82475	3.6783	3.73945	3.67267	3.6777	3.78508	4.28469	4.0204	4.11532
LOC_Os06g22080	6.06065	5.98814	5.99943	5.18156	5.13648	5.22287	5.50691	5.23187	5.15877	4.87182	4.92968	4.90032	5.99743	5.82644	5.73241	5.03837	4.97602	5.13469	5.27873	5.33927	5.37572	5.0269	4.98709	5.16017
LOC_Os06g22100	2.93832	3.01554	2.86282	2.75843	3.06486	2.87877	2.92278	3.28324	3.37897	3.0805	2.73954	3.06068	2.65142	2.41052	2.72953	2.83006	2.85269	2.94579	2.85976	3.00477	3.10763	2.8931	2.63607	2.49759
LOC_Os06g22140	4.08261	4.2107	4.17575	3.88176	3.88254	3.78038	4.53602	4.70676	4.28812	4.62684	4.24496	4.08173	4.32665	3.94487	3.65821	4.47307	3.85266	4.23634	4.53849	4.45618	4.47956	4.57978	4.4718	4.39436
LOC_Os06g22150	0.979155	0.977756	1.10822	0.136002	0.610014	0.312786	0.880621	1.09148	0.824369	1.027	0.327938	0.434261	0.456814	0.684398	0.335679	0.808695	0.537488	0.896905	1.13653	1.17443	0.879276	1.64721	1.0263	1.03373
LOC_Os06g22200	0	0	0	0.046773	0.135767	0	0.051821	0	0.206833	0	0	0	0	0	0	0.0463924	0.0457868	0	0.0472483	0	0	0	0.0460016	0
LOC_Os06g22260	0.0475293	0	0	0	0	0	0	0	0	0	0	0	0	0	0	0	0.0457868	0	0	0	0	0	0	0
LOC_Os06g22290	4.16842	4.22625	4.25773	6.31093	6.27993	6.38783	5.05717	5.09865	5.27533	5.91213	5.7201	5.92834	5.62026	4.97975	4.08857	6.47741	6.20766	6.51143	5.08148	5.73725	5.38801	5.96986	6.02788	5.99339
LOC_Os06g22330	3.64637	3.55627	3.57259	1.5252	1.34819	1.50896	2.47808	2.16052	2.54034	2.01738	1.49489	1.44581	3.42666	3.57611	3.4876	1.75941	1.5373	1.59048	2.92445	3.10545	2.98356	1.74633	1.75068	1.51879
LOC_Os06g22340	2.57459	2.6279	2.49984	2.72286	2.83811	2.76776	2.03867	2.19778	1.90157	2.69617	2.35484	2.4683	3.18485	3.44375	3.13108	2.52068	2.6964	3.20251	2.85313	2.58397	2.56256	2.69464	2.49394	2.57094
LOC_Os06g22350	0	0	0.178991	0.046773	0	0.0430126	0.150192	0	0.10712	0.175969	0.089233	0.173404	0.0480469	0	0	0.0463924	0	0	0	0.0901259	0	0.0451983	0.0905817	0.0464607
LOC_Os06g22360	0	0	0	0	0.178324	0	0	0	0	0.0906655	0	0	0	0	0	0	0	0	0	0	0	0	0.0905817	0.0464607
LOC_Os06g22380	2.66117	2.69647	2.77506	4.28437	4.13026	4.5122	5.40226	5.75064	5.73491	4.49195	4.30673	4.34688	2.82002	2.44667	2.30146	4.79686	4.2717	4.65545	5.24366	5.19185	5.23687	4.76173	4.65364	4.59329
LOC_Os06g22390	3.57518	3.6476	3.56053	5.24937	5.46556	5.34821	5.38847	5.76623	5.47229	5.78128	5.48034	5.51917	4.54747	4.44899	4.15106	5.83155	5.77149	6.14493	5.35581	5.10535	5.25284	5.45406	5.67314	5.86074
LOC_Os06g22394	0.554745	0.767213	0.611991	1.73967	1.12705	1.74868	1.86125	1.37789	1.30126	1.90943	1.6049	1.41159	1.01145	1.65916	1.469	2.40081	2.08978	1.67945	2.20024	1.77288	1.78818	1.45963	1.58918	1.99214
LOC_Os06g22410	0	0	0	0	0	0	0	0	0	0	0	0	0.0480469	0	0	0	0	0	0	0	0	0	0	0
LOC_Os06g22440	5.44194	5.52441	5.50722	3.94176	3.66785	4.00094	5.36561	4.89059	4.83954	4.50849	4.51028	4.47875	6.05514	5.9008	5.75707	4.69861	4.54911	4.42827	5.88171	6.21205	5.98664	4.53097	4.57149	4.4836
LOC_Os06g22450	0	0	0	0	0	0	0	0	0	0.0460449	0	0	0.139591	0.047851	0.0915209	0	0	0	0	0	0	0	0.0460016	0.177488
LOC_Os06g22460	3.68445	3.68558	3.64293	0	0	0	0	0.256994	0.054554	0	0	0	4.4921	4.49287	4.57436	0	0.0457868	0	0	0	0	0	0	0
LOC_Os06g22490	0.0475293	0	0.136282	0	0	0	0.990924	0.34821	1.05593	0	0	0	0	0	0	0	0	0	0	0	0.133379	0.0451983	0	0
LOC_Os06g22550	4.94372	4.99339	4.92554	5.35303	5.45695	5.41522	5.16992	5.33024	5.71388	4.83459	5.15437	5.15425	5.20805	5.37043	5.3196	5.72595	5.08557	4.91717	5.13441	5.46566	5.3869	5.1419	5.03635	4.98339
LOC_Os06g22560	0	0	0.0468722	0	0	0	0	0	0	0	0	0	0	0	0	0.0463924	0	0.0453429	0	0.0457666	0	0	0	0
LOC_Os06g22600	2.35606	2.47149	2.33021	0	0	0	0.761181	0.799872	0.760165	0.2168	0.089233	0	0.225672	0.0941656	0.135192	0.371965	0.133219	0.0893039	0.340662	0.599988	0.879276	0.213036	0.216608	0.258663
LOC_Os06g22650	5.26852	5.31261	5.30516	5.04855	5.04457	5.09841	5.75764	6.04287	6.17198	5.26519	5.0977	5.39111	5.67675	5.58834	5.56687	5.26493	5.02542	5.0272	5.29839	5.41751	5.29141	5.38542	5.13009	5.1707
LOC_Os06g22654	3.25917	3.25157	3.18438	2.26976	2.2775	2.4459	2.46858	2.8559	2.9241	3.33351	2.29045	2.84684	3.06737	2.95323	2.57161	2.46199	2.17467	2.94579	2.89247	2.87767	2.78836	3.63149	2.83914	3.26907
LOC_Os06g22660	2.04086	2.06199	2.12708	2.64899	2.57694	2.90232	3.34762	3.15647	3.09651	2.81396	2.70467	2.66995	2.38765	1.67449	0.987242	2.47052	2.90952	2.78132	2.10297	2.18443	2.31361	2.56873	2.60567	2.65581
LOC_Os06g22670	3.23371	3.17355	3.33833	3.68142	3.43759	3.65775	3.12984	2.96079	3.24464	3.02984	3.29352	3.38997	3.40376	3.42122	3.5853	3.48491	3.30741	3.54794	3.4838	3.55251	3.56661	3.44594	3.45669	3.42227
LOC_Os06g22690	4.51335	4.34728	4.38404	3.75369	4.06938	4.18982	3.87559	3.50757	3.45191	4.21548	4.04199	3.83617	4.27712	4.4842	4.64404	4.07183	4.16683	3.54794	3.86953	3.70292	3.94786	3.87937	3.79313	4.03982
LOC_Os06g22700	5.07996	5.10829	5.12029	5.1241	4.97837	4.9858	4.95541	5.02626	5.11773	5.08532	4.83126	4.63708	5.5687	5.94411	6.0286	5.63779	5.14594	5.10689	5.37098	5.54249	5.50853	5.07945	4.89583	4.89093
LOC_Os06g22800	0.138134	0.137874	0.178991	0.26028	0.219662	0.2772	0.101845	0.434001	0.054554	0.295152	0.290797	0.173404	0	0.0941656	0.135192	0.371965	0.255169	0.252864	0.262738	0.215564	0.403667	0.252113	0.439779	0.177488
LOC_Os06g22810	5.09134	5.15641	5.07153	5.25684	5.18032	5.12242	5.22174	5.56345	5.57965	5.01471	4.89916	4.78643	4.24913	4.50363	4.49487	5.37468	5.24372	5.26139	5.23093	4.92117	5.15948	5.1445	5.17607	5.09259
LOC_Os06g22820	6.31911	6.33315	6.36979	5.36346	5.17113	5.10223	5.10395	5.01063	4.86457	5.04904	5.02323	4.90648	6.38359	6.87049	7.33735	5.36556	5.26928	5.35214	5.2613	4.95904	5.11179	5.0437	5.05615	5.02893
LOC_Os06g22829	3.73975	3.7042	3.57659	4.61827	4.3763	4.50453	4.12579	4.03597	4.38975	3.82445	3.78584	3.88687	4.45471	4.56453	4.50323	4.76601	4.53313	4.18408	4.53849	4.72062	4.64694	4.17458	3.98836	4.04269
LOC_Os06g22850	4.37115	4.3113	4.37946	4.71376	4.35327	4.46554	4.11669	4.02909	4.08362	4.58846	4.39906	4.39803	4.38628	4.58089	4.62118	4.71665	4.70528	4.57657	4.32024	4.39561	4.37794	4.43234	4.48438	4.40999
LOC_Os06g22870	7.77441	7.80236	7.81459	7.43278	7.18581	7.27197	7.3894	7.3566	7.20516	7.15411	6.79689	6.8397	7.14538	7.4227	7.52295	7.29683	7.52807	7.29317	7.87965	7.77169	7.82227	7.482	7.25053	7.15168
LOC_Os06g22919	2.02906	2.05039	2.15944	0.991721	2.21755	1.36383	2.38013	2.41378	2.80981	2.11781	1.42804	1.44581	2.84063	2.69227	2.20229	2.67629	2.3215	2.88473	3.22594	4.01623	3.4521	2.42224	2.22069	2.49759
LOC_Os06g22960	9.30183	9.30236	9.31115	5.17894	5.66485	5.03856	8.65635	8.2398	8.4317	6.12954	4.4378	4.55911	8.1883	8.38468	8.37376	6.52682	5.97083	6.46317	9.73552	9.57868	9.3623	6.09268	6.01781	6.43057
LOC_Os06g22970	0.342495	0.649173	0.220472	0	0.178324	0.125372	0.051821	0.256994	0.300098	0.0906655	0.131862	0.131967	0.345867	0.71436	0.408673	0.218343	0.331095	0.399755	0.262738	0.174951	0.472425	0.172872	0.175811	0.0914718
LOC_Os06g22980	0	0	0.0468722	0	0	0	0	0	0	0	0	0	0.183274	0.047851	0.177581	0	0	0	0	0	0	0	0	0.135121
LOC_Os06g22990	0	0	0.0468722	0	0	0	0	0	0	0	0	0	0	0	0.0915209	0	0	0	0.180363	0	0.0458436	0	0	0
LOC_Os06g23030	0	0	0	0	0	0	0	0	0	0	0	0	0	0	0	0	0	0	0.0472483	0	0	0	0	0
LOC_Os06g23040	1.02737	1.11767	1.13016	1.23329	1.40305	1.20245	1.80196	1.56065	1.90157	1.24006	0.793897	0.846573	1.19336	1.25259	1.34431	1.80059	1.5373	1.22712	2.24145	2.41116	2.33223	1.24396	0.979653	0.836311
LOC_Os06g23100	0	0	0	0	0	0	0.101845	0	0	0	0	0	0	0	0	0	0	0	0	0	0	0	0	0
LOC_Os06g23114	2.09841	2.46276	2.20148	4.33235	4.54841	3.86372	4.72144	4.3602	4.69678	4.10562	4.18043	4.26779	2.84063	2.64638	2.19199	5.50394	4.70171	5.47943	5.52704	5.62018	5.5469	3.9759	4.24655	4.17666
LOC_Os06g23140	1.1192	0.849808	1.10822	3.47886	3.57135	3.63333	4.06719	4.06651	4.06713	1.94632	2.63228	2.28197	2.57968	2.35454	1.9688	2.54512	2.97014	3.53608	3.23107	3.91197	3.53079	1.9854	2.08405	1.80213
LOC_Os06g23150	0.487406	0.341895	0.894213	0.220032	0.135767	0.125372	2.2641	2.88666	2.8945	0.2168	0.089233	0.291017	0.306904	0.344592	0.335679	0.543507	0.331095	0.213679	0.302226	0.660078	0.600827	0.398624	0.4049	0.511436
LOC_Os06g23160	5.86063	5.75085	5.86611	6.41209	6.34149	6.38835	5.44528	5.5467	5.37248	5.71157	5.87791	5.92304	5.81073	6.07761	6.25393	6.21782	6.50521	6.39255	5.56609	5.49379	5.5359	5.88384	5.88253	5.97249
LOC_Os06g23180	0.264189	0.263714	0.411675	0.75872	0.178324	0.381427	0.596472	1.03768	1.18381	0.633497	0.594965	0.684056	0.686665	0.772479	0.638481	1.10016	0.600208	0.684046	0.925156	1.25457	0.953311	0.653381	0.332505	0.809621
LOC_Os06g23190	3.58326	3.69678	3.66563	3.85243	3.74065	3.82728	4.1879	4.10625	4.65986	3.42347	3.45332	3.23714	3.85916	4.38057	4.13502	4.24095	3.79685	3.45439	4.40656	4.6722	4.63574	3.71778	3.3369	3.56874
LOC_Os06g23210	1.41936	1.82395	1.52722	0.671867	1.06035	0.682806	1.04307	1.61676	1.47132	1.68045	0.711975	1.26596	0.830969	1.10206	0.726769	0.861546	0.630575	1.08236	1.51821	1.40262	1.35036	1.69053	0.906731	1.16586
LOC_Os06g23220	0	0	0	1.19227	1.32943	0.999046	0.880621	0.303323	0.470282	1.22012	1.3758	1.18723	0.0480469	0	0.0915209	0.696803	1.04552	1.12522	0.616052	0.599988	0.293966	1.01321	1.37161	1.48546
LOC_Os06g23274	3.33296	3.63989	3.5361	2.51403	2.74916	2.84878	3.11164	3.00351	3.15385	2.12855	2.39039	2.44311	3.75083	3.65547	3.4008	2.76219	2.50479	2.37368	3.51775	3.91506	3.83163	2.39631	2.43466	2.28153
LOC_Os06g23290	8.48654	8.43284	8.44392	8.56652	8.705	8.68396	8.72579	8.61924	8.58869	8.58559	8.77677	8.72975	7.92075	7.75392	7.5436	8.41707	8.32241	8.57115	8.3934	8.57698	8.493	8.67886	8.6826	8.71757
LOC_Os06g23310	0.181387	0	0.0922694	0	0	0	0	0	0	0	0	0.0453437	0.0480469	0	0	0	0	0.0453429	0	0.0457666	0	0	0	0
LOC_Os06g23350	0	0	0	0.046773	0	0	0.051821	0.209127	0.054554	0.0460449	0.0453063	0.0453437	0	0.047851	0	0	0.090165	0	0.340662	0	0.368019	0	0	0.0914718
LOC_Os06g23360	0.416769	0.341895	0.338206	0	0.259848	0.0430126	0.051821	0.209127	0.157838	0	0.0453063	0.0893055	0.0945451	0.265849	0.046486	0	0.215654	0.0453429	0.222138	0.133162	0.0458436	0.0451983	0.0905817	0.135121
LOC_Os06g23370	2.72103	2.71127	2.91428	3.8022	3.58328	3.7352	3.11773	3.4314	3.59681	3.43649	3.52304	3.60587	3.30341	3.07369	3.27955	3.72844	3.46738	3.47111	3.23107	3.25906	3.45635	3.60909	3.30887	3.43979
LOC_Os06g23380	0.0935426	0.181052	0	0	0	0	0	0.0551918	0	0	0	0	0.0480469	0	0.046486	0	0	0.0893039	0.0472483	0.0457666	0	0.0451983	0.0460016	0.0464607
LOC_Os06g23390	0.0475293	0.0933643	0	0	0	0	0	0.0551918	0	0.0460449	0	0	0.183274	0.0941656	0	0.0463924	0.0457868	0.0893039	0.0929981	0.0901259	0.175233	0.172872	0	0.0914718
LOC_Os06g23420	0.954433	0.795273	0.919621	0	0.135767	0.0847799	0.196972	0.514975	0.470282	0.295152	0.0453063	0.173404	0.526306	0.62254	0.297749	0.335066	0.255169	0.291013	0.551974	0.952121	0.71873	0.363368	0.256284	0.335513
LOC_Os06g23430	5.18464	5.32349	5.3479	4.91152	4.96172	4.91376	4.8012	4.79857	4.34394	5.29051	5.35998	5.34991	4.92573	4.72583	4.82327	4.64874	4.82007	4.90646	4.79875	4.46463	4.78174	5.40289	5.39182	5.42594
LOC_Os06g23440	7.55583	7.57416	7.55364	8.13388	8.32986	8.19554	7.67666	7.43607	7.00414	8.41364	8.25807	8.03458	7.35716	7.06399	6.96855	7.4677	8.11957	8.08886	7.82393	7.41313	7.60884	7.72488	8.23605	8.07975
LOC_Os06g23460	4.90876	4.9705	5.00336	5.49998	5.54901	5.54526	5.11769	5.1816	5.16343	5.26641	5.40847	5.37344	4.99784	5.18359	5.32314	5.40838	5.43974	5.45338	5.08715	5.06702	5.13451	5.38102	5.37277	5.35273
LOC_Os06g23504	3.11603	2.94214	3.0061	3.17636	2.97114	2.96517	3.18889	3.38368	3.30213	3.23756	3.33971	3.2757	3.33764	3.24769	3.35537	3.32474	3.12214	3.21744	3.01636	3.33014	3.18649	3.1629	3.13887	3.09765
LOC_Os06g23530	4.44178	4.51486	4.57002	5.77811	5.75899	5.64635	4.99896	5.00714	5.08206	5.29171	5.4128	5.60968	5.31378	5.45383	5.40904	5.85699	5.81346	5.66608	5.15072	5.35866	5.32084	5.45929	5.42919	5.45206
LOC_Os06g23540	0	0	0	1.03876	1.23179	1.38069	1.555	1.52199	1.49123	1.25974	1.32158	1.35869	0	0	0	1.61297	1.38532	1.3406	1.72122	1.27393	1.69054	1.86452	1.40729	1.55138
LOC_Os06g23560	1.60554	1.22472	1.52722	1.58979	1.34819	1.59818	1.89	1.86861	2.26761	1.65096	1.18656	1.59049	2.12187	1.65916	1.58377	2.07128	1.60003	1.9655	2.40455	2.78626	2.26598	1.73258	1.25893	1.53518
LOC_Os06g23570	0	0	0	0	0	0	0.286213	0.514975	0.387698	0	0	0.0893055	0	0.047851	0	0.0463924	0	0	0.0929981	0.0901259	0.0458436	0	0	0
LOC_Os06g23590	0	0	0	0	0	0	0	0	0.10712	0	0	0	0	0	0	0	0	0	0	0	0	0	0	0
LOC_Os06g23600	0	0	0	0.046773	0	0	0.286213	0.475056	0.429581	0	0	0.0453437	0	0	0	0	0.0457868	0	0.137342	0.215564	0.0458436	0	0	0.0464607
LOC_Os06g23610	0	0	0	0	0	0	0	0	0	0	0	0	0	0	0	0	0	0	0	0	0	0	0	0.0464607
LOC_Os06g23650	0	0	0	0.046773	0	0.0847799	0.051821	0	0	0.0906655	0	0	0	0	0	0	0.090165	0.0893039	0.0929981	0.215564	0.0902752	0.0451983	0	0
LOC_Os06g23684	5.38295	5.30287	5.36303	4.6144	3.92064	4.28918	4.70535	5.33722	5.21074	3.54068	3.55863	3.49992	4.819	5.42694	5.74215	4.36052	4.40504	4.03751	4.94781	4.77428	4.75266	4.12281	3.93435	3.91391
LOC_Os06g23740	0.0475293	0	0	0	0	0	0	0	0	0	0	0	0	0	0	0	0	0	0	0	0	0	0	0
LOC_Os06g23750	0	0	0	0	0	0	0.101845	0.10835	0	0	0	0	0	0	0	0.25831	0	0.131965	0.0929981	0.133162	0.133379	0.0890235	0.0905817	0.0464607
LOC_Os06g23760	0	0	0	0.0920771	0.337011	0.414561	1.70818	0.628504	1.02894	0.295152	0.290797	0.213683	0	0	0	1.20613	0.826927	0.328178	0.262738	0.367465	0.690145	0.466653	0.175811	0.177488
LOC_Os06g23770	0.181387	0.0933643	0.178991	0.0920771	0.178324	0.381427	0.051821	0	0.10712	0.0906655	0.213517	0.131967	0.183274	0.047851	0.135192	0.218343	0.36761	0.252864	0.137342	0.0457666	0	0.290159	0.175811	0.2976
LOC_Os06g23775	1.62134	1.32437	1.37022	0.514374	0.839485	0.736202	0.561148	1.14334	1.27852	1.35427	0.654656	1.4288	1.05912	1.1467	0.726769	0.887263	1.3674	1.20731	0.764801	1.61486	0.953311	2.05335	0.507106	0.754712
LOC_Os06g23780	0	0	0	0.178629	0.298946	0.164853	1.97299	0.391743	1.08243	0.133947	0.290797	0.131967	0	0	0	1.16467	0.7735	0.291013	0.518836	0.403066	0.175233	0.327228	0.175811	0.258663
LOC_Os06g23790	3.33296	3.29152	3.24593	4.06333	4.04946	4.16082	3.72013	3.95121	4.05045	3.93258	3.76229	3.79694	3.80426	4.17507	4.19815	4.1376	4.10869	4.05146	4.18682	4.44768	4.17113	3.93446	3.62904	3.64997
LOC_Os06g23800	2.73561	2.68901	2.6964	3.13367	2.71343	3.17308	2.7215	2.57353	2.31308	2.89167	2.83938	2.68435	3.05566	3.24256	3.35998	3.18658	3.16426	3.12543	2.87293	2.74523	2.87345	2.95953	2.95217	3.08101
LOC_Os06g23850	0	0	0	0	0	0	0	0.0551918	0.054554	0.0460449	0	0	0	0.047851	0	0.0463924	0.0457868	0	0.0472483	0	0	0	0.0905817	0
LOC_Os06g23870	0.521468	0.486592	0.54826	6.32404	6.22896	6.44757	6.96218	6.79659	7.22944	6.3888	6.15026	6.05983	1.03548	1.03241	0.135192	7.47089	6.59216	6.49926	7.14832	7.33262	7.35228	6.63105	6.25906	6.32263
LOC_Os06g23880	0	0	0	0	0	0	0	0	0	0	0	0	0	0.047851	0.046486	0	0	0	0	0	0	0	0	0
LOC_Os06g23940	0	0	0	0.178629	0.135767	0.2772	0.051821	0.10835	0.157838	0	0.0453063	0.0893055	0	0	0	0.25831	0.090165	0.291013	0	0	0.0458436	0.0890235	0.0460016	0
LOC_Os06g23950	1.75619	1.69584	1.54366	5.08542	4.95255	4.79769	5.01373	4.78231	4.83954	5.04337	5.58184	5.65061	2.79208	2.77988	2.64141	4.73624	4.48408	4.93233	5.43122	5.5051	5.40899	5.2117	5.35803	5.41048
LOC_Os06g23960	0	0	0	0	0	0	0	0	0	0	0	0.0453437	0	0	0	0	0	0	0	0	0	0	0	0
LOC_Os06g23970	0.138134	0	0	0	0	0	0.101845	0	0	0	0	0	0.0480469	0	0	0	0.0457868	0	0	0	0	0	0	0
LOC_Os06g23980	2.89351	2.79703	2.92687	5.77377	5.56914	5.48999	6.10598	5.75481	5.89483	6.08956	6.28503	6.28505	3.59783	3.78465	3.43615	5.54491	5.16162	5.6106	6.5852	6.48498	6.59733	5.96325	6.00185	6.0515
LOC_Os06g24040	1.32608	0.767213	1.04035	0.046773	0	0	0	0	0	0.133947	0.131862	0.0453437	0.830969	2.26628	2.9776	0	0	0.0453429	0	0	0	0	0	0
LOC_Os06g24070	3.44812	3.32559	3.38011	2.75138	1.67977	3.37595	1.30036	0.391743	1.13401	3.17159	3.82858	3.76002	3.33764	4.63083	5.37187	2.59279	2.20525	1.26595	1.46701	1.23495	1.77463	1.7187	1.69402	2.11713
LOC_Os06g24160	0.0475293	0	0	0	0	0	0	0	0	0	0	0	0	0	0	0	0	0	0	0	0	0	0	0
LOC_Os06g24180	3.11045	3.27667	3.26092	2.36511	1.76601	1.97655	2.76872	2.001	2.54986	1.37245	0.711975	0.846573	3.45812	2.69977	1.45184	3.21732	2.16432	2.10051	1.99866	1.99911	2.03545	2.39631	1.66484	2.41146
LOC_Os06g24190	3.48311	3.47185	3.58058	2.82031	2.62388	2.98184	3.92158	3.25405	3.56428	2.94124	2.47561	2.57264	3.59379	3.9637	4.24125	3.4637	3.78677	3.93884	3.89235	4.09997	4.17371	3.75906	3.26579	3.21924
LOC_Os06g24210	0	0.0474373	0	0	0	0	0	0	0	0	0	0	0	0	0	0	0	0	0	0	0	0	0	0
LOC_Os06g24240	0	0	0	0	0	0	0	0	0	0	0	0	0	0	0	0	0	0.0453429	0	0	0	0	0	0
LOC_Os06g24250	0	0	0	1.06172	0.640775	0.627358	0.561148	0.664445	1.20808	0.295152	0.500526	0.625544	0	0	0	1.05549	0.800461	1.22712	0.551974	1.21505	1.09087	0.89474	0.57143	0.607534
LOC_Os06g24290	0	0	0	0	0	0	0	0	0	0	0	0	0	0	0	0	0	0	0.0472483	0	0	0	0	0
LOC_Os06g24404	0.0475293	0	0	0	0	0	0	0.0551918	0.054554	0	0	0	0	0.047851	0.0915209	0	0	0	0	0	0	0	0	0
LOC_Os06g24430	0	0	0	0	0.0466896	0	0	0	0	0	0	0	0	0	0	0	0	0	0	0	0	0	0	0
LOC_Os06g24460	0.0475293	0	0.0468722	0.046773	0.0466896	0	0.196972	0.10835	0.206833	0.0460449	0.0453063	0	0	0	0	0.0463924	0.090165	0.0893039	0	0.0901259	0.133379	0.0451983	0.175811	0.0464607
LOC_Os06g24470	0	0	0	0	0	0	0	0	0	0	0	0	0	0	0.046486	0	0	0	0	0	0	0	0	0
LOC_Os06g24480	0	0.0474373	0	0	0.0466896	0	0.101845	0.256994	0.054554	0	0.0453063	0	0	0	0	0	0	0	0.0929981	0	0.0458436	0	0	0
LOC_Os06g24490	1.34523	1.53872	1.44212	0.991721	1.14861	1.164	2.44939	1.68833	2.13466	2.29033	2.15233	2.28197	1.64775	1.67449	0.888622	1.87959	1.40302	2.19408	2.91811	2.62977	2.71222	2.18033	1.60463	1.73279
LOC_Os06g24540	3.96067	3.96111	3.81866	3.10633	2.91562	3.10367	3.28945	3.38906	3.38961	3.26215	2.62484	2.59569	3.79725	4.09192	4.13502	3.54673	3.32609	3.28043	4.06298	4.19697	4.17113	3.64624	3.35985	3.20395
LOC_Os06g24594	5.70352	5.62848	5.69366	5.91598	5.73067	5.91951	5.2302	5.30911	5.62204	5.30952	5.33169	5.36676	5.90506	6.4579	6.52975	6.18321	5.86864	5.58875	5.42564	5.63054	5.67914	5.33967	5.25775	5.26826
LOC_Os06g24610	0	0	0	0.046773	0	0	0	0	0	0	0	0	0	0	0	0	0.0457868	0	0	0.0457666	0	0	0	0
LOC_Os06g24660	0	0	0	0	0	0	0	0	0	0	0	0	0	0.047851	0	0	0.0457868	0	0.0472483	0	0.0458436	0	0	0.0914718
LOC_Os06g24690	0	0	0	0	0	0	0	0	0	0.0460449	0	0	0	0	0	0	0	0	0	0	0	0	0	0
LOC_Os06g24704	6.05193	6.0535	5.98371	6.70647	6.72691	6.55595	6.31658	6.00395	6.0631	6.65427	6.66885	6.73635	6.7672	6.48531	6.10814	6.92894	6.39344	6.74365	6.6392	6.34212	6.58283	7.26125	7.02828	7.05237
LOC_Os06g24711	0.680669	0.7094	0.894213	2.57114	2.30657	2.59064	1.75583	1.95821	2.23255	2.77347	2.41649	2.57264	0.774967	0.524476	0.697935	2.74822	2.73883	2.89095	2.93077	2.80634	2.87345	2.65144	2.64357	2.38459
LOC_Os06g24730	7.12061	7.0669	7.07052	6.5453	7.07684	6.99297	6.92185	5.87951	6.30801	5.5925	6.16509	6.23149	6.55029	6.40146	6.37157	5.73306	6.3179	6.1879	6.4489	6.44016	6.3819	5.57553	6.00985	5.95509
LOC_Os06g24840	0.223382	0.0474373	0.220472	0.410904	0.135767	0.203282	0	0	0.429581	0.175969	0.290797	0.173404	0.139591	0.344592	0.046486	0.177239	0.175025	0.252864	0.0472483	0.43781	0.133379	0.213036	0.332505	0.258663
LOC_Os06g24850	0.0935426	0.379452	0.260793	0.410904	0.135767	0.381427	0.150192	0.34821	0.429581	0.256508	0.0453063	0	0.225672	0	0.135192	0.7256	0.331095	0.625535	0.378101	0.215564	0.368019	0.43304	0.439779	0.408476
LOC_Os06g24870	3.62302	3.52728	3.66187	5.192	5.11473	5.20405	5.00718	4.9753	4.98884	4.82637	5.05542	5.05936	4.1174	4.06891	4.29759	5.28684	5.19121	5.16454	5.14259	5.26018	5.32434	5.22281	5.09906	5.21459
LOC_Os06g24890	0.954433	1.20394	0.894213	0.730346	0.916926	0.762177	0.370254	0.209127	0.658161	0.633497	0.252674	0.328184	1.29641	1.21116	1.469	1.12198	0.600208	0.896905	0.99911	1.19488	1.06884	0.738401	0.93145	0.511436
LOC_Os06g24900	0	0	0	0	0	0	0	0	0	0	0	0	0	0	0	0	0	0	0	0.0457666	0	0	0	0
LOC_Os06g24910	0.61908	0.738596	0.64283	4.43921	4.20421	4.4793	4.46374	4.3492	4.92621	3.8571	3.81229	3.72561	1.21457	1.5134	1.38105	4.99615	4.38514	4.11664	4.81078	5.1067	5.06385	4.03871	3.64781	3.72687
LOC_Os06g24920	0.181387	0.0933643	0.260793	0	0	0	0.051821	0	0	0	0	0	0.456814	0.13904	0.335679	0	0	0	0	0.0457666	0	0	0	0
LOC_Os06g24990	3.75415	3.74793	3.7636	0.046773	0.0919155	0	0.051821	0.0551918	0.157838	0	0.0453063	0.0453437	2.35937	2.30617	2.75074	0	0.0457868	0	0	0.133162	0.0458436	0	0.0460016	0
LOC_Os06g25010	4.38971	4.4655	4.33766	0.813847	1.23179	0.90891	4.28311	4.65187	4.13831	1.37245	1.32158	1.66501	3.67253	3.58424	3.66939	1.22642	1.08991	1.69376	1.48428	1.73147	1.52237	1.54077	1.15781	1.67482
LOC_Os06g25130	0.554745	0.520607	0.787854	0.84064	1.10516	0.837408	1.06845	0.799872	1.20808	0.603018	0.433947	0.467955	1.19336	0.855491	0.726769	1.20613	0.600208	0.533062	0.764801	1.21505	1.19627	0.710614	0.369156	0.258663
LOC_Os06g25250	1.52388	1.36238	1.17304	2.55505	2.55288	2.70218	3.31618	3.48765	3.46707	2.42711	2.28101	2.70569	1.93007	1.62802	0.987242	1.91753	2.19513	2.36477	2.623	2.68866	2.75425	2.39631	2.16966	1.98023
LOC_Os06g25294	2.55005	2.42734	2.52489	4.18332	4.32987	4.35253	4.84408	4.7239	4.71806	4.3728	4.15223	4.16882	2.65917	2.49925	2.07353	4.33505	4.19504	4.29383	4.73525	4.64458	4.72827	4.43022	4.41377	4.56564
LOC_Os06g25340	0	0.181052	0	0.136002	0.135767	0.0430126	0.051821	0	0	0.133947	0.0453063	0	0	0.224805	0.177581	0	0	0.0893039	0.0929981	0	0	0.0890235	0.0905817	0
LOC_Os06g25380	0	0	0	0	0	0	0	0.159618	0.157838	0	0	0	0	0	0	0	0	0	0	0	0	0	0	0
LOC_Os06g25420	0	0	0	0.046773	0.0919155	0.125372	0	0	0	0	0	0	0	0	0	0.0463924	0.133219	0.0893039	0	0	0	0	0	0
LOC_Os06g25439	1.68283	1.43552	1.52722	0	0	0.0847799	0.150192	0.10835	0.10712	0.175969	0.131862	0.0893055	1.29641	1.68965	1.71907	0.371965	0.255169	0	0.378101	0	0.0902752	0	0.175811	0.335513
LOC_Os06g25470	0.851074	0.520607	0.481583	0.579449	0.374098	0.598813	0.630953	0.10835	0.344563	0.507514	0.820202	0.564558	0.74613	0.984038	1.45184	0.477318	0.746025	0.467948	0.0929981	0.0457666	0.0902752	0.172872	0.369156	0.2976
LOC_Os06g25500	4.29196	4.25432	4.30429	4.68632	4.34862	4.5648	3.94575	4.23133	4.6377	3.84738	4.04757	4.0206	5.11666	5.21668	5.22298	4.82541	4.52507	4.31481	4.30574	4.61452	4.48581	3.95533	3.61003	3.67606
LOC_Os06g25530	1.05088	1.04941	0.993267	1.45757	1.40305	1.62674	1.21202	1.37789	1.9599	1.27914	1.41084	1.1462	1.03548	1.07922	1.39907	2.08245	1.70364	1.37652	1.58378	1.62996	1.82808	1.10145	1.31637	0.962823
LOC_Os06g25540	0.342495	0.416057	0.411675	0	0	0	0.101845	0.10835	0.300098	0.0460449	0.089233	0.131967	0.0480469	0.047851	0	0.0913394	0.0457868	0.131965	0.180363	0.0457666	0.133379	0.0890235	0.0460016	0.0464607
LOC_Os06g25560	0.650203	0.6796	0.969133	1.69632	1.64984	1.83687	0.851675	1.57959	1.84078	0.507514	0.820202	0.896917	1.96803	1.96357	2.00456	2.47052	1.4205	1.26595	0.899637	0.717764	0.690145	0.710614	0.633008	0.477926
LOC_Os06g25605	1.85299	1.63503	1.87769	3.62088	3.63002	3.42555	2.99073	3.16903	3.32451	3.62273	3.60476	3.74635	1.78167	2.19369	1.88175	3.65174	3.75266	3.5558	3.3536	3.51233	3.58225	3.78593	3.57123	3.47418
LOC_Os06g25670	0	0	0	0	0	0	0	0	0	0	0	0	0	0	0	0.0463924	0	0	0	0	0	0	0	0
LOC_Os06g25690	0	0	0	0	0	0	0	0	0	0	0	0	0	0.047851	0.046486	0.0463924	0	0	0	0	0	0.0451983	0	0
LOC_Os06g25930	0	0	0	0	0	0	0	0	0	0	0	0	0	0	0	0	0.0457868	0	0.0472483	0	0	0	0	0
LOC_Os06g25950	3.34252	3.24141	3.35705	1.47477	2.46106	1.91999	1.93209	1.78945	2.13466	2.79386	2.21315	2.3737	2.44261	2.84227	2.50659	2.31814	1.96426	2.54131	2.26162	2.33025	2.42188	2.82346	2.13815	2.76403
LOC_Os06g25960	0	0	0	0.136002	0.0919155	0.0430126	0	0	0.054554	0	0	0	0	0	0	0.0463924	0.133219	0.252864	0	0	0	0	0	0
LOC_Os06g26040	0	0	0	0	0	0	0	0	0	0	0	0	0	0	0	0	0	0	0	0.0457666	0.0458436	0	0	0
LOC_Os06g26050	0	0	0	0	0	0	0	0	0	0	0	0	0	0	0	0.0463924	0	0	0	0	0.0458436	0	0	0
LOC_Os06g26110	0	0	0	0	0	0	0	0	0	0.0460449	0	0	0	0	0	0	0	0	0	0	0	0	0	0
LOC_Os06g26120	0	0	0	0	0	0.0847799	0	0	0	0	0	0	0	0	0	0	0	0	0	0	0	0	0	0
LOC_Os06g26180	0	0	0	0	0	0	0	0	0	0	0	0	0	0.047851	0	0	0	0	0	0	0	0	0	0
LOC_Os06g26190	0	0	0	0	0	0	0	0	0	0.0460449	0	0	0	0.047851	0	0	0	0	0	0	0	0	0	0
LOC_Os06g26234	4.12199	4.06272	4.17311	4.11088	4.32514	4.37164	4.63702	4.80059	5.15253	3.61129	3.74523	3.72212	4.60882	5.22841	5.3101	5.02105	4.1512	3.72906	4.613	5.0945	4.77155	4.22701	3.97058	3.93258
LOC_Os06g26270	1.45505	1.13973	1.10822	2.58705	2.7632	2.7484	2.23076	2.24602	2.23255	2.94732	2.43363	2.8079	1.10527	0.933985	0.57647	2.74822	2.60759	2.9577	2.86636	2.78626	2.92343	3.19333	2.92165	2.8776
LOC_Os06g26340	5.35252	5.25063	5.20797	5.65615	5.60663	5.60209	4.97902	4.8541	4.96589	5.81658	5.86455	5.92531	5.485	5.56591	5.55686	5.76808	5.78252	5.78781	5.36517	5.38338	5.29735	6.02096	5.85776	5.96797
LOC_Os06g27350	0	0	0	0	0	0	0	0	0	0	0.173267	0	0	0	0	0	0	0	0	0	0	0	0	0
LOC_Os06g27360	0	0	0	0	0	0	0	0	0	0	0	0	0	0	0	0.0463924	0	0	0	0	0	0	0	0
LOC_Os06g27370	3.27922	3.16819	3.20519	3.28765	3.14751	3.31144	3.1238	3.36742	3.4159	2.98326	2.95666	3.02717	3.58567	3.78817	3.72046	3.70694	3.33534	3.37226	3.46653	3.63343	3.54682	3.27623	3.04571	2.98885
LOC_Os06g27400	0.264189	0.222975	0.411675	0.337557	0.610014	0.240715	0.697536	0.863099	1.10845	0.540056	0.252674	0.767602	0.592603	0.305758	0.478151	0.371965	0.293632	0.36441	0.222138	0.471737	0.472425	0.213036	0.439779	0.477926
LOC_Os06g27410	0	0	0	0	0	0	0	0	0	0	0	0	0	0	0	0	0	0	0	0	0.0458436	0	0	0
LOC_Os06g27440	0	0	0	0	0	0	0	0	0	0	0	0	0	0	0.046486	0	0	0	0	0	0	0	0	0
LOC_Os06g27510	0.710504	0.486592	0.54826	2.15703	2.07842	1.97655	0.990924	1.61676	1.56825	1.70935	1.73503	1.76327	1.5173	1.1685	1.1451	2.11547	2.10067	2.24355	1.48428	1.62996	1.63163	1.77345	1.79176	1.95609
LOC_Os06g27520	0.0475293	0	0	0.046773	0.178324	0.125372	0	0	0	0	0	0	0	0	0.0915209	0.0463924	0.133219	0	0.0929981	0.255065	0.0902752	0.131557	0	0
LOC_Os06g27530	0	0.0474373	0	0.0920771	0	0.125372	0	0	0.054554	0	0	0	0.0945451	0.224805	0	0	0.0457868	0.0453429	0.0929981	0	0	0	0	0
LOC_Os06g27550	0	0	0	0.046773	0	0	0	0	0	0	0.0453063	0	0	0	0	0	0	0	0	0	0	0	0	0
LOC_Os06g27560	7.81467	7.8084	7.79906	6.78746	6.89582	6.91661	8.56583	8.63984	8.47719	7.71346	7.79018	7.79781	7.91853	7.43147	6.7969	7.12947	6.8118	7.13339	7.94834	7.9221	7.88628	7.43846	7.46254	7.39691
LOC_Os06g27590	0.342495	0.0474373	0.0468722	0.701403	1.14861	0.954682	0.487792	0.799872	1.08243	1.65096	1.01498	1.35869	0.225672	0.13904	0	1.26617	1.06789	1.01557	1.09216	1.21505	0.746759	1.57199	0.829925	0.668218
LOC_Os06g27650	3.30389	3.44554	3.57259	3.74307	3.59117	3.87269	3.3885	3.39976	3.44682	2.82059	3.1349	3.06068	3.95993	4.09192	3.83744	3.56278	3.53716	3.22732	3.47087	3.70649	3.56661	3.03989	2.76544	2.79837
LOC_Os06g27670	0	0	0	0.046773	0	0.0430126	0	0	0	0	0	0	0	0	0	0.0463924	0	0	0	0.0457666	0	0	0.0460016	0
LOC_Os06g27710	0	0	0	0	0	0	0	0	0	0	0	0	0	0.047851	0.046486	0	0	0	0	0	0	0	0	0
LOC_Os06g27760	3.05919	3.01554	3.13642	2.41053	2.80454	3.48134	2.48752	1.95821	2.15976	2.57577	2.59468	2.6554	2.94582	2.97195	3.12568	2.51244	1.98791	1.76325	2.31086	1.58417	2.27563	1.57199	1.58918	2.20167
LOC_Os06g27770	3.93246	3.97037	4.01708	5.05285	5.11883	5.2869	4.59179	4.5035	4.51175	4.59815	4.82315	4.94438	4.28966	4.16967	4.08021	4.64309	4.97897	5.07718	4.67071	4.2735	4.54288	4.79188	4.84144	4.85712
LOC_Os06g27790	3.40771	3.36825	3.2953	4.05191	3.66785	3.89927	3.09938	3.4314	3.32451	3.52451	3.66768	3.65057	3.56105	4.01576	4.59796	4.36282	4.25718	4.02907	3.61111	3.67407	3.62818	3.73856	3.70628	3.74459
LOC_Os06g27800	5.27851	5.2056	5.24236	6.36845	6.2787	6.30742	5.79233	5.69199	5.83959	5.73459	6.02157	6.00135	5.1961	5.2869	5.11124	5.88439	6.0992	5.94561	5.78572	5.76659	5.90037	6.07984	5.94305	5.94362
LOC_Os06g27820	1.28701	1.30499	1.29455	1.91378	1.72354	2.17329	2.10149	2.05616	2.18444	1.77917	1.6049	1.74964	1.46516	1.58001	1.73335	2.27982	2.01118	2.13238	2.5179	2.52056	2.18635	2.2104	1.84478	1.90657
LOC_Os06g27830	5.10965	5.16719	5.05586	5.59057	5.46664	5.54526	5.31217	5.36205	5.45084	5.61845	5.69189	5.63864	5.73203	5.73622	5.84764	5.77585	5.54811	5.68142	5.67256	5.66394	5.67914	5.69733	5.70036	5.63706
LOC_Os06g27850	0	0	0	0	0	0	0	0	0	0	0	0	0.0945451	0	0	0	0	0	0	0	0	0	0	0
LOC_Os06g27860	0.303874	0.181052	0.338206	0.547278	1.12705	0.90891	0.524936	1.26538	1.20808	0.803975	0.871416	0.684056	0.420772	0.45519	1.07955	0.606793	1.02281	0.767591	0.707129	0.568979	0.438455	0.710614	0.602548	0.477926
LOC_Os06g27870	0	0	0	0.046773	0	0	0	0	0	0	0	0	0	0	0	0	0	0	0	0	0	0	0	0
LOC_Os06g27890	5.2946	5.25821	5.2967	5.12137	5.04744	5.11362	5.00882	5.10029	5.2609	4.67158	4.77353	4.8817	5.60328	5.79961	5.87205	5.49978	5.03254	4.95775	5.16552	5.21207	5.18404	4.99845	4.87528	4.90203
LOC_Os06g27900	0.303874	0.553838	0.300019	2.73719	2.66935	2.90232	3.14781	3.13741	3.67724	2.5679	2.16264	2.32856	1.39259	1.12455	0.335679	3.8898	2.88454	2.70567	3.27142	3.73121	3.51049	2.53744	2.51863	2.19137
LOC_Os06g27910	0.38011	0.341895	0.260793	4.24479	3.7618	4.07793	2.95034	2.84811	2.65952	3.93564	3.89506	3.67241	0.306904	0.265849	0.046486	3.93366	4.36947	4.15851	3.2208	2.93959	2.71222	3.60909	3.80656	3.69442
LOC_Os06g27960	0.0475293	0	0	0	0	0.0847799	0	0	0	0	0	0	0	0	0	0	0	0	0	0	0	0	0	0
LOC_Os06g27970	6.08292	6.09218	6.05279	6.54988	6.39096	6.58989	5.76057	5.81001	5.60043	6.19997	6.34628	6.2815	5.95396	6.33913	6.61897	6.35201	6.61512	6.44213	5.87436	5.83336	5.91973	6.22317	6.30648	6.26976
LOC_Os06g27980	0.61908	0.6796	0.580477	0	0.259848	0	0.051821	0.475056	0.254219	0.175969	0.089233	0.131967	0.559835	0.344592	0.297749	0.177239	0.133219	0.434254	0.764801	0.367465	0.953311	0.363368	0.256284	0.177488
LOC_Os06g27990	0	0.0474373	0	0	0	0.0430126	0	0	0.054554	0.175969	0.0453063	0	0.0480469	0.18256	0	0	0	0	0	0	0	0	0	0.0464607
LOC_Os06g28000	2.63807	2.79703	2.58964	0.701403	1.01411	0.44695	1.74012	1.92896	1.58687	2.26135	0.793897	0.50088	1.8645	2.02463	1.9688	1.22642	1.06789	1.30375	3.17367	2.25432	2.60146	2.03105	1.35343	1.84219
LOC_Os06g28030	0.0475293	0	0	0	0	0	0	0	0.054554	0	0	0	0	0	0	0	0.0457868	0	0	0.0901259	0.0458436	0	0	0.0464607
LOC_Os06g28050	0.680669	0.181052	0.447052	1.9388	1.61927	1.73563	0.150192	0.209127	0.387698	2.84684	2.99758	2.6554	0.884878	1.38888	1.6605	2.84326	3.63027	3.15158	0.584369	0.330962	0.505613	2.59936	2.81941	3.09212
LOC_Os06g28060	5.30686	5.35918	5.35955	6.01634	5.97732	6.07332	5.74393	5.7837	6.28538	5.33987	5.55859	5.34085	5.97973	6.19649	6.17178	6.53091	5.82663	5.63398	5.91313	6.28363	6.05409	5.79814	5.59599	5.56808
LOC_Os06g28124	5.20836	5.21601	5.2259	6.8382	7.23892	6.87853	5.22457	5.29342	5.14155	6.48073	6.96509	6.90688	4.85659	4.93591	5.22298	6.27191	6.72078	6.688	5.70423	5.52644	5.59876	6.3994	6.75337	6.24818
LOC_Os06g28144	3.94192	3.79037	3.9197	4.56504	4.59824	4.45164	4.12579	4.0997	4.30228	4.06427	3.90431	3.89309	4.42318	4.74772	4.73732	4.70766	4.37621	4.23878	4.81249	4.80455	4.89722	4.39136	4.23666	4.25293
LOC_Os06g28150	0	0	0	0	0	0	0	0	0	0	0	0	0	0.047851	0	0	0	0	0	0	0	0	0	0
LOC_Os06g28160	0.264189	0.379452	0.411675	0	0	0	0	0	0	0	0	0	0.183274	0.047851	0	0	0	0	0	0	0	0	0	0
LOC_Os06g28194	0.303874	0.181052	0.178991	0.0920771	0.178324	0.240715	0.410507	0.514975	0.585918	0.175969	0.327938	0.213683	0.183274	0.13904	0.335679	0.0913394	0.133219	0.252864	0.137342	0.255065	0.293966	0.131557	0.332505	0.0914718
LOC_Os06g28230	0	0	0	0	0	0	0	0	0	0	0	0.0453437	0	0	0	0	0	0	0	0	0	0	0	0
LOC_Os06g28240	0.0475293	0	0	0	0.0466896	0	0	0	0	0.0906655	0.0453063	0	0	0	0	0	0	0	0	0	0	0	0	0
LOC_Os06g28250	0	0.0933643	0.178991	0.046773	0.219662	0.240715	0.051821	0.159618	0	0	0.0453063	0.0893055	0.0480469	0.0941656	0	0.0463924	0.0457868	0.0893039	0.0929981	0.0901259	0.0902752	0.252113	0.133825	0.135121
LOC_Os06g28260	0.223382	0.0474373	0.0922694	0	0	0	0.051821	0	0	0	0	0	0	0.0941656	0	0	0	0	0	0.0457666	0	0	0	0
LOC_Os06g28300	0	0	0	0	0	0	0	0	0.054554	0	0	0	0	0	0	0	0	0	0	0	0	0	0	0
LOC_Os06g28410	0	0	0.0922694	0	0	0.0430126	0.101845	0	0.054554	0	0	0	0.225672	0	0.046486	0.0463924	0	0	0	0.133162	0	0	0	0
LOC_Os06g28420	0	0	0	0	0	0	0.051821	0	0	0	0	0	0	0	0	0	0	0	0	0	0	0	0	0
LOC_Os06g28480	4.01548	4.01281	4.03753	3.11184	2.86441	3.09347	4.5015	4.46835	4.66645	2.92285	3.46587	3.52013	4.10893	3.67083	2.9776	3.20203	2.7527	3.242	4.64599	4.84879	4.88781	3.51985	3.11748	3.32197
LOC_Os06g28524	5.76701	5.76865	5.71377	5.35884	5.22921	5.51024	5.06192	5.34969	5.51303	5.91135	5.08691	5.70106	5.68152	6.04409	5.67808	5.59552	5.51186	5.84422	5.974	6.1033	5.70794	5.8516	5.42157	5.47878
LOC_Os06g28550	2.95711	3.09106	3.0699	3.60924	3.60684	3.55377	3.11773	3.045	2.64182	3.76029	3.71401	3.81342	3.66869	3.51783	3.28441	3.71414	3.22025	3.72906	2.89247	2.99896	2.95981	3.93446	3.9795	3.79649
LOC_Os06g28560	0	0	0	0	0	0	0	0.0551918	0	0	0	0.0453437	0	0	0	0	0	0	0	0	0	0	0	0
LOC_Os06g28590	5.40706	5.39858	5.35723	5.78847	5.97732	5.65157	6.27221	6.11283	6.15803	5.84697	5.95784	5.83701	5.82889	5.93141	5.95815	5.6853	5.7309	5.60304	6.72161	6.71085	6.70885	5.83722	5.8069	5.7396
LOC_Os06g28630	0.824035	0.92793	0.731581	0.943098	1.23179	1.23991	0.561148	0.953029	0.915616	0.803975	0.739802	0.871964	0.456814	0.743712	0.963212	0.781525	1.4884	0.921432	0.820257	0.878152	0.746759	0.710614	0.662839	0.511436
LOC_Os06g28670	2.61459	2.70389	2.7255	0.0920771	1.32943	0.655348	3.47646	2.09618	3.31336	2.23177	1.01498	1.41159	2.95215	2.69227	2.78542	0.985779	0.718017	0.969271	4.28864	4.06983	3.96884	2.17017	2.09504	2.02732
LOC_Os06g28680	0.223382	0.341895	0.447052	0.299436	0.259848	0.312786	0.286213	0.664445	0.509866	0.133947	0.364147	0.291017	0.0480469	0	0.046486	0.510792	0.255169	0.36441	0.222138	0.330962	0.368019	0.252113	0.332505	0.258663
LOC_Os06g28690	0	0	0	0	0	0	0	0	0	0	0	0	0	0	0	0	0	0	0.0929981	0	0	0	0	0
LOC_Os06g28720	0.0935426	0.0933643	0.338206	0.480702	0.578583	0.509626	0.101845	0.10835	0.206833	0.69259	0.564167	0.921445	0	0	0	0.543507	0.630575	0.846561	0.222138	0.367465	0.255464	0.593784	0.662839	0.862517
LOC_Os06g28730	0	0.0933643	0.0468722	0	0.0466896	0.0430126	0	0.0551918	0	0	0.089233	0	0	0	0	0	0	0	0	0.0457666	0	0	0.0460016	0
LOC_Os06g28740	3.81034	3.86177	3.85203	4.12185	3.92064	4.12623	3.65879	3.56099	3.34654	3.97782	3.7349	3.96269	3.83197	4.13686	3.87335	3.90247	4.24251	4.32404	3.853	3.71359	3.63943	3.95533	3.9556	4.02829
LOC_Os06g28770	0.181387	0.137874	0.0922694	0	0	0	0.051821	0.0551918	0.054554	0	0	0	0	0	0	0	0	0.0453429	0	0.0457666	0	0	0	0
LOC_Os06g28800	0	0	0	0	0	0	0	0	0.054554	0	0	0	0	0	0	0	0	0	0	0	0	0	0	0
LOC_Os06g28820	4.43733	4.43462	4.52521	0.701403	0.640775	0.736202	1.27877	1.39938	1.13401	0.474221	0.896357	0.684056	3.4889	2.94061	2.07353	0.407944	0.800461	0.712435	1.73572	1.43737	1.66139	0.563036	0.803387	0.726453
LOC_Os06g28840	1.74181	1.76841	1.78396	3.49582	3.42439	3.73847	2.58747	2.8324	3.27367	3.07495	3.23606	3.38115	1.9042	2.13951	2.22268	4.04066	3.77322	3.46695	3.1139	3.25419	3.35984	3.22314	3.38243	3.30773
LOC_Os06g28880	2.88044	3.00356	3.04702	2.75843	2.36301	2.42978	2.6392	1.92896	2.70286	1.11603	2.18306	2.20413	3.60186	3.56382	3.6731	2.51244	1.96426	2.66267	2.38629	2.33947	2.37775	2.22029	1.58918	1.5674
LOC_Os06g28890	0.0475293	0.0474373	0	0	0	0	0	0.0551918	0.054554	0	0	0.0893055	0.0945451	0	0	0	0	0	0	0.0457666	0	0.0451983	0	0.0914718
LOC_Os06g28930	0	0	0	0	0	0	0	0	0.054554	0	0	0	0	0	0	0	0	0	0	0	0	0	0	0
LOC_Os06g28940	0.0475293	0	0	0	0	0	0.051821	0	0	0	0	0.0453437	0	0	0	0	0	0	0	0	0	0	0	0
LOC_Os06g28950	0.710504	0.849808	0.673025	0	0	0	0.286213	0.303323	0.658161	0.256508	0.131862	0.213683	0.183274	0.18256	0.478151	0.297198	0.090165	0.173401	0.262738	0.255065	0.403667	0.290159	0.216608	0.218647
LOC_Os06g28970	2.75005	2.71861	2.78201	2.14633	2.25779	2.54648	2.98408	3.01051	3.32451	2.98326	1.91667	2.64807	2.72715	2.67713	2.3486	1.9666	2.13285	2.4088	3.21564	3.16887	3.26612	2.76387	2.41726	2.59459
LOC_Os06g29010	0	0	0	0.410904	0.479961	0.598813	0.286213	0.514975	0.300098	0.663346	0.089233	0.434261	0	0	0	0.335066	0.630575	0.56455	0.340662	0.537288	0.631218	0.499502	0.507106	0.544185
LOC_Os06g29020	5.46947	5.5789	5.36303	5.74126	5.75108	5.6774	5.57822	5.61143	5.70111	5.52602	5.53198	5.69396	5.54587	5.68891	5.71812	5.56895	5.64333	5.60114	5.70607	5.693	5.73793	5.82835	5.61233	5.71733
LOC_Os06g29110	2.23811	2.02692	2.01368	0.84064	0.757651	1.04209	5.05082	5.64104	5.52395	0.721253	0.625119	0.992622	3.01997	2.40134	1.1872	0.575497	0.689454	0.684046	1.64649	2.27368	1.60125	0.593784	0.979653	0.809621
LOC_Os06g29120	5.99927	6.05422	6.07346	6.48926	6.61033	6.50783	6.35641	6.43952	6.84301	6.32603	6.50875	6.54193	6.47924	6.4755	6.29361	6.74866	6.18993	6.18664	6.45439	6.74637	6.68867	6.53629	6.35412	6.255
LOC_Os06g29170	0	0	0	0	0	0	0.051821	0	0	0	0	0	0.0480469	0	0	0	0	0	0.0929981	0	0	0	0	0
LOC_Os06g29180	7.59209	7.6563	7.6381	7.35767	7.2968	7.2572	6.57582	6.2647	6.21752	6.78899	7.01683	6.97547	7.46589	7.49622	7.52731	7.05342	7.46127	7.16069	6.79135	6.39059	6.61929	6.60629	6.81818	6.91278
LOC_Os06g29220	3.67313	3.75152	3.82203	0	0.0466896	0.0847799	2.2081	0.159618	1.27852	0.0460449	0.131862	0.0893055	3.79725	2.80794	0.046486	0.0463924	0	0.0893039	0.137342	0.630346	0.0902752	0.0451983	0.0460016	0
LOC_Os06g29250	0	0	0	0.046773	0	0	0.051821	0.0551918	0.157838	0.0460449	0.0453063	0.0893055	0	0	0	0.0463924	0.0457868	0	0.0472483	0.0457666	0	0.0451983	0.0905817	0
LOC_Os06g29310	4.91518	5.01144	4.8842	5.72787	5.7502	5.72109	5.08075	5.19855	5.17117	5.19667	5.40304	5.36004	4.92894	5.14424	5.23933	5.36442	5.67007	5.54108	5.11929	4.97687	5.09417	5.36551	5.41939	5.47029
LOC_Os06g29340	1.83956	1.68087	1.9411	0.337557	0.578583	0.2772	1.69195	2.21	1.94554	1.31719	0.625119	0.467955	1.37386	1.18999	0.836662	1.36099	1.06789	1.5119	2.16854	2.42854	2.35971	1.78682	1.11529	1.22766
LOC_Os06g29350	2.65351	2.77607	2.98218	4.6752	4.73638	4.76755	4.21656	4.39805	4.95159	3.90786	4.32292	4.3102	3.71407	3.50074	3.21488	5.13142	4.47365	4.2773	4.30574	4.69571	4.67274	4.50087	4.14188	4.14498
LOC_Os06g29370	0	0.137874	0.260793	0.0920771	0	0.0847799	0	0	0	0	0	0	0	0	0	0.0913394	0.175025	0	0	0	0	0.131557	0.0905817	0.135121
LOC_Os06g29380	7.57039	7.54088	7.55263	7.52135	7.2746	7.42106	7.97034	7.97362	8.23371	7.19587	7.23478	7.19853	8.03952	7.835	7.44619	7.8898	7.23725	7.27336	8.13419	8.45441	8.32683	7.86697	7.65734	7.60694
LOC_Os06g29400	5.15782	5.15776	5.24487	5.89696	5.75636	5.88742	5.43556	5.54188	5.65441	5.489	5.53992	5.47325	5.47074	5.78203	5.89763	6.09905	5.83317	5.6579	5.54567	5.79702	5.73618	5.76137	5.51244	5.61122
LOC_Os06g29430	5.27976	5.15911	5.24989	5.93008	5.65641	5.74734	5.47286	5.72746	6.02604	5.00309	4.89916	4.95926	5.53748	5.68418	5.73861	6.20126	5.74571	5.53314	5.71616	5.99373	5.95545	5.52557	5.27234	5.25843
LOC_Os06g29440	0.0935426	0	0.136282	0.918157	0.990421	0.762177	0.370254	0.628504	0.69297	0.95642	0.871416	0.969284	0.884878	0.62254	0.888622	2.00234	0.689454	0.740277	0.707129	1.4201	1.00064	0.89474	0.93145	0.372456
LOC_Os06g29460	2.77143	2.79703	2.67417	2.72286	2.80454	2.97631	3.98627	4.01176	4.33019	2.09609	2.01103	2.06795	3.66099	3.75972	4.01742	2.98696	2.9462	2.26288	4.10545	4.65199	4.5568	1.87708	1.98126	1.94387
LOC_Os06g29470	0.851074	0.849808	1.10822	0.046773	0.729307	0.203282	0.487792	0.553819	0.470282	1.19989	0.252674	0.399761	0.139591	0.18256	0.297749	0.407944	0.437979	1.16685	1.39579	1.33049	1.42164	0.919226	1.04907	0.938393
LOC_Os06g29490	1.6978	1.79645	1.52722	0.0920771	0.178324	0.164853	0.150192	0.10835	0.300098	0.2168	0.364147	0.252868	1.76739	1.80553	1.6303	0.407944	0.255169	0.213679	0.551974	0.133162	0.505613	0.172872	0.216608	0.177488
LOC_Os06g29520	0.264189	0.486592	0.375408	0	0	0	0	0	0	0	0	0	0.383806	0.265849	0.0915209	0	0	0	0	0	0	0	0	0
LOC_Os06g29560	0	0	0	0	0	0	0	0	0	0	0	0	0	0.047851	0	0	0	0	0.0472483	0	0	0	0	0
LOC_Os06g29590	0	0	0	0	0	0	0	0	0	0	0	0.0453437	0	0	0	0	0	0	0	0	0.133379	0.0451983	0.0460016	0
LOC_Os06g29620	0	0	0	0	0	0	0	0	0	0	0	0	0	0	0	0	0	0	0.0472483	0	0	0	0	0
LOC_Os06g29640	0	0	0	0	0	0.0430126	0	0	0	0	0	0	0	0	0.0915209	0	0	0	0.0472483	0	0.0902752	0	0	0
LOC_Os06g29650	2.04086	2.21524	2.12708	3.08967	2.90932	2.92549	2.32854	2.59231	3.04354	2.11781	2.55607	2.50122	2.95215	2.77988	2.81928	3.38013	2.83975	2.65538	2.66904	3.07818	2.68351	2.54533	2.51863	2.31038
LOC_Os06g29679	1.16302	0.876322	1.06333	1.08431	1.12705	0.954682	2.54289	2.98231	3.01632	1.19989	0.6836	0.820726	1.6002	1.62802	2.07353	1.50083	0.878447	0.846561	1.79228	1.9153	1.96562	0.738401	0.662839	0.986847
LOC_Os06g29690	1.26707	1.32437	1.59187	0.730346	0.729307	0.539972	0.990924	0.628504	0.824369	0.980332	0.290797	0.564558	1.42933	1.54709	1.82953	0.937362	0.437979	0.740277	1.24183	1.17443	1.1758	0.593784	0.88158	1.01048
LOC_Os06g29700	0.487406	0.822799	0.338206	1.08431	0.81272	0.931977	0.697536	0.591645	0.85543	0.507514	0.564167	0.564558	0.911096	0.828348	1.03413	1.37923	0.800461	0.94555	0.87366	0.630346	0.853729	0.398624	0.633008	0.607534
LOC_Os06g29710	0	0	0	0.046773	0.0919155	0	0	0	0	0.0460449	0	0	0.0945451	0.0941656	0.177581	0	0	0	0	0	0	0.0890235	0.0460016	0
LOC_Os06g29730	6.72018	6.6363	6.63097	8.67518	8.52335	8.18612	7.02349	6.60066	6.36579	8.03522	8.49286	8.56072	7.67661	6.78484	4.77058	6.31222	8.23246	8.09814	7.26439	6.44658	6.84959	7.25525	8.02652	7.73923
LOC_Os06g29740	0.181387	0.0474373	0.338206	0.299436	0.0919155	0.2772	0.286213	0.209127	0.509866	0.256508	0.131862	0.364416	0.183274	0.382408	0.135192	0.477318	0.293632	0.252864	0.222138	0.367465	0.215906	0.213036	0.4049	0.135121
LOC_Os06g29770	0	0	0	0	0	0	0	0	0	0	0	0	0	0	0	0.0463924	0	0	0	0	0	0	0	0
LOC_Os06g29790	2.42966	2.27625	2.33966	1.40468	1.69451	1.65474	3.76351	3.82192	4.06048	1.37245	1.32158	1.26596	2.42452	2.12842	1.22811	1.74542	1.70364	1.79014	4.1138	4.30677	4.30676	1.70468	2.03927	1.67482
LOC_Os06g29800	1.38277	1.53872	1.35167	2.22978	1.97357	2.14395	1.77137	2.40318	2.15976	1.8327	2.14194	1.95368	2.01713	1.95104	1.99274	2.9929	2.31216	2.21407	1.63106	2.28327	1.96562	2.19043	1.98126	2.00396
LOC_Os06g29804	4.7722	4.73908	4.784	4.9288	4.99484	4.98718	5.05558	4.81065	4.73277	5.36506	5.18632	5.04548	4.61282	4.44229	4.61348	5.01377	5.00238	5.00729	5.47831	5.17006	5.41774	5.41908	5.35003	5.36538
LOC_Os06g29810	4.49418	4.49574	4.40217	5.23933	5.3528	5.24952	6.02484	5.93297	6.0269	5.12206	5.32597	5.28995	5.22382	5.24646	5.18452	4.96479	5.0297	4.94136	5.81928	5.94324	5.86963	4.78523	4.95128	4.84403
LOC_Os06g29830	0.0935426	0.137874	0.0468722	0	0	0	0	0	0	0	0	0	0	0	0	0	0	0	0	0	0	0	0	0
LOC_Os06g29844	3.4303	3.40514	3.20001	4.09428	4.66896	4.32448	3.48119	3.1181	3.27941	3.48744	3.56642	3.60964	4.52643	3.99455	3.19438	3.07911	3.79685	3.41175	3.47087	3.70649	3.48576	3.68245	3.511	3.53247
LOC_Os06g29880	0	0	0	0	0	0	0	0	0.10712	0	0	0.173404	0	0	0	0	0	0	0	0	0	0	0	0
LOC_Os06g29900	1.8123	1.65047	1.60759	1.29271	0.966336	1.39736	0.822137	0.923671	0.85543	0.803975	0.739802	0.740287	2.75637	2.19369	2.15003	1.4326	1.04552	0.992609	0.677404	0.975957	0.853729	1.33777	1.00316	1.34382
LOC_Os06g29930	0.739736	0.767213	0.580477	0	0.0919155	0.0430126	0.524936	0.699512	1.00143	0.0906655	0.0453063	0.0893055	0.884878	1.03241	1.03413	0.25831	0.0457868	0.131965	0.302226	0.689209	0.505613	0	0.175811	0.177488
LOC_Os06g29950	3.42131	3.63601	3.41179	2.55505	2.46106	2.56135	1.94585	2.04257	2.23255	2.07404	2.15233	2.02332	4.40023	3.88685	3.81748	2.62371	1.95229	2.19408	2.33961	2.31164	2.42188	2.73657	2.23068	2.26198
LOC_Os06g29970	0	0.0474373	0.0468722	0	0	0	0	0	0	0	0	0	0	0.047851	0.135192	0	0	0	0	0	0	0	0	0
LOC_Os06g29994	1.14128	1.24521	1.275	0.046773	0.219662	0.0430126	0.449667	0.699512	0.792624	1.17938	0.173267	0.434261	0.624643	0.743712	0.258794	0.7256	0.293632	1.01557	1.3015	1.21505	1.36851	1.14362	0.602548	0.888255
LOC_Os06g30020	5.32747	5.23535	5.26484	5.53219	5.53373	5.57945	5.25942	5.24972	5.15721	5.52094	5.51598	5.53813	5.63901	5.6134	5.72617	5.65474	5.60656	5.50704	5.42004	5.37668	5.44793	5.55224	5.6209	5.63231
LOC_Os06g30030	0.796479	0.618089	0.787854	1.9995	1.4385	2.00945	0.880621	1.03768	1.02894	2.32809	2.80027	2.87222	1.01145	0.55791	0.607808	2.49582	2.25483	2.82097	1.39579	1.5996	1.86691	2.36991	2.46883	1.62976
LOC_Os06g30060	7.35353	7.24086	7.35785	8.24664	8.12941	8.18867	7.09277	7.18511	7.21117	7.62403	7.75375	7.66861	7.67087	8.11986	8.43579	8.20848	8.28606	8.06481	7.21514	7.23043	7.28069	7.65781	7.69798	7.64707
LOC_Os06g30090	0.487406	0.649173	0.611991	0	0.0919155	0	0.101845	0.10835	0.254219	0.0906655	0	0	0.383806	0.524476	0.177581	0.0463924	0.0457868	0.213679	0.820257	0.471737	0.331468	0.213036	0.0460016	0.135121
LOC_Os06g30130	5.838	5.93	5.90638	3.69249	3.52676	3.65429	5.46691	5.1847	5.4226	4.44546	3.84469	3.98031	6.27043	5.92182	4.90596	4.45168	4.10329	4.58619	5.86615	5.7785	5.74923	4.11489	4.09615	4.01082
LOC_Os06g30179	0.954433	1.13973	0.94459	0.046773	0.0466896	0.0847799	0.150192	0	0.157838	0.0906655	0	0.0453437	0.936845	1.29286	1.76149	1.03262	0.215654	0.131965	0.137342	0.215564	0.255464	0.0890235	0.256284	0
LOC_Os06g30210	0.138134	0.222975	0.136282	0	0	0	0.150192	0	0.157838	0.175969	0.0453063	0	0.139591	0.047851	0.0915209	0.0463924	0	0.0453429	0.0929981	0.0901259	0.133379	0.131557	0	0.0464607
LOC_Os06g30230	1.90553	1.57154	1.63852	2.01134	1.83414	1.93148	2.05145	1.88394	1.93103	2.12855	1.94084	1.96552	2.28112	2.59898	2.61852	2.40081	2.22529	1.94172	2.11411	2.16382	2.14482	2.33393	2.19029	2.03885
LOC_Os06g30240	0	0	0	0	0	0	0	0	0	0	0	0	0	0	0	0.0463924	0	0	0	0	0	0	0	0
LOC_Os06g30250	2.06415	2.09623	1.74185	3.4	3.23579	3.26223	2.89467	2.47578	2.38934	3.63784	3.41931	3.58682	2.06462	2.08321	1.88175	2.88853	3.19507	3.22239	3.28134	3.05038	3.13969	3.40751	3.47782	3.16763
LOC_Os06g30280	0	0	0	0.337557	0.259848	0.414561	0	0.159618	0.10712	0.0460449	0.213517	0.0453437	0	0	0	0.218343	0.331095	0.625535	0.222138	0.0457666	0	0.131557	0.332505	0.477926
LOC_Os06g30300	0	0	0	0	0	0.125372	0	0	0	0	0	0	0.0480469	0	0	0	0.090165	0.0453429	0	0	0	0.0890235	0.0460016	0
LOC_Os06g30310	6.64202	6.63678	6.66986	8.92095	8.8971	9.0004	7.05874	7.40487	7.67854	7.76921	8.1823	8.17029	7.03981	7.49488	7.65585	8.99125	8.97776	8.55127	7.34578	7.65565	7.54093	7.94413	7.96555	7.98397
LOC_Os06g30320	4.80541	4.93783	4.85157	5.47455	5.37126	5.4244	4.86596	5.00364	4.92621	5.36279	5.39759	5.46284	5.07378	5.20881	5.29213	5.48301	5.46418	5.37008	4.86947	4.91656	4.96292	5.47486	5.3739	5.58785
LOC_Os06g30330	0	0	0	0.136002	0.640775	0.381427	0	0	0	0.133947	0.173267	0.0893055	0	0	0	0	0.175025	0.252864	0	0	0.0458436	0	0.133825	0.0464607
LOC_Os06g30370	1.16302	0.876322	1.15176	0.641714	0.670893	0.414561	1.23461	1.46199	1.02894	0.907373	0.364147	0.712445	0.559835	0.800684	0.888622	0.7256	0.99973	1.16685	1.02294	0.903232	0.538054	0.844486	0.829925	0.962823
LOC_Os06g30380	4.42388	4.22882	4.23261	4.72638	4.6875	4.82104	4.29391	4.31569	4.33571	4.5787	4.42286	4.27732	4.39327	4.72766	4.97217	4.82208	4.78675	4.54928	4.35586	4.51023	4.47748	4.52898	4.52352	4.27992
LOC_Os06g30390	5.26098	5.15099	5.15547	5.35884	5.31992	5.4476	5.11769	4.9573	5.09513	5.20431	5.28051	5.14517	5.34296	5.59841	5.58764	5.42164	5.35475	5.19126	5.16284	5.25775	5.36559	5.39745	5.31875	5.29617
LOC_Os06g30400	0.650203	0.553838	0.611991	0.337557	0.219662	0.655348	0.101845	0.256994	0.344563	3.0582	1.24598	2.41747	0.74613	1.07922	0.258794	0.510792	0.215654	0.896905	0.518836	0.537288	0.368019	2.36991	1.8052	2.03885
LOC_Os06g30420	2.73561	2.49734	2.5817	3.62088	3.295	3.55377	3.11164	3.41566	3.79407	3.20748	3.07608	2.95772	3.28849	3.50503	3.59315	4.27056	3.61516	3.3767	3.14681	3.64462	3.48576	3.50779	3.20118	3.13037
LOC_Os06g30430	1.68283	1.73982	1.63852	0	0	0	0	0	0	0	0	0	2.14414	2.22525	2.30146	0	0	0	0.137342	0	0.133379	0	0	0
LOC_Os06g30440	3.89397	3.78339	3.71726	3.52089	3.3795	3.40096	3.99622	4.0564	4.07374	3.2226	3.21143	3.15678	3.95678	3.82983	3.44485	3.90562	3.54116	3.5321	3.74251	3.99013	4.0012	3.5476	3.33227	3.46993
LOC_Os06g30450	0	0	0	0	0	0	0	0	0	0	0	0	0	0	0	0	0	0	0	0	0.0458436	0	0	0
LOC_Os06g30460	5.97643	5.89315	5.97843	6.00306	6.04068	6.01847	6.15789	6.1896	6.22051	6.57649	6.79316	6.8397	6.1634	6.08623	5.7916	6.02351	5.93173	6.01135	5.88983	5.96648	6.02147	6.67215	6.59799	6.61095
LOC_Os06g30470	2.93201	2.68901	2.88878	3.27788	3.16877	3.26223	3.05563	3.16276	3.57831	2.84684	2.69048	2.6554	3.80426	4.01877	3.94871	3.71773	3.30741	3.33622	3.25139	3.71359	3.48576	3.0117	2.52676	2.83192
LOC_Os06g30480	3.73613	3.58066	3.59248	3.97842	3.95776	3.81181	3.59908	3.35097	3.531	4.18493	4.06692	4.14558	4.33394	4.15062	3.82416	4.16414	3.96118	4.23634	4.09706	4.38897	4.15814	4.47219	4.16029	4.03407
LOC_Os06g30500	4.90231	4.89956	4.88097	4.52843	4.72924	4.34611	4.60269	4.01871	4.19405	4.68983	4.62103	4.67183	4.75711	4.82185	4.70508	4.04923	4.35817	4.36262	5.35111	5.19693	5.21446	4.65278	4.79505	4.4962
LOC_Os06g30640	0.342495	0.263714	0.0468722	0.299436	0.81272	0.2772	0.286213	0.0551918	0.157838	0.0460449	0.252674	0.213683	1.08238	0.828348	0.372638	0.0463924	0.133219	0.252864	0.137342	0.215564	0.0458436	0.131557	0.133825	0.0914718
LOC_Os06g30680	0	0	0	0	0	0	0	0	0	0	0.0453063	0.0453437	0	0	0	0	0.133219	0	0	0	0	0	0	0
LOC_Os06g30710	5.3596	5.15235	5.21696	4.07184	4.03216	4.10609	4.85141	5.33164	5.44063	4.17461	4.04757	3.97739	3.59379	3.60838	3.66567	4.40126	3.71419	3.91766	4.04854	4.15843	4.27824	3.93746	4.01463	3.8367
LOC_Os06g30730	2.27851	2.23587	2.41305	0.220032	0.670893	0.240715	1.90417	1.5983	2.13466	0.907373	0.594965	0.846573	2.73451	2.69227	2.28217	0.7256	0.331095	0.500872	2.9803	2.43715	2.66159	1.03578	1.11529	0.836311
LOC_Os06g30750	6.41112	6.41002	6.44281	7.69336	7.74109	7.75279	6.30728	5.99516	5.76488	7.44363	7.28227	7.29232	6.51921	6.59909	6.8466	7.70332	7.94046	7.97777	6.93879	6.58136	6.85201	7.79375	7.6964	7.75309
LOC_Os06g30790	0	0	0	0	0	0	0	0	0	0	0	0	0	0	0	0	0	0	0	0	0	0.0451983	0	0
LOC_Os06g30820	4.10525	3.99779	4.08041	3.1008	3.2558	3.04669	2.68914	2.8085	2.98154	3.09152	2.93877	2.90334	4.09756	4.50149	4.86925	3.65174	3.25964	3.28043	3.25642	3.25906	3.37339	3.06205	2.99384	2.8904
LOC_Os06g30830	2.1208	2.22559	2.36762	3.20758	3.03042	3.10367	2.85876	2.71734	3.36284	2.4096	2.64705	2.62585	3.02598	3.29802	3.37371	3.70332	2.95822	2.99284	3.10276	3.33014	3.4521	2.58413	2.3455	2.46375
LOC_Os06g30860	1.8795	2.10746	1.81136	6.1846	5.96825	5.86662	2.18508	2.40318	2.59657	5.63455	5.51799	5.65244	4.05998	3.81262	3.28925	5.78014	5.63024	6.10065	3.41792	2.98728	3.08585	5.86111	5.95515	5.8656
LOC_Os06g30894	5.91289	5.88828	5.94711	6.64082	6.62915	6.62967	6.03936	6.1608	6.68502	5.82733	6.11218	6.13516	6.43532	6.77288	6.76815	7.03772	6.42843	6.13972	6.14934	6.54148	6.52937	6.28688	6.05273	5.88411
LOC_Os06g30901	3.64637	3.60067	3.41179	5.58167	5.34582	5.60748	4.33632	4.83254	5.32749	4.04456	4.90838	4.83404	5.17867	5.32987	5.12214	6.07617	5.38513	4.92477	4.25633	5.06702	4.75094	4.95174	4.62172	4.48991
LOC_Os06g30910	4.51546	4.55234	4.50437	4.2498	4.42792	4.26441	4.1557	4.16388	3.95329	4.57085	4.43568	4.704	4.45694	4.63083	4.74439	4.33972	4.45256	4.40019	4.29109	4.1215	4.17629	4.55851	4.45058	4.5087
LOC_Os06g30920	0.739736	0.553838	0.481583	0.75872	0.81272	0.682806	1.01723	0.664445	0.885837	0.474221	0.364147	0.53307	1.23547	0.490249	0	0.134928	0.293632	0.740277	0.414592	0.773231	0.472425	0.844486	0.507106	0.544185
LOC_Os06g30930	1.60554	1.61942	1.45954	1.21293	1.36671	1.36383	1.14202	1.75652	1.05593	1.40815	1.08173	1.16686	1.27638	1.12455	1.6605	1.20613	1.1116	1.32229	1.43184	1.367	1.50606	1.42585	1.55777	1.48546
LOC_Os06g30940	1.9311	2.15155	2.22205	3.8688	3.72279	3.79618	2.79176	3.35097	3.75342	2.89796	3.10312	2.92776	3.11889	3.15241	3.33678	4.47731	3.76298	3.47111	2.92445	3.34851	3.11302	3.29974	3.13355	3.0698
LOC_Os06g30950	6.06209	6.0484	6.0238	2.39253	2.69156	2.02026	5.93369	5.40385	5.49712	4.3728	2.71872	2.28197	5.59319	4.83042	3.3274	3.93057	3.52913	3.6209	6.24173	5.95603	6.25895	4.58935	4.56558	5.05189
LOC_Os06g30970	7.03403	7.02789	7.01451	5.57271	5.90472	5.8047	6.77396	6.26689	6.09923	5.18128	5.29933	5.30751	6.36237	6.18048	6.26993	5.04837	5.50266	5.34536	5.6669	5.71441	5.63108	5.30641	5.39071	5.34578
LOC_Os06g31060	0.0935426	0.0474373	0.136282	0	0	0	0	0	0	0	0	0	0.0480469	0	0.218759	0	0	0	0	0	0.0458436	0	0	0
LOC_Os06g31070	0.0475293	0	0	0	0	0	0	0	0	0	0	0	0	0	0	0	0	0	0	0.0457666	0	0	0	0
LOC_Os06g31090	0.0935426	0.137874	0.220472	0.0920771	0	0	0.286213	0.34821	0.10712	0.0460449	0.131862	0.213683	0.345867	0.18256	0.408673	0	0.090165	0.213679	0.0929981	0.0457666	0.0902752	0	0.0460016	0
LOC_Os06g31100	5.28348	5.22893	5.29791	5.39882	5.31754	5.46054	5.17431	5.07881	5.24779	5.62605	5.62165	5.79116	5.21727	5.20354	5.18192	5.25879	5.34334	5.47736	5.16953	5.25288	5.30326	5.84443	5.70216	5.75367
LOC_Os06g31150	0.181387	0.379452	0.300019	0.410904	0.445529	0.478629	0.524936	0.591645	0.658161	0.0460449	0.0453063	0.328184	0.962143	1.21116	0.862876	0.606793	0.505075	0.56455	0.518836	0.975957	0.690145	0.43304	0.256284	0.135121
LOC_Os06g31190	3.10484	3.11908	3.09799	3.06148	2.89663	2.95957	2.64765	2.60161	2.47183	2.98917	3.05409	2.89098	2.97718	3.33706	3.51678	3.47222	3.02832	3.17727	2.98637	2.88398	3.16068	3.1629	3.15994	3.14112
LOC_Os06g31210	7.03477	7.06185	7.01045	7.71026	7.44768	7.73343	6.98026	7.0755	7.09357	7.26382	7.42114	7.41615	7.24214	7.47833	7.53318	7.67061	7.80015	7.62375	6.70099	6.66485	6.65763	7.48328	7.41868	7.52215
LOC_Os06g31220	5.07996	5.0829	5.18589	5.50836	5.35512	5.77152	5.45613	5.70175	6.30027	5.10176	5.09501	5.11757	6.19108	6.17913	6.05513	6.30865	5.45996	5.28166	5.68382	6.17263	5.9592	5.27829	4.97822	4.89411
LOC_Os06g31260	0	0	0	0.046773	0	0.0847799	0	0	0	0.2168	0.131862	0.0453437	0.139591	0.382408	0.046486	0.134928	0	0.0893039	0.0472483	0	0	0.0890235	0	0.0914718
LOC_Os06g31280	7.9319	7.88833	7.91236	0.046773	0	0	1.84665	2.30414	1.38879	0.133947	0	0.0453437	6.60552	5.56694	2.84581	0.134928	0.437979	0.131965	4.47511	5.35185	4.65251	0.682281	0.294898	0.668218
LOC_Os06g31290	0	0	0	0	0	0	0	0	0.054554	0.0906655	0	0	0	0	0	0	0	0	0	0	0.0902752	0	0.0460016	0
LOC_Os06g31300	0.0935426	0	0	0	0	0.0430126	0	0	0	0	0	0	0	0	0.046486	0.25831	0.0457868	0.0893039	0.0472483	0	0	0	0	0
LOC_Os06g31520	0	0	0	0	0	0	0	0	0	0	0	0	0	0	0	0	0	0	0	0	0.0458436	0	0	0
LOC_Os06g31630	0	0	0	0	0	0	0	0	0	0	0	0	0	0	0	0	0.0457868	0	0	0	0	0	0	0
LOC_Os06g31800	0.342495	0.0933643	0.338206	0	0	0	1.57285	2.84027	1.93103	0.332788	0.173267	0.0453437	0.139591	0.0941656	0	0.861546	0.0457868	0	6.42841	3.73819	5.25039	1.28222	0.0460016	0.0914718
LOC_Os06g31890	11.4722	11.4711	11.4744	0	0.178324	0	1.77137	4.26391	2.90195	0.256508	0	0	9.55967	8.73844	7.24039	2.43609	1.19525	0.0893039	6.67537	2.29279	5.49103	2.30635	0.256284	0.443619
LOC_Os06g31930	0	0	1.15176	0	0	0	0	0	0	0	0	0	0	0	0	0	0	0	0.677404	0.630346	0	0.290159	0.979653	0
LOC_Os06g31960	9.44362	9.40921	9.45548	0.579449	0.445529	0.709751	5.05875	7.5818	6.20325	4.47311	1.55878	0.467955	7.25914	6.57887	4.81154	5.93535	3.83646	2.82748	8.98615	7.66622	8.21543	5.14838	3.03435	4.15296
LOC_Os06g32020	9.38773	9.44237	9.3659	0.299436	0.729307	0.931977	4.68088	7.27902	5.8608	4.08922	1.51113	0.992622	7.24117	6.41064	4.63456	6.18903	3.93708	3.26134	8.65727	7.66324	7.91435	3.02304	3.18071	2.65581
LOC_Os06g32160	4.18976	4.46986	4.32107	0	0	0	0.242282	3.20608	2.22067	0.440141	0	0	2.53822	1.68965	0.782762	2.45341	0.800461	0.434254	5.32379	2.53667	4.13712	0.0451983	0.0905817	0
LOC_Os06g32200	0.264189	0.520607	0.136282	0	0	0	0	0	0	0	0	0	0	0	0.046486	0	0	0	0	0	0	0	0	0
LOC_Os06g32240	9.72287	9.67537	9.70059	0	0	0	0	1.33393	0.429581	0.0906655	0	0	7.43064	6.61307	5.18712	0.0913394	0.0457868	0	0.302226	0.568979	0.293966	0	0	0
LOC_Os06g32290	1.57343	1.83751	1.71307	0	0	0	0	0	0	0	0	0	1.01145	0.590587	0.177581	0	0	0	0	0	0.0902752	0	0	0
LOC_Os06g32300	0	0.0474373	0.0468722	0	0	0	0	0	0	0	0	0	0	0	0	0	0	0	0.0472483	0	0.175233	0	0	0
LOC_Os06g32310	0.0475293	0	0	0	0	0	0	0	0	0	0	0	0	0	0	0	0	0	0	0	0	0	0	0
LOC_Os06g32350	1.5571	1.24521	1.47676	0	0	0	0	0	0	0	0	0	0.26686	0.13904	0.046486	0	0	0	0	0	0	0	0	0
LOC_Os06g32355	0.138134	0	0	0	0	0	0	0	0	0	0	0	0	0	0	0	0	0	0	0	0	0	0	0
LOC_Os06g32400	0	0	0	0	0	0	0	0.0551918	0	0	0	0	0	0	0	0	0.0457868	0	0	0	0	0	0	0
LOC_Os06g32520	0	0	0	0	0	0.0430126	0.051821	0	0.054554	0	0	0.0453437	0.0945451	0	0	0	0	0.0453429	0	0	0	0	0	0
LOC_Os06g32550	0	0	0	0.046773	0	0	0	0	0	0	0	0	0.0945451	0	0	0	0.0457868	0.0893039	0	0	0	0.172872	0	0
LOC_Os06g32590	0	0	0	0	0	0	0	0	0	0	0	0	0	0	0	0	0	0	0	0.0457666	0	0	0	0
LOC_Os06g32600	0	0	0.0468722	0	0	0	0	0	0	0	0	0	0	0	0	0.0463924	0	0	0	0.0457666	0	0	0	0
LOC_Os06g32650	0	0	0	0	0	0	0	0.0551918	0	0	0	0	0	0	0	0	0	0	0.0472483	0.0901259	0	0	0	0
LOC_Os06g32690	0	0	0	0	0.0466896	0	0	0	0	0	0.131862	0	0	0	0	0	0	0	0	0.0457666	0	0.0451983	0	0
LOC_Os06g32720	0.264189	0.486592	0.447052	2.05775	1.96144	1.91999	1.18906	1.14334	1.32365	1.11603	1.33988	1.37654	0.420772	0.305758	0.607808	1.6283	1.61529	1.37652	1.48428	1.43737	1.82808	1.26322	1.15781	1.16586
LOC_Os06g32730	1.20555	1.32437	1.23508	2.97343	2.83811	2.60506	2.10149	1.97262	1.97412	1.90943	1.96462	1.8805	0.456814	0.828348	0.607808	2.26027	2.62278	1.92968	2.88598	2.44571	2.82169	2.06437	1.75068	1.50222
LOC_Os06g32740	0.223382	0.341895	0.300019	2.76543	2.72782	2.9483	3.55038	3.87657	4.40558	1.9704	2.26194	2.24357	0.624643	0.6538	0.913916	2.95692	2.27419	2.16356	3.38612	3.93344	3.60922	2.05335	2.12749	1.81561
LOC_Os06g32770	0.0935426	0.0933643	0.220472	0.0920771	0.135767	0.164853	0.051821	0.209127	0.157838	0.0460449	0.089233	0	0.225672	0.224805	0.177581	0.335066	0.215654	0.0453429	0.137342	0	0.215906	0	0.0460016	0
LOC_Os06g32840	0	0	0	0	0	0	0	0	0.054554	0	0	0	0	0	0	0	0	0	0	0	0	0	0	0
LOC_Os06g32860	0.554745	0.767213	0.611991	0	0.135767	0.0430126	0.880621	1.03768	1.13401	0	0.0453063	0.0893055	0.592603	0.224805	0.478151	0.0463924	0.133219	0.291013	1.09216	1.53688	1.19627	0.363368	0.133825	0.372456
LOC_Os06g32880	0	0	0	0.410904	0	0.312786	0.370254	0	0.509866	0	0	0	0	0	0	2.08245	0.331095	0.36441	0.137342	0.255065	0.255464	0.252113	0.0460016	0.135121
LOC_Os06g32910	2.22783	2.31553	2.18061	0.892778	0.0466896	0.203282	0.596472	0.799872	0.792624	0.0906655	0.089233	0	1.1278	1.31258	2.01629	2.66146	0.689454	0.625535	0.551974	0.403066	0.505613	0.966984	0.88158	0.511436
LOC_Os06g32920	0	0.0474373	0.300019	0.410904	0.445529	0.164853	0.051821	0	0.10712	0	0.0453063	0.173404	0.183274	0.0941656	0.177581	0.177239	0.471917	0.173401	0.0472483	0.0457666	0.133379	0.252113	0.0460016	0
LOC_Os06g32944	0	0	0	0	0	0.0430126	0	0	0	0.0906655	0	0	0	0	0.046486	0	0	0	0	0	0	0	0	0
LOC_Os06g32960	0.680669	0.738596	0.815188	0	0	0	0.196972	0.34821	0.548393	0	0	0	0	0.047851	0	0	0	0.0453429	0	0	0	0	0	0
LOC_Os06g32970	0	0	0	0	0	0	2.41022	3.16276	2.87189	0	0	0	0	0	0	0	0	0	0	0	0	0	0	0
LOC_Os06g32980	1.5571	1.50514	1.75602	0	0.135767	0.240715	1.01723	1.16858	0.915616	0.749357	0.992021	1.08237	0.420772	0.265849	0.177581	0.177239	0.133219	0.467948	0.0472483	0.293513	0.175233	0.43304	0.473835	0.477926
LOC_Os06g32990	4.40804	4.57679	4.42675	0.813847	1.82077	0.954682	5.45973	4.75131	5.13682	3.80114	3.44911	3.50804	4.53066	3.62425	1.05702	1.26617	1.61529	2.21407	2.21065	2.70301	2.24648	2.66598	2.59023	2.77096
LOC_Os06g33070	0	0	0	0	0	0.0430126	0	0.10835	0	0	0	0	0	0	0	0	0	0	0	0	0	0	0	0
LOC_Os06g33080	2.55828	2.5311	2.29181	0.046773	0.700396	0.240715	3.28945	1.80563	2.19662	2.37394	2.29982	2.6333	0.80324	0.772479	0.177581	0.25831	0.437979	1.62075	0.222138	0.504885	0.255464	0.869832	1.31637	1.51879
LOC_Os06g33090	0	0	0	0.046773	0.0919155	0	0.150192	0	0	0.332788	0.252674	0.364416	0	0	0	0	0	0	0	0	0	0.131557	0.133825	0.135121
LOC_Os06g33100	2.88044	2.89105	2.82298	0.374696	1.27164	0.762177	4.17627	2.52548	3.45191	3.58033	3.85108	3.9538	2.06462	1.53034	0.335679	0.753833	1.15403	2.42605	1.28188	1.45444	1.27537	2.14962	2.46883	2.24215
LOC_Os06g33140	0	0	0	0	0	0	0	0.10835	0	0	0	0	0	0	0	0	0	0	0.0472483	0	0	0	0	0
LOC_Os06g33170	0.303874	0.416057	0.54826	1.36832	1.36671	1.68221	1.18906	1.03768	1.08243	1.99408	1.42804	1.84247	0.911096	1.03241	0.697935	1.4326	1.47172	2.0233	1.22137	1.5996	1.58581	1.67623	1.63505	1.67482
LOC_Os06g33180	6.69848	6.71139	6.6829	7.82183	7.60073	7.85117	7.75812	7.60279	7.72868	6.72762	7.01078	6.95928	7.03981	6.8763	6.54349	7.84519	7.72936	7.62188	7.73744	7.89832	7.84979	7.55266	7.42794	7.33422
LOC_Os06g33200	1.1192	1.30499	1.23508	0.480702	0.916926	0.682806	1.3836	0.893703	1.10845	2.65219	2.08883	2.96363	0.491978	0.45519	0.258794	0.606793	0.878447	2.24355	1.48428	1.52076	1.21646	2.56097	1.72263	2.00396
LOC_Os06g33210	3.63474	3.50196	3.5402	3.63625	3.5472	3.7772	3.58596	3.66666	3.65534	3.76718	3.82534	3.79362	3.7472	3.66317	3.75936	3.79109	3.77322	3.82968	3.76742	3.63343	3.70519	3.73856	3.97653	3.93876
LOC_Os06g33220	0.0475293	0	0.0468722	0	0	0	0	0	0	0	0	0	0	0	0	0	0	0	0	0	0	0	0	0
LOC_Os06g33250	2.16457	1.8905	1.77006	2.89251	3.03622	2.6887	1.98636	1.83747	2.17215	2.49508	2.5164	2.56488	2.53822	2.71467	2.66395	2.79653	2.97014	2.67715	2.58348	2.59171	2.32295	2.63675	2.3455	2.48921
LOC_Os06g33260	0	0	0	0	0	0	0	0	0	0	0	0	0.0480469	0	0	0	0	0	0	0.0457666	0	0	0	0
LOC_Os06g33320	3.41226	3.36357	3.56053	4.3441	4.3763	4.37585	3.88277	3.98002	4.09342	4.47942	4.556	4.65365	3.98791	4.14514	4.37704	4.46669	4.18228	4.4474	3.88586	4.07811	3.81517	4.34693	4.48229	4.36258
LOC_Os06g33330	4.60753	4.45014	4.61543	3.45739	3.76878	3.63684	3.87918	4.0564	3.99573	2.05164	1.30305	1.63567	3.5569	3.59233	3.92713	3.18139	3.54515	3.27092	3.54681	3.53256	3.63569	2.48099	2.73768	2.73595
LOC_Os06g33340	3.28914	3.21568	3.2409	3.48312	3.40661	3.48914	2.90879	3.09195	3.00943	3.53665	3.1349	3.31789	3.10192	3.15241	3.25006	3.20714	3.41164	3.69746	3.51775	3.50415	3.44357	3.48336	3.46518	3.31724
LOC_Os06g33350	0	0	0	0	0	0.0847799	0	0	0.054554	0	0	0	0	0	0	0	0	0	0.137342	0.0457666	0	0	0	0.0464607
LOC_Os06g33360	2.01718	2.28617	1.95345	0.178629	0.219662	0	0.880621	1.50226	1.05593	0.830527	0.131862	0.291017	0.987005	1.37018	1.03413	0.297198	0.133219	0.213679	0.950231	1.33049	1.47288	0.531619	0.0905817	0.754712
LOC_Os06g33370	0.710504	0.795273	0.894213	0.943098	1.12705	1.08388	0.761181	0.767188	1.05593	1.19989	0.846036	0.921445	0.911096	0.882133	0.478151	1.20613	1.29341	0.94555	0.792796	1.11126	1.02373	0.89474	1.40729	0.862517
LOC_Os06g33390	0.796479	0.6796	0.842013	1.86241	1.89919	2.02026	1.06845	1.06483	0.915616	1.19989	0.920874	1.06045	1.70881	1.86016	1.5357	1.74542	1.8909	1.8034	1.88623	2.13235	2.15532	1.31949	1.21933	1.26743
LOC_Os06g33400	0.0475293	0.0933643	0.136282	0	0.135767	0.0430126	0.101845	0	0.10712	0	0.089233	0	0.139591	0	0.0915209	0.218343	0.133219	0.0453429	0.137342	0.174951	0.255464	0.0890235	0	0
LOC_Os06g33420	0.0475293	0	0	0	0	0	0	0	0	0	0	0	0	0	0	0	0	0	0	0	0	0	0	0
LOC_Os06g33460	0	0	0	0	0	0	0	0.0551918	0.054554	0	0	0	0	0	0	0.0463924	0	0	0	0.0901259	0	0	0	0.0464607
LOC_Os06g33470	3.9761	4.12209	3.8975	2.16765	2.16561	2.17329	2.98408	2.95355	2.61484	3.18708	2.5324	2.40882	3.07318	3.0386	2.63382	2.41856	2.57673	2.57262	3.54681	2.89652	3.1916	2.43927	2.65845	2.41146
LOC_Os06g33480	0.0935426	0.0474373	0.136282	0	0	0	0	0	0	0	0	0	0.0480469	0.0941656	0.046486	0	0	0	0	0	0	0	0	0
LOC_Os06g33490	0	0.0474373	0	0	0	0	0	0	0	0	0	0	0.139591	0	0	0	0	0	0	0	0	0	0	0
LOC_Os06g33520	4.76155	4.69508	4.84661	5.68508	5.46664	5.71943	4.94002	5.24972	5.3344	5.18772	5.32597	5.27099	4.77507	5.49433	5.5336	5.96434	5.69183	5.51512	4.56308	4.68671	4.83657	5.60978	5.26749	5.32355
LOC_Os06g33530	3.00605	2.74763	2.9882	3.15517	3.0246	3.28928	2.79936	2.79235	2.51138	2.95337	2.65438	2.9156	3.17947	3.35619	3.44051	3.41591	3.45894	3.24686	3.03991	3.04476	3.09132	3.09466	3.10124	3.04713
LOC_Os06g33549	2.59873	2.75479	2.65161	2.57114	1.89919	2.40527	2.83677	2.76778	2.54034	2.73182	2.57936	2.50122	1.94284	2.3828	2.59525	2.52068	2.95222	2.45993	2.96192	2.50426	2.81508	2.23011	2.26998	2.61785
LOC_Os06g33570	5.98485	5.94339	5.8272	6.20408	6.19956	6.16622	6.25574	6.05477	6.38454	5.98116	5.99583	5.96272	6.66017	6.58699	6.30022	6.3439	5.99145	5.98687	6.18477	6.29966	6.21824	6.0703	5.99234	5.94286
LOC_Os06g33600	2.05255	1.81026	2.03708	2.87965	2.81132	3.05196	1.67552	1.72283	1.76101	2.65961	2.70467	2.71975	2.45157	2.65413	2.53946	2.69825	2.82013	2.69148	2.20024	2.24454	2.10207	2.99452	2.68049	2.72171
LOC_Os06g33610	2.94461	2.74763	2.95786	2.80679	2.39944	2.70888	2.03867	1.68833	1.88661	3.01255	2.66167	2.6407	2.6279	2.86248	2.67878	2.47052	2.60759	2.59567	2.20024	2.35773	2.43916	3.00027	2.7165	2.64829
LOC_Os06g33640	0	0	0	0	0	0	0	0	0	0	0	0	0	0.047851	0	0	0	0	0	0	0	0	0	0
LOC_Os06g33660	0.181387	0.222975	0.178991	0	0	0	0	0	0	0	0	0	0.306904	0.55791	0.782762	0	0	0	0	0	0	0	0	0
LOC_Os06g33690	0	0	0	0	0	0	0	0	0	0	0	0	0	0	0	0.0463924	0	0	0	0	0	0	0	0
LOC_Os06g33700	0	0.0474373	0	0	0.0466896	0	0	0	0	0	0.0453063	0	0	0.0941656	0	0	0	0	0	0	0	0	0	0
LOC_Os06g33710	7.45203	7.43087	7.42288	8.60219	8.65243	8.48399	7.56907	7.39755	7.19115	7.53979	7.85463	7.77044	7.51747	7.5848	7.71483	7.78767	8.37043	8.26075	7.84121	7.24736	7.58841	7.5534	7.87785	7.89948
LOC_Os06g33720	0.650203	0.738596	0.580477	0	0.219662	0.164853	0.101845	0	0.157838	0.256508	0.252674	0.131967	0.830969	0.55791	0.0915209	0.371965	0.090165	0.252864	0.0472483	0.293513	0.133379	0.593784	0.0460016	0.0914718
LOC_Os06g33800	0	0	0	0	0	0	0	0	0	0	0	0	0	0	0	0	0	0	0	0	0	0.0451983	0	0
LOC_Os06g33810	4.70894	4.61665	4.69851	5.32484	5.3341	5.30689	5.14628	5.11984	4.97122	4.9987	5.06645	5.17989	4.39559	4.60907	4.89011	5.17905	5.35929	5.35214	5.13714	5.10535	5.23563	5.35881	5.29037	5.36767
LOC_Os06g33880	2.27851	2.34431	2.37682	0.178629	0.785448	0.0430126	3.04927	2.93895	3.18475	1.11603	0.500526	0.684056	2.72715	2.74402	2.02792	0.7256	0.36761	0.94555	2.86636	3.30683	2.69074	1.16426	1.04907	0.511436
LOC_Os06g33930	2.5082	2.37252	2.40408	4.14353	4.13567	4.06495	4.09215	3.89181	3.90215	4.44546	4.45259	4.49314	3.47139	3.08521	2.67878	4.06903	3.96118	4.14816	4.10545	3.90268	3.95088	4.54284	4.30447	4.35337
LOC_Os06g33940	1.02737	1.00204	1.21469	0.136002	0.0919155	0.0847799	0.822137	0.863099	0.85543	0.440141	0.131862	0.0453437	0.74613	1.18999	1.48597	0.218343	0.133219	0.467948	0.736253	0.826645	0.774254	0.327228	0.256284	0.2976
LOC_Os06g33970	2.24831	2.47149	2.32071	0.374696	0.410256	0.240715	2.60492	2.12226	2.06993	0.369467	0.131862	0.291017	1.76739	1.23202	0.046486	0.0463924	0.403224	0.399755	0.847205	1.77288	1.42164	0.252113	0.133825	0.2976
LOC_Os06g33980	1.36412	1.76841	1.71307	1.78175	1.88642	1.65474	1.59048	1.78945	1.47132	1.72359	1.46185	1.65042	1.85102	1.92565	2.0958	1.67334	1.5373	1.63565	1.83329	1.8523	2.03545	1.67623	1.38956	1.58324
LOC_Os06g34000	0	0	0	0	0.0466896	0	0	0	0	0	0	0	0	0	0	0	0	0	0	0	0	0	0	0
LOC_Os06g34020	3.1973	3.22087	3.01791	3.11184	3.71919	3.4174	4.01918	3.46745	3.74516	5.21694	4.87426	5.07311	3.57341	3.09663	2.65648	2.40081	2.61521	3.14639	3.60717	4.03053	3.92044	4.94431	4.60837	4.60498
LOC_Os06g34040	5.50608	5.42688	5.53111	6.43644	6.60595	6.31402	5.71509	5.64554	5.5106	5.96102	6.16059	6.198	5.47844	5.60442	5.72439	5.76895	6.32372	6.10868	5.5932	5.46881	5.50955	6.02096	6.13152	6.06496
LOC_Os06g34060	0.650203	0.977756	1.10822	0	0.0919155	0.125372	0.101845	0.303323	0.429581	0.633497	0.173267	0.0453437	0.0480469	0.62254	0.478151	0.0463924	0.133219	0.173401	0.340662	0.293513	0.403667	0.682281	0.175811	0.443619
LOC_Os06g34070	2.00519	1.69584	1.86466	2.62608	2.65435	2.61934	2.41022	2.349	2.24433	2.62968	2.3276	2.22399	1.5173	1.98831	2.10681	2.84326	2.35825	3.07713	2.3678	2.1217	2.10207	2.74345	2.7022	2.48077
LOC_Os06g34080	0	0	0	0	0	0	0	0.0551918	0.157838	0	0	0	0	0	0	0	0	0	0	0	0	0	0	0
LOC_Os06g34120	5.13737	5.15641	5.08282	0.299436	1.79365	0.954682	3.21753	4.13855	3.61053	3.63408	1.9288	1.65042	2.92023	3.05039	2.79225	2.82342	2.22529	3.02715	4.52603	3.76238	4.22692	3.24267	3.00553	2.97089
LOC_Os06g34160	0.342495	0.303334	0.260793	0.046773	0.0919155	0.203282	0.101845	0.628504	0.69297	0.2168	0.131862	0	0.183274	0.0941656	0.177581	0.297198	0.090165	0.213679	0.180363	0.0901259	0.215906	0.0451983	0	0.0464607
LOC_Os06g34180	0.138134	0.181052	0.220472	0	0	0	0.101845	0	0.054554	0.0906655	0	0.0453437	0	0.047851	0.297749	0	0	0	0	0	0	0.172872	0	0.0914718
LOC_Os06g34260	0	0.0474373	0	0	0	0	0	0	0	0	0	0	0	0	0	0	0	0	0	0	0	0	0	0
LOC_Os06g34330	0.416769	0.379452	0.220472	0	0	0.0430126	0.370254	0.0551918	0.206833	0.721253	0.089233	0.0453437	0	0.344592	0	0.0463924	0.090165	0.252864	0.340662	0	0.0902752	1.05801	0.539626	0.938393
LOC_Os06g34350	0.0935426	0.0933643	0.0468722	0	0	0	0	0.0551918	0	0	0	0.0453437	0	0	0	0	0	0.0453429	0	0	0.0458436	0	0.0460016	0
LOC_Os06g34360	0.0935426	0.0933643	0.0922694	0.136002	0.219662	0.0847799	0.150192	0.159618	0.206833	0.133947	0.0453063	0	0.0480469	0.047851	0.0915209	0.218343	0.175025	0.291013	0.0929981	0.471737	0.0458436	0.252113	0	0.218647
LOC_Os06g34380	0	0	0	0	0	0	0	0	0	0	0	0	0	0	0	0	0	0	0	0	0	0	0.0905817	0
LOC_Os06g34390	1.38277	1.48805	1.23508	1.71091	1.66488	1.9084	1.18906	0.628504	0.885837	2.69617	2.28101	2.27246	2.28112	1.96357	1.94446	2.19998	1.90339	2.28195	1.70658	1.4201	1.55444	2.47274	2.41726	2.51422
LOC_Os06g34400	0.223382	0.0933643	0.0922694	0.0920771	0	0.125372	0.101845	0.159618	0	0.474221	0.213517	0.53307	0.0945451	0.344592	0.297749	0.218343	0.175025	0.328178	0.137342	0.0901259	0.175233	0.213036	0.175811	0.258663
LOC_Os06g34420	0.0475293	0.0474373	0.136282	0.046773	0.0466896	0	0	0	0.054554	0.0906655	0.0453063	0	0	0.0941656	0	0	0	0	0	0	0.0458436	0	0.0460016	0.0914718
LOC_Os06g34430	0.138134	0.181052	0.0922694	0.26028	0.135767	0.312786	0.370254	0	0.054554	0.980332	0.532697	0.820726	0.26686	0.45519	0.511674	0.371965	0.437979	0.252864	0.764801	0.367465	0.472425	0.531619	0.662839	0.511436
LOC_Os06g34440	5.83715	5.8719	5.87263	6.40369	6.25467	6.18554	5.92504	5.90226	6.20099	5.90356	6.05933	5.96935	6.15382	6.31733	6.41982	6.61508	6.15771	6.11866	6.11164	6.22765	6.20693	6.14487	6.08614	5.94439
LOC_Os06g34450	3.31365	3.29644	3.29044	2.39253	2.16561	2.79946	3.14184	3.2422	3.01632	3.75683	2.50833	3.08802	3.45366	3.13036	2.4385	2.74822	2.38522	3.22239	3.83292	3.8839	3.45635	3.51182	2.79941	2.73595
LOC_Os06g34460	0	0	0	0.046773	0	0	0.101845	0	0.054554	0.295152	0.173267	0	0	0	0	0.134928	0.0457868	0.0453429	0.0929981	0.403066	0.175233	0.0451983	0	0.0464607
LOC_Os06g34470	0	0	0	0	0	0	1.4623	1.50226	1.65907	0	0	0	0	0	0	0	0	0.0453429	0	0	0	0	0	0
LOC_Os06g34500	0	0	0	0.046773	0.0919155	0	0	0	0	0.0906655	0.089233	0.0893055	0	0	0	0.0463924	0	0.131965	0	0	0	0	0	0
LOC_Os06g34520	0	0	0	0	0	0	0	0	0	0	0	0	0	0	0	0.0463924	0	0	0	0	0	0	0	0
LOC_Os06g34530	0.181387	0.222975	0.0922694	1.38661	1.84739	0.787692	0.196972	0.256994	0.206833	1.85873	2.27151	2.61837	0.774967	0.743712	1.01088	0.177239	0.600208	2.01192	0.302226	0.852629	0.569782	0.363368	0.855984	0.888255
LOC_Os06g34540	0	0	0	0.046773	0	0	0	0	0	0	0	0	0	0	0	0	0	0	0	0	0.0458436	0	0.0460016	0
LOC_Os06g34550	0	0	0	0.0920771	0.219662	0.0430126	0	0	0.054554	0	0	0	0	0.047851	0	0.0913394	0.215654	0.0453429	0	0.0457666	0.0458436	0.0451983	0.0460016	0
LOC_Os06g34560	0.0475293	0.0474373	0	2.11375	1.84739	2.1538	0.964129	1.48227	1.69386	1.99408	1.73503	2.15326	1.31616	1.00843	0.511674	2.26027	1.91577	2.84682	2.09175	2.33947	2.10207	2.72967	2.26998	2.34796
LOC_Os06g34564	0.0475293	0	0	0	0	0	0	0	0.054554	0	0	0.173404	0	0.047851	0	0	0	0	0	0.133162	0	0	0	0.0464607
LOC_Os06g34610	0.0935426	0	0	1.03876	0.479961	0.787692	0.410507	0.475056	0.548393	0.776924	0.252674	0.328184	0.26686	0.18256	0.372638	0.91253	0.976275	1.12522	1.46701	0.800186	0.977169	0.563036	0.692065	0.335513
LOC_Os06g34620	0.181387	0.0933643	0.300019	1.6055	1.57218	1.1245	0.561148	0.831832	0.300098	1.11603	1.44505	2.00048	0.884878	0.908292	0.638481	1.28564	1.31227	1.84246	1.262	1.17443	1.11258	1.61759	1.45921	1.43396
LOC_Os06g34640	0	0	0	0	0	0	0.328845	1.33393	1.27852	0.0460449	0	0	0.0480469	0	0	0	0	0.0453429	0	0.0457666	0.0458436	0.0890235	0	0
LOC_Os06g34650	0.877616	0.953058	1.017	0.337557	0.298946	0.240715	0.729709	0.475056	0.792624	0.507514	0.290797	0.328184	1.14999	1.29286	0.408673	0.510792	0.660315	0.595364	1.3015	1.4201	1.33198	0.653381	0.720711	0.511436
LOC_Os06g34660	1.9931	1.75418	1.85152	0.641714	0.610014	0.478629	1.16573	1.56065	1.34569	0.57188	0.364147	0.252868	1.19336	0.933985	1.07955	1.03262	0.630575	0.712435	1.3015	0.852629	1.15503	0.653381	0.720711	0.726453
LOC_Os06g34690	6.45475	6.40148	6.38412	6.77623	6.77407	6.84436	6.3363	6.48231	6.56684	6.80163	6.81866	6.75096	6.48906	6.48314	6.53128	6.68273	6.79304	6.62825	6.3854	6.50355	6.42753	6.80948	6.70625	6.80205
LOC_Os06g34710	5.22783	5.25568	5.23605	6.04758	6.02182	6.03853	5.57932	5.61717	5.91801	5.47434	5.72359	5.5859	6.0232	6.06313	5.92976	6.4169	5.98852	5.76088	5.7451	5.95902	5.91434	5.87291	5.61805	5.46495
LOC_Os06g34730	2.40249	2.23587	2.09399	1.27318	1.4385	1.31202	2.46858	2.47578	2.25602	1.40815	0.433947	0.767602	2.56324	2.60699	2.06226	1.05549	1.06789	1.67945	2.22099	1.90291	1.94157	1.57199	1.31637	1.45133
LOC_Os06g34770	0	0.0933643	0.178991	0.220032	0.0466896	0.0847799	0	0	0	0.133947	0	0.0453437	0	0.047851	0.046486	0.25831	0.0457868	0.131965	0.0929981	0	0	0.172872	0.133825	0
LOC_Os06g34780	2.60668	2.41835	2.24232	1.42253	0.941843	1.44625	1.40368	1.72283	1.23194	1.60556	1.28428	1.22714	2.16608	2.02463	2.20229	0.985779	1.5373	1.62075	1.50135	1.33049	1.63163	1.42585	1.5418	1.30613
LOC_Os06g34790	4.02144	4.09976	4.06341	3.99938	4.4389	4.3988	3.83919	4.05978	4.50931	4.86862	3.99946	4.90802	3.21673	3.01472	2.41211	3.65922	3.94616	4.48285	4.55493	4.90108	4.22941	5.27829	4.3256	4.16354
LOC_Os06g34800	0	0	0	0	0.0466896	0	0	0	0	0	0	0	0	0	0	0	0	0	0	0	0	0	0	0
LOC_Os06g34810	0	0	0	0	0	0	0.051821	0.0551918	0	0	0.0453063	0	0	0	0	0.0463924	0.0457868	0	0	0	0	0	0	0
LOC_Os06g34830	1.24685	1.43552	1.35167	0.786547	1.01411	0.999046	0.851675	1.1934	1.32365	0.633497	0.896357	0.921445	0.858176	0.684398	0.544436	0.808695	0.505075	0.846561	0.764801	1.19488	0.631218	0.943303	0.539626	0.443619
LOC_Os06g34840	3.15994	3.11352	3.05277	1.27318	0.757651	0.709751	3.31618	2.9242	3.46707	3.03555	1.51113	2.32856	1.80981	1.88671	0.862876	1.77327	1.78689	2.71271	3.35829	3.68495	3.32308	3.35463	2.68049	2.91565
LOC_Os06g34850	0.0475293	0	0.178991	0.046773	0.0919155	0.0430126	0.101845	0	0	0	0	0	0	0.0941656	0	0.0463924	0.090165	0.0453429	0.0472483	0	0.133379	0.0890235	0	0
LOC_Os06g34860	0	0	0	1.19227	1.7091	1.02073	0.449667	0.664445	0.470282	1.35427	1.22644	1.91755	0	0	0	0.985779	1.19525	1.92968	1.35881	1.19488	0.904379	1.73258	1.25893	1.26743
LOC_Os06g34870	0	0.0474373	0.0922694	1.23329	1.14861	1.10433	0.908997	0.893703	0.85543	0.440141	0.433947	0.364416	0.0945451	0	0	1.50083	1.64535	1.52796	1.20063	1.38492	1.40415	0.792418	0.748799	0.576207
LOC_Os06g34880	0	0	0	2.26976	2.00937	2.10389	0.990924	0.799872	1.05593	1.55868	1.52719	1.16686	0	0	0	1.97862	2.06776	2.5012	1.81975	1.98743	1.92939	2.27823	2.08405	1.91911
LOC_Os06g34950	0.0935426	0	0	0.641714	0.966336	0.90891	0.596472	0.475056	0.509866	0.507514	0.364147	0.595373	0.139591	0.0941656	0.046486	0.335066	0.537488	0.655087	0.764801	0.878152	0.690145	0.623891	0.57143	0.511436
LOC_Os06g34960	0	0	0	1.66668	1.91186	2.0937	3.25117	4.17949	4.02676	1.8843	1.8416	1.76327	0	0	0	1.97862	2.01118	2.25325	2.20024	3.16369	2.64679	2.05335	2.0506	2.12797
LOC_Os06g34970	0	0	0	1.33101	1.40305	1.44625	2.42011	3.51743	3.20901	1.19989	1.28428	1.01559	0	0	0	1.6283	1.29341	1.47923	1.33996	2.35773	1.86691	1.12269	1.45921	1.30613
LOC_Os06g35020	2.34659	2.30581	2.54135	3.09525	3.295	3.27131	3.62498	3.58931	4.09342	2.68166	2.58704	2.41747	2.70485	3.53052	3.64694	4.19793	3.52913	3.08257	3.64222	4.17139	3.84465	2.95362	2.61333	2.67811
LOC_Os06g35030	5.67543	5.66125	5.64784	6.28495	6.33563	6.18014	6.0159	5.93205	5.81413	6.32428	6.45939	6.35593	5.97663	5.93857	5.82615	6.17996	6.14921	6.0919	6.09978	6.10195	6.07842	6.1674	6.19223	5.99487
LOC_Os06g35050	3.85777	3.91069	3.94467	3.23813	2.73497	3.18273	3.31618	3.50262	3.64205	2.86622	2.02241	1.73587	3.95363	3.89014	3.90838	4.19278	3.15385	3.3086	4.04272	3.90268	3.98951	3.78926	3.06818	3.27396
LOC_Os06g35060	4.54267	4.57072	4.56601	3.62088	2.42617	3.39267	3.2567	3.07869	3.10945	4.1875	3.41931	3.52414	4.85995	4.77819	4.72129	6.06283	4.60562	4.66274	4.07728	4.41971	4.01567	4.47012	4.16812	3.63485
LOC_Os06g35070	0.223382	0.303334	0.0468722	0	0	0	0	0	0	0	0	0	0	0.13904	0	0.0463924	0	0	0	0	0	0	0	0
LOC_Os06g35140	4.15763	4.20025	4.19928	3.69616	3.50184	3.65082	4.44205	4.28715	4.52871	4.27469	4.12347	4.28443	3.87257	3.90969	3.86039	4.47094	3.7664	4.15593	4.25884	4.31146	4.07214	4.57786	4.51128	4.39436
LOC_Os06g35160	3.1216	3.19477	3.11459	4.79135	4.62733	5.09841	3.70807	4.41133	4.54786	4.16942	3.61981	4.23147	3.16864	3.30788	3.06487	4.70224	4.70171	4.44951	3.56315	4.2468	3.658	4.41738	3.92515	3.63485
LOC_Os06g35165	3.6882	3.92028	3.72088	7.28301	6.81384	6.90791	1.01723	1.91411	1.13401	1.04978	0.920874	1.35869	4.19414	4.69423	5.20772	6.74119	7.45678	6.92554	0.899637	0.952121	1.23636	0.990284	1.17861	1.18676
LOC_Os06g35170	0.0935426	0	0	0	0	0	0	0	0.254219	0.133947	0.0453063	0	0.139591	0.224805	0.046486	0.177239	0	0.0453429	0.137342	0.599988	0.133379	0.0451983	0	0
LOC_Os06g35200	1.98091	2.06199	1.98989	0.610917	1.25185	0.381427	1.84665	1.52199	1.47132	1.80618	1.03757	0.871964	2.01713	1.95104	1.69008	1.65848	0.952433	1.47923	2.21065	2.32098	2.31361	1.63248	1.17861	1.26743
LOC_Os06g35230	0.138134	0.0474373	0.136282	0.26028	0.135767	0.381427	0.328845	0.256994	0.509866	0.133947	0.173267	0.0453437	0.456814	0.419258	0.408673	0.335066	0.255169	0.213679	0.518836	0.293513	0.438455	0.0451983	0.133825	0
LOC_Os06g35290	0	0	0	0	0.0466896	0	0	0	0	0	0.131862	0	0	0	0	0	0	0	0	0.0901259	0.0458436	0	0	0.0464607
LOC_Os06g35380	0	0	0	0.046773	0	0	0	0	0	0	0	0	0	0	0	0	0	0	0	0	0	0	0	0
LOC_Os06g35400	0.0475293	0	0	0.480702	0.374098	0.478629	0.908997	0.699512	0.85543	0.175969	0.252674	0.131967	0.0945451	0	0.046486	0.477318	0.437979	0.56455	0.584369	0.599988	0.660983	0.290159	0.4049	0.258663
LOC_Os06g35410	5.44083	5.45464	5.51766	4.53869	4.59628	4.73677	6.21867	6.09648	6.41026	4.66607	4.42286	4.69158	5.28399	4.91671	3.94871	4.8952	4.52102	4.85486	5.83114	6.23507	5.91742	5.09027	4.59489	4.5496
LOC_Os06g35470	4.31885	4.36377	4.32107	4.27948	4.15178	4.17055	4.17335	4.40337	4.36838	4.2939	4.16768	4.03191	4.22321	4.4667	4.64404	4.35362	4.17972	4.18661	4.20777	4.25169	4.17371	4.39355	4.14452	4.25293
LOC_Os06g35480	3.78602	3.71892	3.81866	0.410904	1.40305	0.977034	1.99962	2.37092	2.01596	2.85333	2.14194	2.4683	1.8645	1.38888	0.511674	1.97862	1.5373	3.03279	2.83977	2.41116	2.53067	1.99695	1.93311	2.16002
LOC_Os06g35490	0.680669	0.618089	0.338206	0	0.0919155	0.0847799	0.150192	0.0551918	0.387698	0.69259	0.0453063	0.131967	0	0.18256	0.372638	0.25831	0.090165	0.213679	0.137342	0.255065	0.175233	0.131557	0.175811	0.218647
LOC_Os06g35520	6.56552	6.55657	6.56206	0.220032	2.197	0.44695	4.5269	4.37111	4.41082	3.4015	1.67864	2.00048	3.15773	3.11359	2.21252	2.23044	1.99959	3.05513	3.86624	4.01047	3.66536	2.70875	2.97613	3.20395
LOC_Os06g35530	6.44257	6.386	6.43622	6.28678	6.1124	6.32004	6.31393	6.30724	6.19417	6.18461	6.20681	6.1714	6.27043	6.44623	6.54652	6.37832	6.28546	6.27791	6.26752	6.08766	6.23194	6.45279	6.39079	6.5797
LOC_Os06g35540	5.21228	5.10829	5.22972	5.30814	5.9063	5.18857	5.19174	4.99308	4.85692	7.61737	7.60755	7.60473	4.50722	4.47548	4.39512	3.67038	4.58832	4.55517	5.32739	4.87596	5.05267	6.81193	6.95407	6.8417
LOC_Os06g35560	1.30668	1.22472	1.19402	3.4916	4.98738	3.97341	4.75309	5.41312	5.09513	4.2939	4.36149	4.75095	1.98046	1.37018	0.888622	2.78289	3.71419	3.89925	2.83977	3.05038	3.05815	3.15261	3.6991	3.13037
LOC_Os06g35574	0.650203	0.451755	0.375408	0.701403	0.479961	0.539972	0.561148	0.767188	1.02894	0.405237	0.625119	0.364416	0.491978	0.6538	0.544436	0.606793	0.537488	0.467948	0.222138	0.293513	0.690145	0.363368	0.507106	0.135121
LOC_Os06g35590	0.0475293	0.0933643	0.0468722	0.0920771	0.0919155	0.0430126	0	0.0551918	0.054554	0	0	0	0.0480469	0.0941656	0.046486	0.134928	0.133219	0.0453429	0.0472483	0	0	0.213036	0.0460016	0.258663
LOC_Os06g35620	0.0935426	0.137874	0	0	0	0	0.051821	0	0	0.0906655	0.0453063	0	0.0480469	0.047851	0	0	0	0	0.0929981	0	0.0902752	0	0.175811	0
LOC_Os06g35630	4.82259	4.87018	4.87611	1.91378	3.00109	1.99857	4.17335	4.10951	3.79807	3.76029	2.80686	2.89098	4.76252	4.17776	3.17881	2.39186	2.39409	2.58803	4.19733	3.54057	3.89874	3.26195	3.94653	3.98123
LOC_Os06g35650	2.22783	2.46276	2.26232	0.991721	1.63464	1.65474	4.5269	3.56575	3.86828	2.20157	1.70711	1.34061	1.23547	1.10206	0.511674	2.78289	1.67479	2.32854	3.58733	3.38012	3.63194	2.00841	2.28923	2.65581
LOC_Os06g35660	0	0	0	0	0.0466896	0	0.449667	0.434001	0.548393	0	0	0	0	0	0	0	0	0	0	0	0	0	0	0
LOC_Os06g35670	4.38971	4.38931	4.52934	5.44975	5.42637	5.41624	5.34888	5.33304	6.05727	4.52281	4.69575	4.69158	5.25614	5.4824	5.4859	5.85943	5.10867	5.05102	5.92029	6.35069	6.18341	4.90959	4.48438	4.55764
LOC_Os06g35690	0	0	0	0	0	0	0	0	0	0	0	0	0	0	0	0	0	0	0	0	0.0458436	0	0	0
LOC_Os06g35700	2.3841	2.11861	2.15944	0	0.298946	0.0847799	2.85146	1.21779	2.61484	0.133947	0.0453063	0.131967	5.2433	4.27395	0.511674	0.218343	0.133219	0.291013	0.518836	1.06755	0.879276	0.213036	0.720711	0.258663
LOC_Os06g35730	5.50288	5.5708	5.59854	4.36732	4.28188	4.40087	4.22505	4.36839	3.88343	4.93436	4.3925	4.12197	4.39791	4.22536	4.28553	4.05491	4.85585	4.53545	4.27381	3.7277	4.23189	4.60264	4.6721	4.62233
LOC_Os06g35770	5.4954	5.60984	5.50827	2.37431	2.22772	2.53146	3.97625	3.87273	3.76165	3.77745	3.28882	3.31789	3.28348	3.52207	3.52091	3.85764	3.00533	3.66514	2.96807	3.15849	3.11302	3.81232	3.54744	3.36843
LOC_Os06g35814	6.37781	6.40091	6.38526	6.69505	6.799	6.70191	5.97034	5.89282	5.48476	6.91646	6.8976	6.86955	6.1702	6.26135	6.45147	6.21592	6.62882	6.61328	6.29041	5.99373	6.18149	6.53827	6.88457	6.91043
LOC_Os06g35830	1.16302	1.50514	1.13016	1.36832	0.941843	1.14438	0.664628	0.553819	0.548393	1.27914	0.500526	0.625544	1.08238	1.10206	1.01088	0.753833	0.689454	0.625535	1.15822	0.878152	1.13396	1.26322	1.09355	0.938393
LOC_Os06g35850	2.86726	3.09671	3.03545	1.88833	1.03742	1.55426	1.70818	1.37789	1.32365	2.67434	2.47561	2.34679	3.44472	3.41211	3.56548	2.69097	2.07881	1.85524	1.81975	1.17443	1.43893	1.85186	1.73673	1.81561
LOC_Os06g35860	0	0	0	0.046773	0	0	0	0	0.10712	0.0460449	0	0.0453437	0	0	0	0.0463924	0.0457868	0	0	0.215564	0	0	0	0
LOC_Os06g35880	0	0	0	0	0	0	0	0	0	0	0	0	0	0	0	0.0913394	0	0	0	0	0	0	0	0
LOC_Os06g35890	0	0	0	0.046773	0	0	0	0	0	0.0906655	0.0453063	0	0	0	0	0.0913394	0	0.0893039	0.222138	0.0901259	0	0	0	0
LOC_Os06g35900	4.13305	4.22625	4.32821	4.17545	3.90805	4.01451	4.71141	4.65634	4.5761	3.95387	3.77915	3.98613	4.27712	4.31608	4.28795	4.50456	4.1301	4.27492	4.34408	4.3208	4.40457	4.12808	4.11245	4.15562
LOC_Os06g35910	4.48342	4.4655	4.53346	4.28924	4.42571	4.48516	4.5541	4.52566	4.49459	4.60777	4.70813	4.66459	4.59069	4.57477	4.45019	4.44737	4.23512	4.37377	4.62278	4.61452	4.66542	4.61394	4.61411	4.71154
LOC_Os06g35920	0	0	0	0	0	0	0	0	0	0	0	0	0	0	0	0	0	0	0	0.0457666	0	0	0	0
LOC_Os06g35930	0.0475293	0.137874	0.136282	0.046773	0.0466896	0	3.42335	3.57522	3.21501	0.0460449	0	0	0.26686	0.13904	0.046486	0.0913394	0.0457868	0	0.0929981	0.0901259	0.0458436	0.131557	0	0
LOC_Os06g35940	0	0	0	1.58979	1.40305	1.38069	0.729709	1.14334	0.69297	1.15857	1.16619	1.10396	0	0	0.135192	1.41503	1.92805	1.39416	1.09216	0.903232	0.569782	1.37365	1.40729	1.22766
LOC_Os06g35950	0.0475293	0	0	0	0	0	0	0.10835	0.054554	0	0	0	0	0	0	0	0	0	0	0	0	0	0	0
LOC_Os06g35960	4.23921	4.19762	4.27506	1.82265	1.63464	1.88495	1.72424	1.77308	1.54937	0.803975	1.18656	1.30377	2.36886	2.11725	2.0509	1.58181	2.05662	1.89294	0.950231	1.19488	1.35036	0.990284	1.19912	1.22766
LOC_Os06g35970	0.0935426	0	0	0	0	0	0	0	0	0	0	0	0	0.18256	0.258794	0	0.090165	0.0453429	0	0	0	0	0.0460016	0.0914718
LOC_Os06g36000	0.0475293	0.222975	0.0922694	0.046773	0	0	0	0	0.054554	0.0906655	0.0453063	0	0	0	0	0	0.0457868	0	0.0929981	0	0.0902752	0.131557	0.0905817	0.218647
LOC_Os06g36030	0.521468	0.7094	0.868349	0	0.135767	0.0847799	0.410507	0.434001	0.509866	0.2168	0.173267	0.131967	0.383806	0.382408	0.258794	0.335066	0.133219	0.291013	0.647054	0.773231	0.774254	0.0890235	0.4049	0.135121
LOC_Os06g36040	0.181387	0.0933643	0.515307	0.0920771	0.374098	0.203282	0.242282	0.591645	0.585918	0.133947	0.290797	0.50088	0.26686	0.0941656	0.177581	0	0.0457868	0.131965	0.0472483	0.255065	0.0458436	0.131557	0.256284	0
LOC_Os06g36050	4.68847	4.74089	4.7543	2.8989	3.48498	3.22536	3.90759	4.10625	4.03017	3.28153	2.74642	2.71274	3.97243	3.68603	3.01314	3.10125	3.15385	3.14118	4.15752	3.82933	4.23436	3.33201	3.30887	3.43106
LOC_Os06g36070	4.45285	4.22108	4.33058	6.51079	6.516	6.41622	5.52765	5.30911	5.14155	6.43496	6.09747	6.18476	5.56044	5.38097	5.47638	6.71045	6.5481	6.99472	6.37328	6.23384	6.18213	6.09133	6.35354	5.93516
LOC_Os06g36080	4.60753	4.51063	4.47468	5.17631	5.28017	5.3842	5.30284	5.23934	5.65772	4.9313	5.42142	5.42045	5.48609	5.54835	5.40347	5.79805	4.93554	5.09211	5.10261	5.49997	5.35083	5.46865	5.10043	5.15355
LOC_Os06g36090	7.30547	7.32688	7.33973	7.74524	7.50288	7.60117	7.60962	7.27213	7.69982	7.17886	7.43317	7.41102	8.19482	7.92162	7.3808	8.1834	7.60894	7.74401	7.80343	8.28556	7.98665	8.12819	7.72562	7.54205
LOC_Os06g36160	6.94976	6.93438	6.91853	6.96233	6.87009	6.95019	6.6544	6.70411	6.4024	7.57727	7.04812	7.00303	6.53931	6.4864	6.30621	6.85918	7.22921	7.13109	6.68146	6.32308	6.44954	7.17205	7.17199	7.09857
LOC_Os06g36170	5.11942	5.06429	5.00038	5.78244	5.54292	5.60748	4.86596	4.76379	4.60152	5.27851	5.37004	5.31678	5.27519	5.48892	5.7395	5.72327	5.90868	5.77609	4.93688	4.83419	4.94034	5.35881	5.46561	5.61122
LOC_Os06g36180	5.71552	5.70997	5.79066	3.93867	4.32514	3.99821	6.40827	6.7726	6.58606	4.75712	4.64146	4.49519	4.47023	3.76331	2.48986	3.54673	3.63402	3.98611	4.06871	4.24435	4.07491	4.35593	4.4718	4.47937
LOC_Os06g36210	0.0475293	0.0474373	0.136282	0	0	0	1.3836	1.95821	1.43065	0.0460449	0	0	0	0	0	0	0	0	0.484918	0.174951	0.438455	0	0	0.0464607
LOC_Os06g36220	3.05339	3.26166	3.23586	3.55364	3.56735	3.55749	3.07454	3.19997	3.17863	3.6416	3.52704	3.4628	3.1076	3.59636	3.9609	3.83469	4.06489	3.85218	3.40438	3.30683	3.39569	3.70727	3.60235	3.68343
LOC_Os06g36240	0	0	0	0	0	0	0.101845	0	0.157838	0.295152	0.0453063	0.0453437	0	0	0.046486	0	0	0	0	0	0.0902752	0.213036	0.0460016	0.258663
LOC_Os06g36270	6.35497	6.37209	6.39435	5.79276	5.73424	5.89331	6.50787	6.19652	6.66927	5.68816	5.69011	5.64509	6.62496	6.1925	5.71901	5.62256	5.33529	5.31444	6.34579	6.51173	6.46755	5.54143	5.59309	5.36995
LOC_Os06g36310	1.54059	1.43552	1.68371	2.43711	2.24784	2.2395	1.6421	1.82164	2.02964	2.29033	2.01103	1.79016	2.17693	2.28636	2.77855	2.35547	2.10067	1.85524	1.89916	1.81314	2.27563	2.28766	2.06184	1.68953
LOC_Os06g36320	2.67637	2.68151	2.60538	1.97553	2.40841	1.97655	2.93663	3.51743	3.41068	1.22012	1.86706	1.39417	2.98337	2.2963	1.7891	1.90499	1.90339	1.8034	3.16834	2.81297	3.07483	1.9854	2.00474	2.07292
LOC_Os06g36330	0.264189	0.0933643	0.220472	0.046773	0.0466896	0.0847799	0.242282	0.553819	0.206833	0.474221	0.594965	0.53307	0.139591	0.13904	0.0915209	0.0913394	0	0	0.262738	0.568979	0.215906	0.290159	0.256284	0.335513
LOC_Os06g36340	0.0935426	0.181052	0.0922694	0	0.135767	0.0430126	0	0	0.054554	0.175969	0	0.252868	0.0480469	0.13904	0.046486	0.0463924	0.090165	0.0453429	0.0472483	0.133162	0	0.172872	0	0
LOC_Os06g36360	7.82728	7.79196	7.7997	8.42942	8.32336	8.32139	8.07579	8.37287	8.53604	7.94753	8.25159	8.21469	8.25187	8.59054	8.64202	8.60932	8.39855	8.29004	8.01429	8.20921	8.16812	8.16304	8.06368	8.13908
LOC_Os06g36380	0.554745	0.822799	0.447052	0.0920771	0.0466896	0.0847799	0.370254	0.159618	0.10712	0.633497	0.364147	0.173404	1.01145	0.743712	1.01088	0.177239	0.215654	0.291013	0.180363	0.133162	0.403667	0.290159	0.256284	0.0464607
LOC_Os06g36390	0.929279	1.04941	1.275	0.046773	0.445529	0.203282	0.328845	0.434001	0.157838	0.721253	0.739802	0.871964	1.1278	2.09465	2.35785	0.371965	0.255169	0.328178	0.180363	0.0457666	0.215906	0.466653	0.369156	0.177488
LOC_Os06g36400	4.17378	3.89457	3.94157	4.00827	4.08344	3.86072	3.99622	4.00476	3.86828	4.7709	4.62103	4.56106	3.82854	3.69733	3.65446	4.2583	4.01684	4.42399	3.93693	3.79959	3.82507	4.67991	4.57934	4.51904
LOC_Os06g36410	0.0935426	0.0933643	0	0	0	0	0	0	0	0	0	0	0.183274	0.0941656	0.0915209	0	0	0	0	0	0	0	0	0
LOC_Os06g36450	3.72886	3.59669	3.81866	5.15378	5.28017	5.15832	3.55487	3.92922	3.87588	6.00685	6.01375	6.26961	4.78041	4.89398	4.79461	5.38149	4.88448	5.66608	4.5732	4.44341	4.46065	5.90545	5.90221	5.5849
LOC_Os06g36480	2.94461	2.72592	3.0061	2.2499	2.45242	1.94288	2.75315	2.08296	2.30184	2.39188	2.95072	3.01012	2.95215	2.55826	2.16064	2.38284	2.1222	2.31008	2.84646	2.96958	2.91728	2.56097	2.52676	2.43785
LOC_Os06g36490	4.94215	4.91243	4.91611	4.21182	4.21957	4.21119	4.46374	4.45302	4.04709	4.21043	4.32522	4.31252	4.29216	4.72399	4.66094	4.59902	4.48408	4.52947	4.43571	4.23697	4.47329	4.43659	4.18877	4.41885
LOC_Os06g36520	0	0	0	0.046773	0	0	0	0	0	0	0.0453063	0.0893055	0	0.224805	0.135192	0	0	0	0	0	0	0	0.0460016	0.0464607
LOC_Os06g36530	1.1192	0.977756	0.731581	1.95114	1.99754	2.18294	2.13791	1.67077	2.29052	1.8327	1.87962	1.94174	1.82368	1.42557	1.38105	2.21021	2.03408	2.0569	1.98659	2.47946	2.20667	1.64721	1.63505	1.89392
LOC_Os06g36560	6.52464	6.53904	6.54072	8.98587	8.63248	9.13377	5.11312	5.02798	4.92438	8.05857	8.24463	8.38323	6.57561	6.86883	6.89583	8.02915	8.18562	8.67926	5.25879	4.93796	5.17504	8.54648	8.43649	8.43826
LOC_Os06g36570	0	0	0	0.046773	0.0919155	0	0.286213	0.475056	0.509866	0	0	0	0	0	0	0	0.090165	0	0.0472483	0	0	0.0451983	0	0
LOC_Os06g36590	5.36664	5.24936	5.29063	5.58365	5.37012	5.69857	5.73008	5.82497	6.02177	5.28452	5.31791	5.43862	5.5594	5.77494	5.59059	6.15305	5.6828	5.76003	5.37098	5.63616	5.6864	5.79814	5.49285	5.6218
LOC_Os06g36650	0.0475293	0	0	2.57114	2.155	2.32912	0	0.10835	0	1.40815	2.19316	1.8805	0.0480469	0.047851	0.335679	2.88215	2.9937	2.35579	0.137342	0.133162	0.0902752	1.58735	1.89591	2.00396
LOC_Os06g36670	1.07402	1.07252	1.15176	0.579449	0.729307	0.885467	1.42349	1.28859	1.54937	0.749357	0.252674	0.364416	1.42933	1.27286	0.668514	0.477318	0.471917	0.434254	1.43184	0.975957	1.35036	0.919226	0.720711	1.03373
LOC_Os06g36680	0.138134	0	0.0468722	0	0	0	0.196972	0.0551918	0.10712	0.0460449	0	0	0	0.047851	0.297749	0	0	0	0.137342	0.367465	0.133379	0	0	0
LOC_Os06g36700	6.85234	6.90249	6.90627	7.02719	7.11705	7.00594	6.93441	6.98691	7.00587	7.3782	7.1608	7.13079	7.15604	6.89727	6.72146	7.06685	6.945	6.93386	6.83954	6.84755	6.89569	7.29028	7.21667	7.12215
LOC_Os06g36740	5.59574	5.57688	5.48718	5.09519	4.92938	4.9858	5.77605	5.53946	5.61865	5.02337	4.58505	4.77806	4.95595	5.16744	5.1754	5.11383	5.20641	5.00729	5.56202	5.47196	5.6292	5.13146	5.05334	5.16017
LOC_Os06g36750	0	0	0.0468722	0.046773	0	0	0	0	0	0	0	0	0	0	0	0	0	0	0	0	0	0.0451983	0	0
LOC_Os06g36770	6.34013	6.28695	6.30137	6.43425	6.55488	6.50927	6.34412	6.44534	6.50023	6.59452	6.68593	6.67366	6.60703	6.54593	6.48983	6.62371	6.3272	6.24246	6.35286	6.28542	6.45327	6.75185	6.59025	6.56182
LOC_Os06g36800	4.87293	4.81985	4.84495	5.01365	4.6985	4.93247	5.10548	5.14708	5.33164	4.16159	3.86378	4.06531	4.95595	4.87421	4.7619	5.35754	4.98486	4.97397	5.18545	5.35185	5.45219	4.67811	4.62362	4.62425
LOC_Os06g36810	1.20555	1.55523	1.54366	0.26028	0.610014	0.203282	1.80196	1.61676	1.58687	0.507514	0.252674	0.131967	0.624643	1.31258	1.2078	0.407944	0.689454	0.434254	1.92469	1.29303	1.36851	0.869832	1.04907	1.81561
LOC_Os06g36830	0	0	0	0.046773	0.0466896	0	0	0	0	0.295152	0.0453063	0.0453437	0	0	0.046486	0.0463924	0.0457868	0	0.0472483	0.133162	0.0458436	0	0	0
LOC_Os06g36840	3.06498	3.05089	3.06421	3.34959	2.91562	3.57957	2.75315	1.97262	2.41041	3.38368	3.29821	3.21747	2.79208	3.35144	3.99092	3.58259	3.93099	2.98122	3.24126	3.03345	3.1344	3.0343	3.20626	3.50778
LOC_Os06g36850	0	0.137874	0.136282	0	0	0	0	0	0	0	0	0	0.0480469	0.047851	0.046486	0	0	0	0	0	0	0	0	0
LOC_Os06g36880	3.38013	3.40514	3.33361	2.2499	1.4559	1.81222	5.48705	6.31432	5.67415	0.980332	1.16619	0.896917	2.84743	2.82864	2.90377	2.02569	2.10067	1.97725	1.39579	2.02219	1.77463	0.990284	1.21933	1.26743
LOC_Os06g36890	1.8795	1.71065	2.02543	2.72286	3.00109	2.86085	2.46858	2.72587	2.85662	2.18108	2.39039	2.61837	2.46047	2.15051	1.73335	2.72702	2.73184	2.53338	2.63851	3.15327	3.02992	2.35203	2.25047	2.41146
LOC_Os06g36910	2.49111	2.50585	2.55763	3.27788	3.18451	3.32893	3.00395	3.18768	3.40544	2.67434	2.76685	2.81446	3.31818	3.37038	3.31796	4.02337	3.33534	3.18236	2.98637	3.22465	2.98356	3.17819	2.9582	2.85167
LOC_Os06g36920	2.74285	2.75479	2.90159	3.54552	3.32845	3.60849	2.98408	2.81651	3.02317	3.53665	3.05962	3.4204	3.10192	3.16331	3.23509	2.96901	2.98197	3.32707	3.5953	3.74861	3.75089	3.68958	3.21635	3.43106
LOC_Os06g36930	0	0.0474373	0.0468722	0.136002	0.0919155	0.0847799	0	0.159618	0.054554	0.0460449	0.0453063	0.0893055	0.139591	0	0.046486	0.177239	0.090165	0.0893039	0.0472483	0.133162	0.0458436	0.0451983	0.0460016	0.135121
LOC_Os06g36940	3.15994	3.06248	2.97007	2.73719	2.55288	2.59787	3.98959	3.95847	3.89842	3.76029	3.45332	3.42898	2.50418	3.09093	3.01314	2.85634	2.82013	2.56486	3.62285	3.4456	3.51457	4.07185	3.55541	3.54061
LOC_Os06g36960	0.0935426	0.0474373	0	0	0	0	0	0	0	0	0	0	0	0	0.046486	0	0	0	0	0.0901259	0	0	0	0
LOC_Os06g36990	6.33416	6.37384	6.33481	6.58744	6.39604	6.59261	7.25769	7.38985	7.66955	5.70978	5.70253	5.60117	6.66547	6.50687	6.24586	7.10296	6.27589	6.22717	6.82436	7.0039	6.98002	6.10273	5.84805	5.78483
LOC_Os06g37000	6.04317	6.07869	6.10287	6.04037	6.13012	6.16013	6.42126	6.58551	6.5408	6.22583	6.44097	6.42457	5.74575	6.15612	5.84436	6.09767	5.93857	5.91311	5.746	5.6939	5.96294	6.21082	5.88095	5.84439
LOC_Os06g37010	5.16727	5.2069	5.13934	6.02804	6.59568	6.28688	5.45373	5.74331	5.71917	6.77025	6.27615	6.3503	5.22513	5.22321	5.15167	6.04152	6.06556	6.3821	6.13096	4.46884	5.54789	6.81723	6.71206	6.61914
LOC_Os06g37020	2.88044	3.16819	2.97614	1.15005	1.06035	1.02073	2.84413	3.15647	2.90937	2.38294	1.35795	1.76327	1.19336	1.18999	1.2078	1.90499	1.71785	2.15324	1.88623	2.2148	1.82808	2.94172	2.51863	2.64074
LOC_Os06g37070	6.398	6.33015	6.38241	6.18721	6.29511	6.32441	5.64722	5.7837	5.01142	6.54927	6.49452	6.36602	5.72095	5.63803	5.79841	5.72506	6.45201	6.30613	5.77435	5.4011	5.69001	6.32861	6.55936	6.72201
LOC_Os06g37080	2.9695	2.92954	2.93312	3.61701	4.14643	3.99821	3.32674	3.30617	3.76165	4.1029	3.78584	3.98904	3.82854	3.34187	2.25273	3.54673	3.61136	3.89306	3.46218	3.50825	3.39125	4.75324	4.3139	4.27016
LOC_Os06g37130	0	0.0474373	0	0	0	0	0	0	0	0	0	0	0	0	0	0	0.0457868	0	0.0929981	0	0.0902752	0	0	0
LOC_Os06g37150	1.6978	1.32437	1.017	3.37272	2.74916	3.33759	1.57285	0.514975	0.792624	3.42347	3.2458	3.16194	1.63208	1.70465	1.7891	2.74119	3.10602	2.66993	2.15782	2.29279	2.14482	1.40866	2.00474	1.58324
LOC_Os06g37160	6.50456	6.39634	6.49656	6.80839	6.89702	6.84777	6.40889	6.48357	6.53781	6.89343	6.83003	6.80139	6.53878	6.41407	6.30022	6.80034	6.76037	6.65455	6.69729	6.56623	6.67688	6.88251	6.82315	6.74992
LOC_Os06g37180	8.48101	8.53869	8.50879	9.12791	9.25071	9.13927	8.55296	8.45196	8.3854	8.96272	9.10648	9.13145	8.52696	8.62668	8.76429	8.66868	8.94754	8.90532	8.74865	8.47716	8.67461	8.9148	9.07552	9.0756
LOC_Os06g37190	0	0	0	0	0	0	1.4623	1.82164	1.82518	0	0	0	0	0	0	0	0	0	0	0	0	0	0	0
LOC_Os06g37224	0	0.222975	0.0922694	2.84036	3.59117	3.2393	2.97068	2.57353	2.59657	1.8195	2.69048	2.55707	1.08238	0.772479	0.135192	2.37378	2.44624	3.28516	1.17958	1.17443	1.23636	3.38131	3.85582	3.0007
LOC_Os06g37240	0	0	0	0	0	0.0847799	0	0	0	0	0.089233	0.0453437	0	0	0	0	0	0.0453429	0	0	0	0	0.0905817	0.0914718
LOC_Os06g37260	0	0	0	0	0	0	0.101845	0	0.10712	0.0460449	0	0	0.420772	0.344592	0.135192	0.0463924	0.0457868	0.0453429	0.302226	0.255065	0.0458436	0	0	0
LOC_Os06g37280	0.138134	0.222975	0.260793	0.641714	0.578583	0.885467	0.561148	0.209127	0.658161	0.540056	0.252674	0.467955	1.76739	1.03241	0.135192	0.335066	0.471917	0.655087	0.180363	0.330962	0.215906	0.966984	0.662839	0.962823
LOC_Os06g37300	3.84438	3.85845	3.8321	1.55786	2.06714	1.61253	6.02889	3.47758	5.02856	1.76548	1.9288	2.1941	6.26917	5.31039	0.782762	1.56597	1.27431	2.07887	1.39579	3.33475	2.36876	2.60692	2.94004	2.57887
LOC_Os06g37320	0.181387	0.0933643	0.136282	0.046773	0	0.0430126	0.051821	0.303323	0.206833	0	0	0.0893055	0.183274	0.419258	0.335679	0.25831	0.133219	0.131965	0.0472483	0.0901259	0.175233	0.0451983	0.0460016	0.0464607
LOC_Os06g37330	1.00346	0.876322	1.15176	0	0	0	3.50462	3.38906	3.96045	0	0	0	1.14999	0.772479	0.913916	0	0	0	1.89916	2.1217	1.87962	0	0	0.0464607
LOC_Os06g37364	5.74104	5.72919	5.78808	4.43262	4.84274	4.61199	8.90389	9.11267	9.12559	4.15898	4.11553	4.0708	5.43279	5.36454	5.141	4.43434	4.59795	4.93986	7.12132	7.35949	7.15363	4.40226	4.54371	4.58347
LOC_Os06g37390	0	0	0	0	0	0	1.18906	0.514975	0.585918	0	0	0	0	0	0	0.0463924	0.0457868	0	0.378101	0.215564	0.175233	0	0	0
LOC_Os06g37410	0.138134	0.303334	0.0468722	0	0	0.0430126	0.196972	0.303323	0.622492	0.133947	0	0.0893055	0.686665	0.344592	0	0.0913394	0.0457868	0	0.137342	0.133162	0.0902752	0.0890235	0	0.0914718
LOC_Os06g37420	3.55064	3.34945	3.45153	4.26719	4.36022	4.48516	3.9181	3.72739	3.90215	4.05304	4.12083	4.00634	3.85579	4.00973	4.01742	4.35823	4.333	4.3125	4.24877	4.3138	4.34851	4.26572	4.13657	4.09888
LOC_Os06g37430	5.00369	4.97203	4.93958	4.87635	4.70033	4.99405	4.79931	4.66524	5.12889	4.27952	4.21553	4.19169	5.32844	5.64777	5.57482	5.35524	4.7918	4.73198	5.05717	5.44659	5.22072	4.41523	4.26611	4.2628
LOC_Os06g37440	8.18846	8.17615	8.18638	7.7073	7.6725	7.61526	8.08961	8.00769	7.70489	7.63372	7.71265	7.68393	7.8684	7.96374	8.19637	7.33908	7.73067	7.66927	8.11301	7.86998	8.00617	7.5342	7.62385	7.72792
LOC_Os06g37450	2.00519	2.0387	1.83826	0.299436	0.135767	1.2213	0.487792	0.10835	0.548393	1.42567	1.73503	1.79016	1.96803	2.75847	2.97159	1.10016	0.437979	0.0453429	0.302226	0.174951	0.133379	0.213036	0.633008	1.14466
LOC_Os06g37500	0	0	0.0468722	0	0.0466896	0	0.196972	0.391743	0.254219	0.133947	0	0	0.0480469	0.047851	0	0.0463924	0	0.0453429	0.262738	0.630346	0.472425	0.0451983	0.0460016	0.0464607
LOC_Os06g37510	3.18673	3.26166	3.31936	0.730346	0.891571	0.999046	2.5698	2.65618	3.15385	0.980332	0.433947	0.564558	1.25607	1.56364	1.26789	1.22642	1.02281	1.16685	1.93728	2.2148	2.09117	1.01321	0.720711	1.18676
LOC_Os06g37520	0	0	0	0	0.0466896	0	0	0	0	0	0	0	0	0	0	0	0	0	0	0	0	0	0	0
LOC_Os06g37530	0	0.0474373	0	0	0	0	0	0	0	0	0	0	0	0	0	0	0	0	0	0	0	0	0	0
LOC_Os06g37550	0.0935426	0.137874	0.0922694	0	0	0	0.196972	0.0551918	0.054554	0	0	0.0453437	0	0	0.0915209	0	0	0	0	0	0	0	0	0
LOC_Os06g37560	5.74825	5.74186	5.70831	1.63641	3.04774	2.20204	4.8587	4.78639	4.94799	4.47311	3.1813	3.01582	4.47463	4.68669	4.4063	4.16939	3.44619	4.35813	5.43233	5.35639	5.52986	4.78023	4.44415	4.66018
LOC_Os06g37570	0.303874	0.586321	0.375408	0.374696	0.670893	0.539972	0.596472	0.733747	0.726959	0.88221	0.594965	0.50088	0.26686	0.419258	0.697935	0.861546	0.718017	0.740277	0.450184	0.599988	0.774254	0.869832	0.332505	0.638195
LOC_Os06g37580	0	0	0	0	0	0	0	0	0	0	0	0	0	0	0	0	0	0.131965	0	0	0	0	0	0
LOC_Os06g37590	0.554745	0.222975	0.787854	0.136002	0.298946	0.0430126	0.410507	0.303323	0.206833	0.507514	0.564167	0.467955	0.80324	0.743712	0.963212	0.91253	0.471917	0.56455	1.79228	1.15367	1.84114	1.10145	1.13671	1.12315
LOC_Os06g37600	0	0.0474373	0	0	0.0466896	0	0	0	0.054554	0.0460449	0	0.0453437	0	0.047851	0.046486	0	0	0.0893039	0	0.174951	0.0458436	0.0451983	0.0460016	0
LOC_Os06g37610	3.31365	3.2363	3.25095	2.22978	2.4782	3.26223	3.30555	2.87136	3.04354	2.10699	2.09961	2.35582	3.01997	3.26803	3.70967	3.09575	2.26454	1.86792	2.9742	2.86496	3.13969	1.87708	1.8052	2.38459
LOC_Os06g37620	6.32454	6.23412	6.3588	4.53869	4.6671	4.58859	6.40017	6.25073	6.3705	4.68256	4.97575	4.96222	5.73662	5.39838	4.8349	4.93889	4.5511	4.73889	5.1248	5.4186	5.2418	4.85986	4.719	4.49829
LOC_Os06g37640	5.39448	5.4645	5.41532	6.38333	6.17021	6.24489	5.68873	5.80599	6.04301	5.86955	6.06484	6.11071	5.96103	6.26451	6.30501	6.48427	6.17584	5.96859	5.60213	5.79618	5.79105	6.1094	5.98866	5.94822
LOC_Os06g37650	0	0	0	0	0	0	0	0	0.054554	0	0	0	0	0	0	0.0463924	0	0	0	0	0	0	0	0
LOC_Os06g37660	6.40201	6.42805	6.38697	6.52686	6.65103	6.51787	6.67674	6.66528	6.4767	7.12357	7.21478	7.12948	6.25132	6.09622	6.01259	6.33108	6.51542	6.60715	6.37212	6.2233	6.28726	6.56664	6.77615	6.72693
LOC_Os06g37670	1.98091	1.97879	2.03708	2.23987	2.08961	2.10389	1.3836	1.06483	1.47132	1.33585	1.74879	1.49567	2.33052	2.40134	2.56364	1.16467	2.07881	1.73586	1.33996	1.34886	1.36851	1.58735	1.5418	1.45133
LOC_Os06g37680	0.0935426	0	0	0	0.0919155	0.0430126	0	0	0	0.0460449	0	0	0	0	0	0	0.0457868	0.0453429	0	0	0.0458436	0.0890235	0.0460016	0.0464607
LOC_Os06g37690	0.138134	0	0	0.046773	0.0466896	0.0847799	0	0	0	0	0	0.0453437	0.0945451	0.224805	0	0.0913394	0.0457868	0.0893039	0.180363	0	0.133379	0	0	0
LOC_Os06g37700	1.43732	1.39942	1.23508	0.046773	0	0	0.561148	1.16858	0.658161	0.256508	0.364147	0.328184	0	0.0941656	0.046486	0	0	0.0893039	0	0.330962	0.255464	0.0890235	0.133825	0.177488
LOC_Os06g37710	0.929279	0.795273	0.94459	0	0	0	0.051821	0.303323	0.206833	0	0.131862	0.131967	0	0	0	0.0463924	0.0457868	0.0893039	0	0.0901259	0	0.0890235	0.0460016	0.2976
LOC_Os06g37750	3.71421	3.62433	3.57259	0.514374	1.1908	0.509626	2.17343	1.88394	2.12195	3.81783	4.07514	4.17138	2.84743	2.60699	2.48143	1.50083	0.800461	1.81654	2.87947	2.62224	2.79509	2.26873	2.14873	1.84219
LOC_Os06g37790	0.264189	0.181052	0.375408	0	0	0	0	0	0	0	0	0	0.225672	0.265849	0.372638	0	0	0	0	0	0	0	0	0
LOC_Os06g37810	0	0.0474373	0	0	0	0	0	0	0	0	0	0	0	0	0	0	0	0.0453429	0	0	0	0	0	0
LOC_Os06g37820	1.26707	1.36238	1.25518	1.44015	0.990421	1.04209	1.16573	1.28859	0.85543	1.37245	1.24598	1.46262	1.29641	1.10206	1.32558	1.39724	1.1116	1.46261	1.04639	1.02248	1.02373	1.44284	1.49282	1.3251
LOC_Os06g37840	1.36412	1.48805	1.35167	1.79551	1.31043	1.59818	0.729709	1.37789	1.53025	1.25974	0.896357	1.22714	1.19336	1.03241	1.36279	1.68805	1.3674	1.5119	1.20063	1.02248	1.15503	1.30097	1.47611	1.22766
LOC_Os06g37980	0	0	0.0468722	0.046773	0.0466896	0	0	0	0	0.0460449	0.0453063	0	0	0	0.046486	0	0	0	0	0	0	0	0	0
LOC_Os06g38040	0.61908	0.379452	0.731581	0	0	0	0.524936	0.34821	0.509866	0	0.0453063	0	0	0.047851	0.0915209	0	0.0457868	0	0.340662	0.403066	0.331468	0.0451983	0.0905817	0
LOC_Os06g38056	0.223382	0.263714	0.375408	0.0920771	0	0	0.051821	0.0551918	0	0.0906655	0	0	0.139591	0.18256	0.218759	0	0.090165	0.0893039	0.137342	0	0.0902752	0.0451983	0.0460016	0
LOC_Os06g38062	0.342495	0.137874	0.220472	0.178629	0.0919155	0	0.101845	0.0551918	0.157838	0.2168	0	0.0453437	0.139591	0.224805	0.372638	0	0.215654	0.0453429	0.262738	0.0457666	0.0902752	0.0890235	0.133825	0
LOC_Os06g38080	0.0475293	0.222975	0.0922694	0	0	0	0.101845	0	0.054554	0	0	0	0	0	0	0	0	0	0.137342	0	0.0902752	0	0	0
LOC_Os06g38110	0.851074	0.902357	0.673025	1.25337	1.4385	1.61253	1.18906	1.94366	1.8094	0.932105	0.767103	1.32231	0.686665	1.03241	0.755037	1.34252	1.56901	1.94172	1.24183	1.90291	1.57021	1.1846	1.49282	1.30613
LOC_Os06g38115	0.138134	0	0.0922694	0	0.0466896	0.240715	0	0.159618	0	0	0	0.0893055	0	0.13904	0.218759	0.297198	0.133219	0.173401	0	0.293513	0.0902752	0	0.0460016	0.0464607
LOC_Os06g38120	0.223382	0.303334	0.136282	0.0920771	0.0919155	0.240715	1.9182	2.36	2.09617	0.133947	0.089233	0.252868	0.345867	0.305758	0.0915209	0.0913394	0.090165	0.0453429	0.820257	0.800186	0.690145	0.213036	0.175811	0.218647
LOC_Os06g38130	0	0	0	0	0	0.0430126	0	0	0	0.0906655	0	0	0	0	0	0	0	0.0893039	0	0	0	0	0	0.0464607
LOC_Os06g38150	0	0	0	0	0	0	0	0	0	0	0	0	0.0480469	0	0	0	0.090165	0	0	0	0	0	0.0460016	0
LOC_Os06g38160	0.554745	0.486592	0.54826	0.136002	0.259848	0	0.487792	0.514975	0.824369	0.0906655	0.089233	0	0.139591	0.305758	0	0.134928	0.0457868	0	0	0.0457666	0.133379	0.0451983	0.133825	0.0464607
LOC_Os06g38190	0.45252	0.222975	0.515307	0.918157	0.785448	0.655348	0.880621	0.664445	0.658161	2.54403	2.68333	2.48485	0.420772	0.18256	0.0915209	0.510792	0.505075	1.01557	0.262738	0.293513	0.368019	0.966984	1.23927	0.962823
LOC_Os06g38210	10.4067	10.3578	10.3929	10.6787	10.8595	10.7789	10.8129	10.7182	10.384	10.729	10.8149	10.7228	10.4103	10.1619	10.0501	10.4202	10.5585	10.7023	10.658	10.5227	10.514	10.8595	10.8372	10.844
LOC_Os06g38230	0	0	0	0	0	0	0	0	0.054554	0	0	0	0	0	0	0	0	0	0.0472483	0	0.0458436	0	0	0
LOC_Os06g38294	2.85395	2.79008	2.67417	4.1273	4.21191	4.14856	3.73209	2.99648	3.46204	3.72888	3.78584	3.99483	4.01233	3.75612	2.66395	3.33412	3.30741	3.6395	3.8057	4.23697	3.83163	3.35463	3.27064	3.06417
LOC_Os06g38320	4.91037	4.83682	4.90661	3.91049	3.7442	4.46948	4.08284	3.67108	3.72427	3.23259	2.99758	3.25655	4.86331	4.48854	4.09963	3.18658	2.90952	3.07713	4.07443	3.41105	4.02714	3.31366	3.07928	3.64997
LOC_Os06g38340	0.0935426	0	0.0468722	0	0	0	1.6251	2.2221	2.15976	0.175969	0.0453063	0	0	0	0.046486	0	0.090165	0.0453429	0.518836	0.975957	0.853729	0.0451983	0.0460016	0
LOC_Os06g38350	0.824035	0.738596	0.815188	0.046773	0.0466896	0.0430126	1.11791	2.61085	1.72782	0.440141	0	0.0893055	0.456814	0.419258	0.544436	0.134928	0	0.173401	0.707129	0.568979	0.569782	0.131557	0.0460016	0.177488
LOC_Os06g38430	1.9311	1.91628	1.63852	1.21293	1.25185	1.08388	1.30036	1.09148	1.18381	1.477	0.968693	0.945563	2.46047	2.72207	2.72953	1.95449	1.43778	1.28497	2.06903	1.74541	1.85408	1.37365	1.19912	0.888255
LOC_Os06g38450	0	0.222975	0.136282	0.046773	0	0	2.11373	2.77602	2.18444	0	0	0.0453437	0	0.224805	0.478151	0	0	0	0	0	0	0.0451983	0	0
LOC_Os06g38460	0	0	0	0.0920771	0	0	0	0.0551918	0	0.0460449	0.131862	0	0	0.047851	0	0	0	0	0	0.0457666	0	0.0451983	0	0
LOC_Os06g38470	6.84522	6.75625	6.74995	7.17234	7.0007	7.17711	6.57083	6.71379	6.5686	6.93455	6.86045	6.90342	7.03795	7.11962	7.27862	7.17259	7.27047	7.24236	6.57617	6.54298	6.61835	7.08714	7.06435	7.14368
LOC_Os06g38510	1.20555	1.32437	1.52722	0.178629	0.445529	0.347514	2.51547	2.21	1.9599	0.295152	0.252674	0.0893055	2.00501	1.31258	0.372638	0.887263	0.36761	0.328178	2.03428	2.74523	2.47311	0.738401	0.93145	0.544185
LOC_Os06g38550	4.02441	3.88481	3.96617	4.25976	4.2548	4.03596	5.0039	4.85215	5.486	4.78624	4.7134	4.64262	4.34119	4.25114	4.06053	4.46882	3.99074	3.73945	4.76028	5.17135	4.94337	4.92176	4.76442	4.43422
LOC_Os06g38564	0	0	0	0	0	0	0	0	0	0	0	0	0	0	0	0	0	0	0.0472483	0	0	0	0	0
LOC_Os06g38580	4.6389	4.6284	4.7113	5.85158	4.76459	5.92095	5.2608	5.05869	4.72228	4.34314	4.67608	4.64078	5.31623	4.84742	4.16429	6.03794	5.72211	5.81751	5.45112	5.68308	5.65253	5.97935	5.72355	5.9079
LOC_Os06g38590	3.86773	3.79037	3.91339	5.52084	4.94333	5.46352	4.9503	4.74713	5.03026	4.89716	4.94918	5.12551	4.9433	4.81322	4.72487	5.66221	5.19121	5.02579	5.38599	5.51327	5.49723	5.46969	5.27476	5.29256
LOC_Os06g38594	1.38277	1.45325	1.37022	0.220032	0.178324	0.203282	0.851675	0.799872	0.548393	0.440141	0.290797	0.252868	0.526306	0.6538	0.607808	0.0913394	0.215654	0.36441	0.925156	0.745764	0.853729	0.563036	0.175811	0.544185
LOC_Os06g38600	0.0935426	0.137874	0.0922694	0	0	0	0.101845	0	0	0	0	0	0	0	0	0	0	0	0	0.0457666	0.255464	0	0	0
LOC_Os06g38640	0.554745	0.618089	0.64283	0.046773	0.0466896	0	2.16169	1.57959	1.8094	0.175969	0.213517	0.213683	1.89109	1.53034	0.046486	0.0463924	0.0457868	0	0.677404	0.471737	0.569782	0.172872	0.216608	0.2976
LOC_Os06g38650	0.181387	0.379452	0.447052	0.220032	0.0919155	0.164853	0.370254	0.699512	0.509866	0.474221	0.433947	0.467955	0.592603	0.265849	0.218759	0.407944	0.133219	0.173401	0.222138	0.0901259	0.175233	0.131557	0.294898	0.372456
LOC_Os06g38660	3.65406	3.69306	3.62759	1.98756	2.46106	1.64081	5.1611	3.18149	3.81792	3.28153	3.30753	3.20753	5.42826	4.38756	1.01088	1.36099	1.82677	2.66993	2.35846	3.11084	2.80845	2.41365	2.90303	2.37552
LOC_Os06g38670	1.47257	1.04941	1.10822	2.02309	2.26768	2.00945	2.13791	1.14334	1.90157	2.38294	2.81996	2.8785	2.89418	1.98831	0.726769	1.54996	2.1222	2.26288	1.63106	2.30224	1.85408	1.64721	2.13815	1.8553
LOC_Os06g38680	3.41679	3.24141	3.24593	4.49509	4.52387	4.3568	3.56382	3.67108	4.23005	3.59976	3.85745	3.83294	4.4636	4.76929	4.91851	4.75557	4.35135	4.14816	4.00433	4.59349	4.29968	3.52384	3.53539	3.65373
LOC_Os06g38710	2.01718	1.81026	1.91607	0.671867	0.374098	0.509626	1.6421	1.57959	1.43065	1.15857	1.18656	1.32231	2.15515	2.13951	1.74749	0.25831	0.471917	1.08236	1.02294	0.952121	1.04646	1.44284	1.33502	1.16586
LOC_Os06g38730	4.09397	4.09976	4.17839	0.813847	1.25185	0.682806	4.59179	4.75756	4.92804	1.52656	1.26526	1.20732	1.10527	1.21116	0.408673	1.28564	0.952433	1.18722	1.63106	2.62977	2.09117	1.44284	1.23927	1.46849
LOC_Os06g38740	0	0	0.0468722	0.0920771	0.0466896	0.0430126	0.196972	0.303323	0.157838	0.2168	0.089233	0	0.0480469	0.224805	0.135192	0.25831	0.0457868	0.291013	0.0472483	0.0901259	0.133379	0.213036	0.133825	0.177488
LOC_Os06g38750	2.77143	2.76192	2.77506	5.25311	4.86408	5.41112	4.4225	4.18878	4.35757	4.39076	4.64146	4.81943	3.06737	3.12479	3.10386	4.39679	4.82828	4.92021	3.80226	3.75895	3.7817	4.02185	4.32793	4.35798
LOC_Os06g38764	2.63029	2.47149	2.51659	2.52232	2.50352	2.77415	4.31792	4.86957	4.4082	2.86622	3.03737	3.16708	2.37828	1.87349	1.12358	2.56118	2.30276	2.73364	2.20024	2.36677	2.19655	2.50545	2.81941	2.68547
LOC_Os06g38770	0.824035	0.822799	0.842013	0.671867	0.610014	0.736202	0.729709	0.799872	0.792624	0.721253	0.820202	0.434261	0.624643	0.828348	0.782762	0.808695	0.718017	0.794397	0.820257	0.975957	1.00064	0.563036	0.473835	0.607534
LOC_Os06g38780	0.0935426	0.0474373	0.178991	0.866945	0.729307	0.709751	1.01723	0.628504	1.23194	0.8566	1.22644	1.46262	0.420772	0.13904	0.135192	0.575497	0.331095	0.500872	0.302226	0.568979	0.538054	0.710614	0.633008	0.544185
LOC_Os06g38830	0.0935426	0.0933643	0.0468722	0.0920771	0.0919155	0	1.14202	1.09148	1.08243	0.0906655	0.0453063	0	0.26686	0.382408	0.297749	0.0463924	0	0.0453429	0.180363	0.133162	0.0902752	0	0.294898	0.0914718
LOC_Os06g38870	0	0	0.0468722	0	0	0	0.596472	0.863099	0.344563	0	0	0	0	0	0	0	0	0	0	0	0	0	0	0
LOC_Os06g38910	0.0935426	0.0933643	0	0.046773	0	0.0430126	0.101845	0.256994	0.206833	0.0460449	0.173267	0	0.0945451	0.265849	0.218759	0.177239	0	0.0893039	0	0.174951	0.133379	0.0451983	0	0
LOC_Os06g38930	0.223382	0.263714	0.136282	0.046773	0.219662	0.125372	0.196972	0	0.054554	0.0906655	0	0.173404	1.37386	0.855491	0.478151	0	0	0.0453429	0.0472483	0	0	0	0.0905817	0.0914718
LOC_Os06g38940	4.96708	4.90762	4.96421	5.07699	5.17639	5.00361	4.80309	4.67408	4.80217	4.88455	4.89297	4.86756	5.06213	4.98436	4.8266	5.00205	5.00238	4.88479	5.13714	4.92424	5.04563	5.13407	5.02204	4.92553
LOC_Os06g38950	5.04526	5.10689	5.08001	7.31292	7.09014	7.38573	6.34412	6.88967	6.92354	5.76158	6.13986	6.09462	6.16408	6.19847	6.11838	7.76877	7.43086	7.259	6.8504	7.26953	7.05445	6.40808	6.54791	6.46412
LOC_Os06g38960	6.39915	6.33255	6.33717	1.03876	1.7799	0.999046	5.37962	5.01412	4.81012	3.45794	1.55878	1.28499	5.22513	4.56658	3.28441	3.23245	2.78005	2.8659	5.27004	5.05728	5.29141	3.9759	3.86226	4.38535
LOC_Os06g38970	4.92157	5.02335	5.07578	4.85515	4.94024	4.83488	5.1874	5.808	5.64444	4.7274	4.95216	4.91261	4.26192	4.01877	3.6915	4.40126	4.41598	4.48079	4.94937	4.85523	4.87993	4.50492	4.59296	4.33008
LOC_Os06g38980	0.521468	0.416057	0.481583	3.68142	3.53087	3.55377	1.4623	3.00351	2.53075	2.94124	3.07062	3.07715	1.23547	1.18999	0.836662	3.4637	3.16426	3.85855	1.15822	1.06755	1.256	2.79066	2.98796	3.39111
LOC_Os06g38990	2.26851	2.31553	2.34904	0.178629	0.700396	0.381427	1.72424	2.12226	2.15976	1.60556	0.532697	0.655097	2.21951	2.2148	2.19199	1.6283	0.800461	1.01557	2.42258	2.50426	2.66159	1.44284	0.93145	1.30613
LOC_Os06g39040	4.12477	4.22108	4.24774	5.08121	5.15391	5.24261	4.98403	4.58077	4.46217	3.9629	4.40776	4.3604	4.43226	4.18313	3.90838	3.92437	4.09786	4.08713	4.80048	4.578	4.88624	3.99619	4.06577	4.32066
LOC_Os06g39050	0.0935426	0.222975	0.0922694	0.220032	0.135767	0.125372	0.196972	0	0	0.0460449	0	0.0893055	0.0480469	0.0941656	0	0.134928	0	0.0893039	0.222138	0	0.133379	0.0451983	0.133825	0
LOC_Os06g39060	0	0	0	0	0	0	0	0.10835	0	0	0	0	0	0	0	0	0	0	0	0.0901259	0	0	0	0
LOC_Os06g39070	1.1192	0.977756	0.759992	2.2196	2.26768	2.30281	1.86125	2.28117	2.6943	1.44298	1.10332	1.46262	1.03548	0.684398	0.478151	1.80059	1.4205	2.20411	2.24145	2.71013	2.17608	1.7187	1.19912	1.24768
LOC_Os06g39080	0.0935426	0.0933643	0.136282	0.299436	0.219662	0.885467	0.286213	0.303323	0.470282	0.907373	0.364147	1.03819	0.306904	0.0941656	0.046486	0.134928	0.293632	0.794397	0.551974	0.367465	0.293966	1.24396	0.602548	0.726453
LOC_Os06g39110	8.26397	8.31588	8.26515	7.59966	6.60936	7.0056	7.94144	7.29738	7.22944	6.7103	7.06918	7.1242	9.19694	8.27493	5.99121	5.7035	7.30177	6.77721	8.02521	7.73156	7.77924	6.15328	6.9085	6.12098
LOC_Os06g39120	5.50075	5.48187	5.47972	5.29124	4.76807	4.77873	6.75601	5.77755	6.06891	4.90499	5.09501	5.19632	7.61912	6.59104	3.06487	3.6997	4.99802	4.42613	5.4178	5.77596	5.77583	4.75664	4.7627	4.46661
LOC_Os06g39130	0	0	0.136282	0.046773	0	0.0430126	0.051821	0	0	0.295152	0.089233	0.173404	0.0480469	0.0941656	0	0	0	0.131965	0.0472483	0	0	0.0451983	0	0
LOC_Os06g39140	6.86567	6.88055	6.8212	7.41255	7.54947	7.7937	6.59013	6.91833	6.53362	7.66748	7.75247	7.78847	6.85296	6.83939	6.7986	7.26131	7.1184	7.58733	6.56809	6.16681	6.42428	7.33533	7.50665	7.34442
LOC_Os06g39230	4.55506	4.54409	4.47468	2.29903	2.13353	2.2395	4.81813	4.71749	4.86838	1.92183	1.54307	1.55957	3.98791	4.00671	3.91779	2.27008	2.2933	1.22712	4.56511	4.39561	4.46909	1.50886	1.8052	1.39858
LOC_Os06g39240	0.710504	0.876322	0.787854	1.95114	2.66935	1.81222	0.697536	0.303323	0.344563	1.29829	1.44505	1.28499	0.383806	0.71436	0.57647	0.91253	1.3674	1.32229	0.450184	0.293513	0.538054	0.844486	1.09355	0.782428
LOC_Os06g39260	5.26475	5.1645	5.10791	4.2523	4.82108	4.46554	5.53336	5.34554	5.45591	5.25297	4.95809	4.98858	5.16103	5.04751	4.81657	4.40571	4.41815	4.60524	4.92744	4.73466	4.86242	5.12094	5.02491	5.08287
LOC_Os06g39270	2.17531	2.22559	2.09399	0.337557	0.410256	0.203282	1.5001	2.67392	2.34626	0.663346	0.173267	0.434261	0.383806	0.224805	0.258794	0.510792	0.293632	0.36441	0.616052	0.717764	0.472425	0.466653	0.256284	0.477926
LOC_Os06g39290	0	0	0	0	0	0	0.150192	0.34821	0.054554	0	0	0	0.0480469	0.047851	0	0	0	0	0	0	0	0	0	0
LOC_Os06g39330	1.60554	1.71065	1.42448	1.58979	2.07842	1.59818	1.6251	1.73978	1.56825	0.507514	0.711975	0.712445	1.48275	1.35123	1.2078	0.667419	1.15403	1.03818	2.31086	2.34863	2.09117	0.653381	0.507106	0.372456
LOC_Os06g39344	6.46408	6.44642	6.4955	6.72816	6.58831	6.74162	6.84728	6.74821	6.89533	6.42355	6.14507	6.13974	6.70862	6.55372	6.28213	6.63324	6.41922	6.41648	6.8995	6.86321	6.86964	6.66267	6.5519	6.63443
LOC_Os06g39370	3.96377	3.9549	3.82539	0.918157	0.916926	1.25828	0.880621	1.35608	1.15912	2.90422	3.12965	3.04402	0.936845	2.37344	2.72953	2.14774	1.60003	1.91753	0.551974	0.293513	0.403667	2.44771	2.19029	2.44653
LOC_Os06g39390	3.2078	3.01554	3.20519	0.671867	0.785448	0.240715	3.17727	3.5321	3.90586	2.65219	1.12458	1.73587	2.25064	2.01262	0.888622	1.67334	1.17479	1.79014	2.98637	3.53256	3.00692	3.59396	2.14873	2.2521
LOC_Os06g39410	0.0475293	0	0.0468722	0	0	0.0430126	0	0	0	0.0460449	0	0.0453437	0	0	0	0	0	0	0.137342	0.0457666	0	0.0451983	0.0460016	0
LOC_Os06g39420	0	0	0	0	0	0	0	0	0	0	0	0.0453437	0.0480469	0	0	0	0	0	0.0929981	0	0	0	0	0
LOC_Os06g39470	4.54888	4.69321	4.6481	2.63376	2.66187	3.25311	3.88277	3.62623	4.00269	3.37919	2.97434	3.00439	3.68398	3.14143	1.69008	3.34808	3.21023	3.43749	4.00433	4.337	4.16854	3.39883	3.05699	3.0007
LOC_Os06g39480	2.47382	2.19432	2.43083	1.08431	1.25185	1.27641	2.10149	2.38175	2.34626	2.17073	1.47847	1.74964	2.02915	1.97599	1.93213	2.10454	1.82677	1.76325	2.34907	2.16382	2.43916	2.29704	2.06184	2.1062
LOC_Os06g39500	0.0475293	0	0	0.136002	0.0919155	0.0430126	0.101845	0.0551918	0.157838	0.0460449	0.131862	0.0893055	0.0945451	0.0941656	0.135192	0.0463924	0.175025	0.173401	0.222138	0.133162	0.133379	0.131557	0	0.0464607
LOC_Os06g39515	0.0475293	0.137874	0	0.26028	0.178324	0	0	0.10835	0.054554	0.0906655	0.089233	0.173404	0.139591	0.13904	0.135192	0.0913394	0.133219	0.131965	0.137342	0.0457666	0.293966	0.172872	0.175811	0.135121
LOC_Os06g39520	6.04317	6.013	5.99196	5.32128	5.33645	5.4486	6.6423	6.68946	6.49961	5.48169	5.65674	5.82243	5.9018	5.74532	5.27637	5.58377	5.53311	5.59829	6.09908	6.01761	5.99762	5.61541	5.54984	5.51846
LOC_Os06g39560	0	0.0474373	0	0	0	0	0.051821	0	0	0	0	0	0	0	0	0	0	0.0453429	0	0	0	0	0	0
LOC_Os06g39590	5.12497	5.08858	5.1701	2.99147	3.11501	3.39682	4.5496	4.83254	4.673	4.54302	4.42715	4.56885	3.52755	3.58424	3.39183	3.93981	3.61516	3.91766	4.11657	4.23697	4.34393	4.44505	4.22421	4.25788
LOC_Os06g39600	5.14149	5.14009	5.2144	5.11315	5.11883	5.16198	5.10087	5.09371	5.3671	5.05749	5.04848	4.9813	4.94489	5.37278	5.47	5.2074	5.14725	5.06347	5.0339	5.25654	5.24303	5.04926	4.98709	5.20054
LOC_Os06g39640	3.83425	3.78688	3.77408	4.23977	4.29161	4.3905	4.10754	4.34366	4.67518	3.67495	4.19054	4.07628	3.56105	3.98844	3.95786	4.5004	4.78675	4.5881	4.24371	4.47721	4.55284	3.43324	3.50278	3.58063
LOC_Os06g39650	2.49968	2.15155	2.24232	2.63376	2.64679	2.66136	2.42011	3.289	3.14759	2.42711	2.57936	2.32856	2.18769	2.62287	2.85889	2.83668	2.64526	2.71972	2.55924	2.33947	2.42188	2.47274	2.46883	2.4291
LOC_Os06g39660	1.72729	1.97879	1.95345	1.9388	1.75199	1.84904	2.12587	2.5545	2.71138	1.5901	1.8416	1.54386	1.17184	1.67449	1.48597	1.82741	1.56901	2.0233	2.18975	2.08929	2.22672	1.63248	1.47611	1.39858
LOC_Os06g39670	0	0	0	0	0	0	0	0	0	0	0	0	0	0	0.046486	0	0	0	0	0	0	0	0	0
LOC_Os06g39680	2.68391	2.78309	2.63636	3.43558	3.14214	3.26678	3.39854	3.62166	3.75342	3.13477	3.1191	2.98124	3.6258	3.64773	3.56548	3.52232	3.34452	3.23712	3.84967	4.13744	4.08592	3.20333	3.14944	3.27884
LOC_Os06g39690	2.59873	2.49734	2.59753	2.73719	2.40841	2.90232	2.58747	2.76778	2.71984	2.5679	2.34582	2.5334	2.29113	2.6695	2.9776	2.44477	2.38522	2.4088	2.59147	2.2148	2.58603	2.23986	2.44328	2.77786
LOC_Os06g39700	0	0	0.0468722	0	0	0	0.051821	0	0	0	0.089233	0.0893055	0	0	0	0.134928	0	0	0	0	0.0458436	0	0.0460016	0
LOC_Os06g39708	1.07402	0.795273	0.94459	0.136002	0.219662	0.0430126	0.664628	1.31144	1.08243	0.369467	0.213517	0.213683	0.686665	0.265849	0.135192	0.297198	0	0.36441	0.518836	0.630346	0.505613	0.172872	0.216608	0.2976
LOC_Os06g39712	2.5082	2.30581	2.25236	0.410904	0.479961	0.414561	2.35972	2.23411	2.2087	0.721253	0.820202	1.06045	2.14414	1.49625	0.809964	0.25831	0.215654	0.213679	1.48428	1.74541	1.64659	0.43304	0.602548	0.913542
LOC_Os06g39716	0.0475293	0.0474373	0.0468722	0	0.135767	0.125372	0	0.159618	0.206833	0.0460449	0	0	0	0.047851	0.177581	0	0	0	0	0.133162	0.133379	0	0.133825	0
LOC_Os06g39718	0.0935426	0.0474373	0.178991	0.136002	0	0	0.561148	0.10835	0.157838	0.0906655	0.131862	0.0893055	0.306904	0.13904	0.218759	0.177239	0.090165	0.0893039	0.0472483	0.0901259	0.0458436	0	0	0.0464607
LOC_Os06g39728	0.138134	0	0	0	0	0.0430126	0	0	0	0.133947	0	0	0.0945451	0	0	0	0	0	0	0	0	0	0	0
LOC_Os06g39740	0	0	0	0	0	0	0	0	0	0	0	0	0.0480469	0	0	0	0	0	0	0	0	0	0	0
LOC_Os06g39744	0.0475293	0	0	0	0	0	0	0	0	0	0.089233	0	0	0	0	0	0	0	0	0	0.0458436	0	0	0
LOC_Os06g39748	0.303874	0.303334	0.411675	0.0920771	0	0.0847799	0.328845	0.303323	0.254219	0.256508	0	0.131967	0.183274	0.0941656	0.177581	0.0913394	0	0.0453429	0.137342	0.255065	0.0458436	0.172872	0	0.177488
LOC_Os06g39750	5.60768	5.49797	5.56974	4.48875	4.66896	4.86665	5.08231	5.42626	5.30938	5.16442	5.22129	5.18243	5.15281	4.7295	4.14038	5.05122	4.53714	4.87226	5.04267	4.73116	4.89722	5.02971	4.67576	4.86037
LOC_Os06g39752	0.0475293	0	0	0	0	0.0430126	0.051821	0.159618	0.206833	0.0460449	0.0453063	0	0.0480469	0.047851	0	0	0	0.0453429	0.137342	0.0457666	0.133379	0.0451983	0.0460016	0.0464607
LOC_Os06g39760	6.65933	6.73422	6.67965	7.38295	7.50235	7.31016	6.86459	6.79253	6.75978	7.53349	7.47309	7.34625	6.91945	6.95174	6.94344	7.26989	7.35815	7.28935	6.94387	6.7924	6.89099	7.33106	7.43903	7.24303
LOC_Os06g39780	1.45505	1.28533	1.31384	3.5975	3.57135	3.77082	2.48752	1.83747	2.47183	3.31482	3.14013	3.38997	3.4492	2.77278	1.56793	3.28176	3.33534	4.05146	2.66904	2.52056	2.43916	4.24407	4.2066	4.04555
LOC_Os06g39800	0.0935426	0.181052	0.136282	0	0	0	0.051821	0	0	0.0460449	0	0	0	0.18256	0.135192	0	0	0.0453429	0.0929981	0	0	0	0	0
LOC_Os06g39810	0	0	0.0468722	0	0	0	0	0	0	0	0	0.0453437	0	0	0	0	0	0	0	0	0	0	0	0
LOC_Os06g39870	4.53435	4.50427	4.62512	4.44359	4.50309	4.43558	4.60051	4.38464	4.20314	4.64003	4.69219	4.65181	4.13697	4.1938	4.29037	4.28515	4.43761	4.59193	4.21555	4.04187	4.26618	4.521	4.65364	4.75765
LOC_Os06g39875	1.32608	1.39942	1.04035	0.943098	1.08293	0.977034	1.53693	0.799872	1.13401	0.57188	0.500526	0.595373	1.29641	0.684398	0.638481	0.7256	1.08991	0.871952	1.46701	0.878152	1.11258	0.818687	0.507106	0.668218
LOC_Os06g39880	3.23884	3.2465	3.27083	1.82265	1.66488	1.53932	2.84413	3.28324	3.36284	1.94632	1.3758	1.59049	2.38765	2.23561	1.93213	2.14774	1.50488	1.86792	3.06882	3.58387	2.93566	2.05335	1.66484	1.65996
LOC_Os06g39900	2.95711	3.02149	3.20001	4.95202	4.88831	4.90359	3.82809	3.9181	4.14775	4.10562	4.29974	4.34008	3.64936	3.66701	3.44919	4.31625	4.29796	4.39801	4.70426	4.58963	4.70346	4.11753	4.34413	4.24797
LOC_Os06g39906	3.38476	3.44996	3.42072	3.73952	3.5472	3.68177	2.40026	2.30414	2.18444	4.1875	3.9704	3.86807	3.05566	3.63212	4.15372	3.95205	4.63774	4.16109	2.5179	2.40239	2.43055	3.84464	3.96161	4.21784
LOC_Os06g39912	6.14295	6.16389	6.17585	5.5657	5.4591	5.91083	6.37369	6.57846	6.11296	5.53715	5.15049	5.15425	6.06101	6.1925	6.19968	5.47455	5.7578	5.50501	6.49596	6.32134	6.43401	5.50348	5.54484	5.7702
LOC_Os06g39960	0.0475293	0.0933643	0.178991	0.046773	0.0466896	0.0847799	0.286213	0.434001	0.387698	0	0	0	0	0.047851	0.046486	0	0	0	0	0	0.0902752	0	0	0
LOC_Os06g39970	0.223382	0.222975	0.338206	0	0.0466896	0.125372	3.98627	4.55228	4.80615	0.0460449	0	0	0.139591	0.224805	0.0915209	0	0.175025	0	0	0.255065	0.255464	0.131557	0.0905817	0
LOC_Os06g40010	0.768386	0.379452	0.673025	1.73967	1.32943	1.27641	0.936826	0.799872	1.30126	1.22012	1.46185	1.22714	1.44736	1.21116	0.862876	1.6283	1.71785	1.79014	1.13653	1.17443	1.31335	1.6618	1.55777	1.3251
LOC_Os06g40020	1.05088	0.738596	0.868349	1.01543	1.10516	1.10433	0	0	0	0.0906655	0	0.0893055	0.716704	1.21116	1.59945	0.477318	0.569189	0.684046	0.0472483	0	0	0.0451983	0.0905817	0
LOC_Os06g40030	1.28701	1.43552	1.37022	1.33101	1.385	1.10433	1.59048	0.893703	1.56825	1.22012	1.16619	1.66501	2.19838	2.04835	1.9688	0.667419	1.17479	0.896905	1.06946	1.06755	0.929053	0.682281	0.979653	0.888255
LOC_Os06g40040	5.65735	5.73373	5.71558	5.56067	5.60371	5.71778	5.37582	5.44576	4.97122	6.08336	6.09881	6.01566	5.30886	5.33108	5.49745	5.24518	5.55999	5.68948	5.46966	5.15579	5.36446	5.81944	5.80857	5.91339
LOC_Os06g40050	5.55931	5.6783	5.53111	6.10603	5.86375	5.98232	5.00061	4.83648	4.86648	5.63643	5.64575	5.66429	5.8936	6.04409	6.33048	5.94763	6.26444	6.13776	5.22708	5.0767	5.28426	5.47589	5.80773	5.58785
LOC_Os06g40060	5.90565	5.85949	5.94169	6.59582	6.57194	6.50591	5.80937	5.74331	5.84541	6.55426	6.28916	6.31312	6.33055	6.29085	6.25021	6.5441	6.47311	6.48545	6.25122	6.22889	6.28547	6.48339	6.48668	6.49951
LOC_Os06g40070	2.84725	2.9484	3.01201	2.36511	2.97114	2.71554	8.39422	9.08745	8.87228	0.69259	0.793897	1.03819	4.43452	3.75252	2.38523	1.14348	1.33088	2.80788	5.38139	5.87357	5.3255	0.738401	1.15781	1.05661
LOC_Os06g40080	7.17479	7.2011	7.14882	6.06544	6.54678	6.29301	7.21606	6.48859	6.60675	6.69728	6.37817	6.2136	7.1062	7.08349	6.85234	6.418	6.36494	6.53099	7.4045	7.06803	7.20442	6.67305	6.61335	6.58856
LOC_Os06g40090	3.42131	3.37291	3.46884	2.88609	2.62388	2.81195	2.71348	2.77602	2.29052	3.89847	3.87009	3.59065	2.8876	3.12479	2.88471	3.86413	2.98785	3.6209	2.70631	2.62977	2.66893	3.87625	3.85904	3.75862
LOC_Os06g40110	3.20256	3.07398	3.30497	3.24817	3.48498	3.54632	3.20614	3.47252	3.14759	3.94478	3.91655	3.86175	3.62184	3.39833	3.48338	3.72488	3.43333	3.544	3.27142	3.11084	3.4521	3.66083	3.87824	3.75162
LOC_Os06g40120	7.35353	7.35631	7.38518	4.35344	4.82443	4.43558	8.83312	8.63815	8.58072	4.87661	5.06508	5.04965	7.69063	7.5843	7.4334	5.79466	5.26445	5.54108	9.48083	9.47742	9.51634	5.46657	5.0392	5.52873
LOC_Os06g40130	0	0	0	0	0	0	0	0	0	0	0	0	0	0	0	0	0	0	0	0	0.0458436	0	0	0
LOC_Os06g40140	0	0	0	0	0	0	0	0	0	0	0	0	0	0	0	0	0	0	0.0472483	0	0	0	0	0
LOC_Os06g40150	0.342495	0.416057	0.481583	0	0	0	0.101845	0.159618	0.344563	0.133947	0	0	0.686665	0.419258	0.335679	0	0.133219	0.0453429	0.484918	0.367465	0.538054	0.0451983	0	0.218647
LOC_Os06g40160	1.26707	1.43552	1.42448	0.136002	0.219662	0.203282	1.14202	1.78945	1.94554	0.0906655	0.173267	0.173404	1.33565	2.13951	1.8027	0.985779	0.437979	0.328178	1.80608	1.64491	1.91711	0.131557	0.216608	0.177488
LOC_Os06g40170	4.66199	4.794	4.68746	0.813847	0.916926	0.954682	4.08905	5.21227	5.03535	1.73769	1.41084	1.59049	1.93007	1.76316	0.782762	1.34252	1.23532	2.04579	1.96215	3.08368	2.33223	1.88952	1.81851	1.82896
LOC_Os06g40180	4.62917	4.93625	4.71312	0.410904	0.546453	0.885467	3.897	5.45861	5.3344	2.10699	1.18656	1.18723	2.39696	2.57469	2.39425	1.81406	1.21542	1.77676	2.80583	3.28314	2.94778	1.96202	1.37161	1.53518
LOC_Os06g40190	5.76967	5.74096	5.79324	5.90094	6.10414	6.00765	5.44164	5.55869	5.68715	5.87275	5.76141	5.82974	5.85951	6.03818	6.09091	6.03002	5.81924	5.97666	5.92187	5.85681	5.86244	6.04827	5.87299	5.80017
LOC_Os06g40200	4.8123	4.81985	4.91453	4.82192	4.77329	4.85915	4.96219	4.90756	5.16498	4.51259	4.65614	4.64815	5.17867	5.19957	5.02826	4.9813	4.7698	4.72677	4.92744	5.11879	5.13716	4.61206	4.52758	4.70974
LOC_Os06g40210	2.18596	2.32519	2.30151	0.410904	0.410256	0.478629	2.14985	2.05616	2.98856	0.932105	0.793897	1.06045	2.54661	2.25613	1.469	1.22642	0.800461	1.01557	2.31086	3.63343	2.42188	2.26873	0.662839	0.638195
LOC_Os06g40220	0.979155	1.18285	0.411675	0.866945	0.990421	0.90891	0.630953	1.16858	0.760165	0.721253	0.625119	0.794408	0.911096	0.62254	0.544436	0.543507	0.852917	0.820715	0.820257	0.903232	0.853729	0.792418	0.473835	0.697629
LOC_Os06g40230	0	0	0.178991	0	0.0466896	0	0	0	0	0	0	0	0	0	0.046486	0	0	0	0.0472483	0.0901259	0	0	0	0
LOC_Os06g40280	0.342495	0.222975	0.220472	0	0	0	0.101845	0.10835	0	0	0	0	0.0945451	0.305758	0.297749	0.0463924	0	0.0453429	0.0472483	0.255065	0.255464	0	0	0.177488
LOC_Os06g40320	0.487406	0.649173	0.515307	0.446225	0.337011	0.478629	0.449667	0.514975	0.622492	0.803975	1.01498	0.969284	0.456814	0.305758	0.809964	0.218343	0.471917	0.328178	0.925156	0.745764	0.403667	0.563036	0.332505	0.2976
LOC_Os06g40330	2.66117	2.6664	2.52489	3.45305	3.5472	3.35049	3.21185	3.14379	3.36284	4.44332	4.90531	5.05936	3.5105	3.34666	2.8326	3.51821	3.44619	3.52412	3.36296	3.38012	3.29488	3.55152	3.511	3.52018
LOC_Os06g40360	5.84137	5.95665	6.00389	6.41432	6.7296	6.26944	6.80355	5.97204	6.39184	8.44888	8.83195	8.82627	7.54258	7.06071	6.40317	6.05293	6.08213	6.38761	7.11786	7.15151	7.1352	6.42794	6.74773	6.09704
LOC_Os06g40370	5.92566	5.88257	5.91588	6.32048	6.09028	6.21523	5.86926	5.48774	5.64888	6.32603	6.54518	6.53648	6.27864	6.48096	6.69663	6.23295	6.31264	6.20424	6.15272	6.15903	6.14969	6.0441	6.10867	6.17688
LOC_Os06g40415	6.72293	6.72696	6.72675	7.36345	6.98693	7.2489	6.93095	6.95507	7.03711	7.12558	6.78608	6.92935	6.58684	6.85754	6.86779	7.36476	7.44428	7.29493	7.36804	7.36288	7.37967	7.46469	7.05524	7.17375
LOC_Os06g40420	0	0	0	0	0	0	0	0	0	0.0906655	0	0	0	0	0	0	0	0	0	0	0	0	0	0
LOC_Os06g40430	0.61908	0.953058	1.017	1.31199	0.81272	1.23991	0.370254	0.34821	0.85543	1.17938	0.654656	1.08237	1.29641	1.18999	1.39907	1.3238	1.3674	1.90529	0.899637	1.02248	0.600827	1.42585	1.23927	0.986847
LOC_Os06g40440	5.37365	5.34856	5.44077	6.57602	6.54729	6.66151	4.52231	4.86765	5.40827	7.9643	6.8113	8.26543	4.07455	4.66192	4.53006	6.11818	6.88211	7.33828	6.80172	7.3733	6.33304	7.729	6.73462	6.49481
LOC_Os06g40450	7.58406	7.53673	7.54805	7.73301	7.48736	7.58829	6.60755	6.65749	6.51246	7.49692	7.42516	7.28288	7.4791	7.81201	8.15188	7.82287	8.12108	7.79302	7.06791	6.88068	7.02113	7.49172	7.64898	7.6709
LOC_Os06g40460	4.45946	4.31615	4.43117	4.4414	4.41908	4.56665	4.17627	4.18569	4.12881	4.30578	4.39688	4.37157	4.4636	4.52281	4.46095	4.54955	4.39623	4.48079	4.1138	4.14535	4.21443	4.47012	4.53969	4.67134
LOC_Os06g40490	5.22396	5.14419	5.22972	5.05428	5.21523	5.02522	5.30818	5.24972	5.17579	4.65311	4.76001	4.81125	5.05186	4.77108	4.39062	4.84195	4.81015	4.87698	5.05283	5.03617	5.17117	4.89114	4.82008	4.99232
LOC_Os06g40500	1.09679	1.04941	0.94459	0.337557	0.51359	0.347514	0.936826	1.67077	1.38879	0.8566	0.089233	0.328184	0.306904	0.55791	0.177581	0.25831	0.537488	0.533062	0.847205	0.999407	1.02373	0.363368	0.602548	0.477926
LOC_Os06g40510	4.77573	4.73727	4.82492	4.4149	4.42351	4.46948	5.58263	5.77755	5.96505	3.87315	3.33516	3.54402	4.84473	4.8592	4.5921	4.11872	4.0053	4.35813	5.4133	5.63803	5.58912	4.10958	4.04609	4.17404
LOC_Os06g40520	0	0.181052	0.0468722	0	0	0	0	0	0	0	0	0	0.0480469	0	0.478151	0	0	0.0453429	0	0	0.0458436	0	0	0
LOC_Os06g40550	0.181387	0.222975	0.136282	0.046773	0	0	0.051821	0.159618	0.054554	0	0	0	0.183274	0	0	0	0.0457868	0	0.0472483	0.0457666	0	0	0	0
LOC_Os06g40560	4.59359	4.57679	4.6481	3.9168	4.22972	4.10101	4.75505	4.66302	4.52147	4.40408	4.39469	4.46213	4.33878	4.19911	4.10238	3.85439	3.88765	4.05701	4.33459	4.16362	4.18912	4.45764	4.40497	4.6185
LOC_Os06g40570	0.796479	0.379452	0.260793	0.730346	1.29116	1.164	1.06845	1.5983	1.71094	0.474221	0.920874	1.28499	0.686665	0.382408	0.177581	0.371965	0.952433	0.871952	0.677404	0.903232	0.569782	0.966984	0.776351	0.576207
LOC_Os06g40580	0	0	0	0	0	0	0	0	0	0.0906655	0.0453063	0	0	0.0941656	0	0	0	0	0	0	0	0	0.0460016	0
LOC_Os06g40590	2.86062	2.71127	2.81623	3.1008	2.83146	2.94263	2.88756	3.3399	3.44171	2.79386	2.9023	2.92776	2.38765	3.1023	3.35537	3.74612	3.37623	3.18742	2.89247	2.93959	2.97766	3.1883	2.8326	3.08101
LOC_Os06g40600	5.39218	5.37204	5.41532	5.94405	6.05574	5.95091	5.54131	5.80196	5.96416	5.8265	5.87321	5.91619	5.7512	5.66417	5.66044	6.12832	5.78674	5.70104	5.5671	5.84473	5.72389	6.0662	5.82927	5.82287
LOC_Os06g40609	1.74181	1.97879	2.01368	2.34654	2.30657	2.59064	2.03867	2.2927	2.31308	2.19136	2.28101	2.30079	2.46047	2.26628	2.28217	2.75522	2.33999	2.39135	2.74265	2.81957	2.71931	2.3156	2.32699	2.28153
LOC_Os06g40620	6.25349	6.29803	6.20972	6.71147	6.88261	6.70442	6.50497	6.41665	6.22125	6.81706	7.01967	6.95594	6.37361	6.26831	6.09783	6.35719	6.58491	6.69912	6.47127	6.2553	6.48169	6.87548	7.00881	6.93765
LOC_Os06g40630	3.28914	3.47619	3.40731	3.47031	3.33317	3.55749	3.2567	3.21822	3.11588	3.60746	3.34878	3.60208	3.26835	3.43928	3.47915	3.44217	3.47158	3.3767	3.32513	3.32086	3.36437	3.79919	3.52731	3.43543
LOC_Os06g40640	3.23884	3.53146	3.40731	1.42253	1.87352	1.86111	3.77897	3.4366	3.59681	2.7528	1.69294	1.73587	3.67636	3.81608	4.04344	2.78289	1.70364	1.70793	4.57723	4.78106	4.54488	1.85186	1.63505	2.36639
LOC_Os06g40650	7.47936	7.42919	7.46393	7.45435	7.24519	7.43526	8.23452	7.84788	7.90418	7.12189	7.09533	6.98968	8.24737	8.11863	8.01941	8.25845	7.85322	7.93925	8.2344	8.22981	8.23813	7.59531	7.55964	7.44323
LOC_Os06g40700	0	0	0	0	0	0	0	0	0	0	0	0	0	0	0	0	0	0	0	0.0901259	0	0	0	0
LOC_Os06g40704	5.6146	5.57384	5.49354	4.79306	4.608	4.91521	5.4489	5.30342	5.31218	4.53698	4.57929	4.49723	5.54483	5.59237	5.7064	4.98279	4.92639	4.70221	5.55897	5.76745	5.70527	4.99414	4.94674	5.03615
LOC_Os06g40710	3.6994	3.6476	3.56456	3.60143	3.70106	3.51228	3.39353	3.42617	3.42628	2.95337	2.80686	2.7611	3.20618	3.51783	3.62796	3.48911	3.58834	3.56361	3.45781	3.47935	3.69803	3.50779	3.40908	3.71254
LOC_Os06g40720	5.9501	5.9767	5.96247	5.62951	5.75284	5.72109	6.06638	5.67997	5.49219	5.96252	5.96669	5.80028	5.822	5.63216	5.49011	5.46711	5.64146	5.67061	6.48152	6.32772	6.46966	5.88772	5.97386	5.95509
LOC_Os06g40730	6.17407	6.15715	6.13508	5.86306	5.92907	6.05176	5.69486	5.5089	5.65662	5.58862	5.46999	5.45341	6.17155	6.37709	6.36298	6.15702	5.94614	5.84422	6.12959	6.20198	6.35085	6.08391	5.85857	5.92897
LOC_Os06g40740	4.27209	4.09976	4.27506	4.2473	4.16771	4.18262	3.93889	4.13536	4.04709	3.94782	3.6421	3.66879	4.15354	4.37354	4.55841	4.30675	4.20264	4.06529	4.20777	4.04187	4.15292	3.93146	4.05737	3.84
LOC_Os06g40750	2.25845	2.22559	1.91607	3.17636	2.84473	3.12384	2.12587	2.62003	2.72826	3.44511	3.03175	3.65057	2.25064	2.32572	2.29185	2.94472	2.78005	3.03279	1.77835	2.49604	2.0802	3.97882	3.40467	3.48265
LOC_Os06g40760	1.68283	1.30499	1.23508	2.66407	2.51187	2.16358	1.60789	2.06962	2.10912	2.879	2.82646	2.71975	1.35488	1.40734	1.51931	2.14774	2.2352	2.16356	1.46701	1.95181	1.8149	2.63675	2.57462	2.43785
LOC_Os06g40770	0.0935426	0.0474373	0.0468722	0.0920771	0.0466896	0	0.101845	0.10835	0.206833	0	0	0	0	0.047851	0.046486	0	0	0	0.0472483	0.133162	0.0902752	0	0	0
LOC_Os06g40780	0.521468	0.649173	0.611991	1.50858	2.00937	1.79974	0.370254	1.01001	1.05593	1.49371	1.14554	1.22714	0.80324	0.772479	0.913916	1.64347	1.70364	1.24666	0.792796	0.852629	0.801235	1.22444	1.27833	1.22766
LOC_Os06g40784	0.0475293	0.0474373	0	0	0.219662	0.0430126	0.791981	0.893703	1.00143	0.0460449	0.0453063	0	0.306904	0	0.046486	0	0.133219	0	0.0472483	0.0901259	0.0902752	0	0.175811	0.0914718
LOC_Os06g40790	1.77042	1.9665	2.01368	1.38661	1.4731	1.65474	1.8757	2.17305	2.34626	1.65096	1.47847	1.98892	1.72368	2.01262	2.03946	1.74542	1.73193	1.52796	1.61547	2.32098	1.94157	1.70468	1.00316	1.3251
LOC_Os06g40800	0	0	0	0	0.135767	0.0430126	0.101845	0.10835	0.10712	0.0906655	0.0453063	0.0893055	0	0	0	0.0463924	0	0	0.180363	0.0901259	0	0	0.0460016	0.0464607
LOC_Os06g40809	0.181387	0.0474373	0.0468722	0.136002	0.135767	0.125372	0.242282	0	0.254219	0.0460449	0.173267	0	0.183274	0.382408	0.135192	0.134928	0.090165	0	0.0472483	0.293513	0.133379	0.0890235	0	0.0464607
LOC_Os06g40818	3.29407	3.51045	3.25594	1.31199	1.42089	1.41384	2.36996	2.25783	2.62389	1.69498	0.711975	1.35869	2.87433	2.6695	2.27242	1.4326	0.952433	1.60569	3.05154	2.85856	2.66893	2.06437	1.65002	1.71852
LOC_Os06g40840	4.29196	4.40077	4.45743	4.43921	4.50518	4.55926	3.8169	4.16388	4.01305	4.08647	4.09143	3.97739	4.63462	4.8592	5.07246	4.48995	4.47155	4.54928	4.14942	4.2783	4.32547	4.30341	4.10432	4.238
LOC_Os06g40850	2.66117	2.69647	2.7255	1.36832	1.92442	1.43014	2.42011	2.30414	2.63288	2.5279	1.76242	1.98892	2.21951	2.35454	2.12858	2.34623	1.8783	2.49304	3.15762	3.17917	3.00112	2.76387	2.50222	2.45517
LOC_Os06g40860	1.54059	1.30499	1.45954	2.05775	2.33506	2.10389	1.67552	1.73978	1.67657	1.93413	2.01103	1.79016	1.66326	2.13951	2.00456	2.87574	2.59994	2.32854	1.51821	1.96378	2.00096	2.33393	1.8833	2.24215
LOC_Os06g40870	1.72729	1.86425	1.74185	0.046773	0.337011	0	1.01723	1.1934	1.08243	0.8566	0.089233	0.0893055	0.624643	0.908292	1.1451	0.443048	0.255169	0.173401	2.55106	1.7174	2.26598	0.363368	0.633008	0.726453
LOC_Os06g40880	0.0935426	0	0	0	0	0	0	0	0	0	0	0	0	0	0	0	0	0	0	0	0	0	0	0
LOC_Os06g40920	0	0	0	0	0	0	0	0	0	0	0	0	0.0480469	0	0	0	0	0	0	0	0	0	0	0
LOC_Os06g40940	3.67313	3.75152	3.69168	4.44359	4.4389	4.5574	3.55487	3.7938	3.9782	4.60585	4.43993	4.42616	4.18611	4.40374	4.55841	4.11329	3.85587	3.65786	3.58333	4.15582	3.91118	4.51298	4.39834	4.3088
LOC_Os06g40950	5.32144	5.13186	5.18589	5.42783	5.40525	5.38315	5.06349	5.09371	5.4187	5.06729	4.99753	4.97692	5.20142	5.59741	5.80687	5.66034	5.42357	5.13207	5.01916	5.09586	5.1917	5.33057	5.14602	5.09259
LOC_Os06g40960	0.0475293	0.0933643	0.0922694	0.046773	0	0	0.196972	0.10835	0.344563	0	0.0453063	0	0.0480469	0.13904	0.046486	0	0	0.131965	0.0929981	0.255065	0.255464	0	0.133825	0.0914718
LOC_Os06g40970	0	0	0	0	0	0	0	0	0	0.0460449	0	0	0.0480469	0	0	0	0	0	0	0.0457666	0	0	0	0
LOC_Os06g40990	0.0475293	0.181052	0	0	0	0	0.101845	0.0551918	0	0.175969	0	0	0	0.0941656	0.046486	0.177239	0.133219	0.0453429	0.0472483	0.0457666	0.133379	0.0890235	0.0460016	0
LOC_Os06g41010	11.2579	11.31	11.2694	10.8016	10.5064	10.7747	9.43927	9.33272	8.96342	10.4546	10.3535	10.2906	11.1512	12.0539	12.7202	11.288	11.3425	11.1878	10.3064	10.0851	10.2217	10.3233	10.7332	10.8797
LOC_Os06g41020	2.80639	2.5311	2.5817	2.43711	2.155	2.33778	2.80692	2.75949	3.05697	2.17073	1.89208	1.84247	2.29113	2.84904	3.25502	1.71702	2.08978	2.45153	2.77107	2.58397	2.51446	2.27823	2.16966	2.47229
LOC_Os06g41030	0.416769	0.263714	0.300019	0.514374	0.81272	0.709751	0.370254	0.34821	0.300098	0.540056	0.654656	0.740287	0.139591	0.382408	0.297749	0.407944	0.630575	0.684046	0.414592	0.255065	0.293966	0.466653	0.692065	0.726453
LOC_Os06g41040	1.30668	1.26541	1.29455	1.50858	1.7091	1.56905	1.09339	1.28859	1.40987	1.9704	1.87962	1.84247	1.63208	1.37018	1.26789	1.86672	1.96426	1.79014	1.32086	1.33049	1.23636	1.86452	1.66484	1.99214
LOC_Os06g41050	0.739736	0.520607	1.04035	0	0.0466896	0.0430126	0.664628	0.733747	0.726959	0.507514	0.131862	0.0893055	0.0480469	0.305758	0.135192	0.177239	0.293632	0.213679	0.584369	0.471737	0.403667	0.499502	0.133825	0.0464607
LOC_Os06g41060	1.14128	0.902357	0.842013	0	0.0919155	0.0430126	1.36324	1.14334	1.54937	0.2168	0.089233	0.0893055	1.17184	0.882133	0.668514	0.371965	0.175025	0.36441	0.450184	0.504885	0.472425	0.172872	0.256284	0.218647
LOC_Os06g41070	0.521468	0.303334	0.515307	0.374696	0.729307	0.569693	4.88036	5.27465	5.04549	0.721253	0.793897	0.767602	0.420772	0.344592	0.046486	0.177239	0.437979	0.740277	0.616052	0.630346	0.71873	0.172872	0.332505	0.258663
LOC_Os06g41090	1.96862	2.11861	1.9411	2.09161	2.53661	2.34639	2.01275	2.001	2.45165	2.28073	1.8287	2.3377	2.07626	1.91279	1.51931	1.90499	1.96426	2.11122	2.37707	3.13221	2.38669	2.17017	1.76451	1.55138
LOC_Os06g41100	3.91655	3.96111	3.77756	5.48626	5.50685	5.56014	4.88394	4.75964	5.13523	5.42074	5.61321	5.74896	5.09538	4.95486	4.47589	5.24145	5.33875	5.38889	5.30933	5.45933	5.37797	5.3374	5.25163	5.15753
LOC_Os06g41110	5.01419	4.96278	5.11342	4.94432	5.22033	4.92817	4.9537	5.08213	4.84342	5.35367	5.49266	5.54998	5.03258	4.947	5.00344	4.78665	4.80683	4.85645	5.05572	4.85683	5.09689	5.12489	5.19022	4.97441
LOC_Os06g41120	3.95756	4.15223	4.15451	0.918157	0.81272	1.06313	2.14985	1.65299	1.65907	2.57577	1.76242	1.90531	3.43119	4.33549	4.57039	2.74119	2.30276	2.22397	2.70631	2.15341	2.58603	1.9854	2.20049	2.31038
LOC_Os06g41240	2.5082	2.65112	2.4571	1.31199	1.55613	1.34676	1.65891	1.94366	2.18444	2.73885	1.90442	2.34679	1.66326	1.7342	0.963212	1.64347	1.45485	2.06793	2.28152	2.51243	1.7332	2.92368	1.98126	2.14941
LOC_Os06g41300	0	0	0	0	0	0	0	0	0	0	0	0	0	0	0	0	0	0	0.0472483	0	0	0	0	0
LOC_Os06g41360	5.16188	5.22764	5.21824	6.07534	6.3601	6.17471	5.77702	4.95368	5.33164	5.43703	5.45328	5.40965	5.96495	5.64874	5.35003	5.41502	5.69543	5.79031	4.73525	4.74856	4.85761	5.77653	5.67222	5.78996
LOC_Os06g41380	0.45252	0.263714	0.260793	0.0920771	0.135767	0.312786	0.596472	0.256994	0.344563	0.175969	0.089233	0.131967	0.456814	0.305758	0.177581	0.218343	0.133219	0.291013	0.584369	0.330962	0.368019	0.398624	0.256284	0.443619
LOC_Os06g41384	3.72886	3.78339	3.69903	3.9964	3.87932	4.21354	3.40852	3.62166	3.531	4.11375	3.60854	3.82646	3.92175	3.85021	3.99685	4.17462	4.4225	4.30319	3.58333	3.60313	3.63943	3.96418	3.92515	3.99314
LOC_Os06g41390	4.50486	4.52327	4.58201	5.02538	5.04888	5.03457	4.86052	4.98599	5.07052	4.78624	4.70284	4.74237	4.9209	4.96891	4.8917	4.97831	4.85906	5.03706	5.08007	5.16748	5.18019	5.12883	4.9543	5.05331
LOC_Os06g41410	4.60555	4.5358	4.55186	4.02296	3.99395	4.02259	4.21372	3.97645	3.84138	4.52077	4.20559	4.19672	4.17263	4.43106	4.37021	3.99112	4.18995	4.16879	4.0601	3.95758	3.95689	4.05261	4.20153	4.41664
LOC_Os06g41440	5.55418	5.47539	5.56874	5.68323	5.73513	5.66196	5.65876	5.52487	5.6676	5.92989	6.05587	6.08786	5.79498	5.73713	5.71991	5.91362	5.61513	5.65241	5.76202	5.71086	5.8431	5.94846	5.81854	5.75716
LOC_Os06g41450	4.27459	4.40533	4.25274	4.30856	4.15444	3.81492	5.02674	5.27755	5.0097	6.55327	6.03497	6.31717	5.56354	5.54105	5.26413	4.44087	4.33069	4.81287	4.99677	4.97834	4.90191	5.76475	5.58142	5.56409
LOC_Os06g41470	0	0	0	0	0	0	0	0	0	0.0460449	0	0	0	0	0	0	0	0	0.0472483	0	0	0	0	0
LOC_Os06g41480	4.18976	4.03357	4.09442	4.56102	4.3204	4.405	3.77126	3.48262	3.79407	4.44761	4.44416	4.53348	4.78396	5.05924	5.19874	5.06818	4.4903	4.55713	4.10545	4.57019	4.45641	4.63442	4.52758	4.65831
LOC_Os06g41490	0	0	0	0	0	0	0	0	0	0	0.0453063	0.0893055	0.0945451	0	0	0.0913394	0.0457868	0	0	0.0457666	0.0458436	0	0	0.0914718
LOC_Os06g41500	0.138134	0	0	0	0	0	0	0	0	0	0	0	0	0	0	0	0	0	0	0	0	0	0.0460016	0
LOC_Os06g41510	0	0.0474373	0.0468722	0	0	0	0	0	0	0	0	0	0	0.0941656	0	0	0	0	0	0.0457666	0	0	0.0460016	0
LOC_Os06g41520	0	0	0	0	0.0919155	0	0.051821	0.0551918	0.157838	0.0906655	0.0453063	0	0.0480469	0.047851	0.0915209	0	0	0.0453429	0	0.0457666	0.0458436	0	0	0
LOC_Os06g41540	0.45252	0.520607	0.515307	0.136002	0.298946	0.125372	1.06845	0.981802	0.85543	0.474221	0.252674	0.434261	0.74613	0.743712	0.726769	0.477318	0.600208	0.467948	1.3015	1.17443	1.04646	0.593784	0.256284	0.335513
LOC_Os06g41560	0.342495	0.303334	0.481583	0.0920771	0.135767	0.0430126	0.990924	2.17305	1.9599	0.474221	0.0453063	0.0893055	0.225672	0.13904	0.297749	0.218343	0.215654	0.213679	0.616052	0.927883	0.690145	0.172872	0.332505	0.218647
LOC_Os06g41580	0	0	0.0468722	0	0	0	0	0	0	0	0	0	0	0	0	0	0	0	0	0	0	0	0	0
LOC_Os06g41590	4.32126	4.35437	4.37028	3.53736	3.52676	3.48525	4.06088	4.32694	3.92429	3.96889	3.84148	3.91157	3.91205	3.41211	3.06487	3.54269	3.5999	3.72559	3.84967	3.54057	3.89248	3.87312	3.77276	4.08503
LOC_Os06g41600	4.60356	4.59885	4.60764	3.52089	2.7562	3.90219	3.31618	3.60789	3.10299	3.63408	3.5703	3.59065	2.07626	2.75847	3.08728	4.22591	3.66002	4.37155	2.3205	2.7313	2.74038	3.99906	3.72053	4.24548
LOC_Os06g41630	0	0	0	0	0	0	0	0	0	0	0	0	0	0	0	0	0	0	0	0	0.0902752	0	0	0
LOC_Os06g41640	3.61516	3.5887	3.46021	4.82192	4.69668	4.70028	4.43719	4.63838	4.84922	3.99553	4.39688	4.5235	4.8965	4.9658	4.95704	5.20484	4.80683	4.62777	4.6071	5.03334	4.8447	4.37818	4.50923	4.66018
LOC_Os06g41650	0.138134	0.0933643	0.0468722	0.046773	0.0466896	0	0.150192	0.159618	0	0.0460449	0.131862	0.131967	0	0.0941656	0.135192	0	0	0.131965	0.0472483	0.215564	0	0.172872	0.0460016	0.218647
LOC_Os06g41660	4.4704	4.51063	4.57603	5.28272	5.04313	5.2541	4.60919	4.87534	5.13997	4.52687	4.7634	4.64631	5.23164	5.50079	5.57383	5.52047	5.22145	4.97836	4.98923	5.18036	5.14508	4.89732	4.82174	4.9714
LOC_Os06g41670	5.07853	5.06573	5.01224	4.6375	4.77155	4.5648	4.85141	4.70461	5.11291	4.03317	4.27142	4.30322	5.05774	5.31529	5.09336	4.36052	4.09786	3.9832	4.77087	5.1228	4.8704	4.1541	4.16551	3.9872
LOC_Os06g41700	3.83425	3.69306	3.70635	1.15005	1.21144	1.02073	2.76872	2.54489	2.67702	1.79274	0.846036	0.871964	1.7384	2.23561	2.15003	1.7026	1.21542	1.9889	2.7498	2.51243	2.96578	2.361	1.85773	2.28153
LOC_Os06g41710	3.49173	3.14657	3.07556	3.68881	3.7371	3.97896	3.3002	3.48262	3.91326	3.24745	3.50288	3.44176	2.88098	3.66701	3.98496	4.01464	3.74227	3.29927	3.45343	3.71359	3.658	3.30903	2.9582	3.17288
LOC_Os06g41720	0.223382	0.0474373	0.0922694	0	0.135767	0.240715	0	0	0.10712	0.133947	0.131862	0	0.526306	0.71436	0.544436	0.25831	0.331095	0.399755	0.302226	0.133162	0.133379	0.131557	0.133825	0.218647
LOC_Os06g41730	5.70999	5.78972	5.81625	6.11085	6.06073	6.14293	5.83363	5.83091	5.98888	5.88626	5.96153	5.87046	6.18706	6.39916	6.38689	6.56367	6.15118	6.13906	6.05353	6.24492	6.17377	6.29509	6.05344	6.00299
LOC_Os06g41750	4.71631	4.74089	4.73833	4.96273	4.94333	5.0675	4.80687	5.00013	5.10809	4.557	4.67067	4.66821	4.97005	5.26176	5.25178	5.24642	4.9401	4.88946	4.84961	5.04465	5.02146	4.8149	4.69212	4.86524
LOC_Os06g41770	5.93201	5.98281	5.98897	5.91519	7.0409	5.98921	6.10751	6.45884	6.02263	6.3155	6.58071	6.46476	4.91281	4.96424	5.06824	5.99866	6.0558	6.38981	5.19204	5.3126	5.43399	6.30267	6.28206	6.16705
LOC_Os06g41780	4.69781	4.78878	4.81649	4.8236	4.74349	4.74493	4.62424	4.67187	5.03026	4.51259	4.60599	4.44743	4.95437	4.92954	4.8266	4.98428	4.41161	4.37599	4.84293	5.10535	4.99248	4.69416	4.54371	4.3966
LOC_Os06g41790	5.7679	5.78361	5.75934	5.29851	5.26668	5.45159	5.62387	5.4915	5.51303	5.36165	5.16979	5.17097	5.8679	6.08552	6.02787	5.7035	5.48925	5.51713	5.8971	5.8358	5.94793	5.57361	5.4183	5.57898
LOC_Os06g41800	0	0	0	0	0	0	0	0	0	0	0	0	0.0480469	0	0	0	0	0	0	0	0	0	0	0
LOC_Os06g41810	4.66581	4.794	4.78227	5.53424	5.51102	5.53211	4.84408	5.02453	4.69892	5.03341	5.20516	5.1938	4.68867	5.04014	4.96311	4.96328	5.44188	5.28639	4.94001	4.7451	4.80359	5.06443	5.17478	5.41492
LOC_Os06g41830	0	0	0	0	0	0	0	0.0551918	0	0	0	0.0893055	0	0	0	0	0	0	0	0	0	0	0	0
LOC_Os06g41840	4.6734	4.6988	4.75077	4.95509	4.9678	4.94953	4.74328	4.26098	4.39505	5.28932	5.22867	5.27337	5.24716	5.2503	5.03115	5.48617	5.06765	5.47529	5.20382	4.86164	5.05827	5.55419	5.51244	5.50501
LOC_Os06g41850	0.38011	0.181052	0.375408	0	0	0	0	0.10835	0.157838	0	0.0453063	0	0.0945451	0.047851	0	0.371965	0	0	0.0472483	0.0901259	0.175233	0.131557	0	0.0464607
LOC_Os06g41860	0.342495	0.416057	0.260793	0.178629	0.219662	0.2772	0.196972	0.733747	0.585918	0.69259	0.364147	0.434261	0.225672	0.419258	0.258794	0.477318	0.215654	0.500872	0.414592	0.330962	0.331468	0.563036	0.539626	0.477926
LOC_Os06g41870	0	0	0.0468722	0	0	0	0	0	0	0	0	0	0.0945451	0.047851	0	0	0	0	0	0	0	0	0	0
LOC_Os06g41880	0.768386	0.649173	0.969133	0.136002	0.178324	0.0847799	0.561148	0.475056	0.429581	0.332788	0.252674	0.173404	0.456814	0.590587	0.335679	0.407944	0.133219	0.684046	0.302226	0.660078	0.746759	0.653381	0.439779	0.511436
LOC_Os06g41910	1.00346	0.876322	0.868349	0.136002	0.259848	0.0430126	0.449667	0.628504	0.470282	0.175969	0.131862	0	0.559835	0.743712	0.938775	0.543507	0.255169	0.0893039	0.847205	0.504885	0.690145	0.363368	0.369156	0.335513
LOC_Os06g41930	6.29592	6.3169	6.33422	6.71736	7.07684	6.92526	6.00197	6.24777	6.27609	6.91956	6.65704	7.04863	6.94703	7.09029	6.90177	6.75827	6.65906	7.07309	6.94426	7.13705	6.79819	7.15153	6.77786	6.89107
LOC_Os06g41940	0.521468	0.451755	0.220472	0	0	0	0.196972	0.475056	0.509866	0.133947	0.213517	0.50088	0	0.047851	0	0	0	0.213679	0.180363	0.0457666	0.0902752	0.290159	0.175811	0.0464607
LOC_Os06g41960	0.303874	0.137874	0.0922694	0.046773	0.374098	0.203282	0.101845	0.699512	0.658161	0.175969	0.46762	0.625544	0.306904	0.265849	0.046486	0.134928	0.215654	0.500872	0.262738	0.133162	0.133379	0.0890235	0.256284	0.335513
LOC_Os06g41980	0.181387	0.222975	0.300019	0.0920771	0.178324	0	0.101845	0.209127	0.254219	0.175969	0.089233	0.328184	0.559835	0.419258	0.218759	0.407944	0.133219	0.252864	0	0.215564	0.133379	0.290159	0.0905817	0.218647
LOC_Os06g41990	6.55116	6.51393	6.5706	7.15977	7.41078	7.24373	7.24904	7.2104	7.6539	7.34865	7.70075	7.67944	7.34519	7.32079	7.13308	7.58382	7.00563	6.90263	7.07398	7.32974	7.22667	7.5342	7.41567	7.27142
LOC_Os06g42000	4.91838	4.97664	4.99591	4.83531	5.06172	4.62973	5.22033	5.17383	5.69146	5.84209	4.9932	5.29113	4.48339	4.2383	3.97298	4.19793	4.43115	4.58235	4.91475	5.32542	4.77325	6.31657	5.70932	5.64558
LOC_Os06g42020	0.587271	0.649173	0.673025	0	0.0466896	0	0.051821	0.475056	0.300098	0.0460449	0.0453063	0	0.592603	0.45519	0.258794	0.134928	0.0457868	0.0453429	0.340662	0.367465	0.293966	0	0.133825	0.177488
LOC_Os06g42030	4.38046	4.40987	4.32583	6.58695	6.63728	6.72066	5.02188	5.18933	5.31637	6.58918	6.83246	6.85729	5.24588	4.99661	4.93867	6.13102	5.94312	6.11866	5.65742	5.67854	5.76901	6.69715	6.60136	6.37477
LOC_Os06g42060	3.80689	3.71526	3.71726	3.91995	3.69741	4.13371	3.21753	3.50757	3.47209	3.91408	3.4236	3.64321	4.07455	4.3451	4.25121	4.03779	3.91874	4.18661	4.0601	4.10808	4.05823	4.00765	3.82317	3.76904
LOC_Os06g42070	0.223382	0.0933643	0.136282	0	0.0466896	0	0.150192	0.159618	0.387698	0.0906655	0	0	0	0.047851	0.135192	0	0	0.0453429	0.0929981	0	0.0902752	0.0451983	0	0
LOC_Os06g42100	1.68283	1.52203	1.57598	0.991721	1.08293	1.27641	1.23461	1.09148	1.62342	1.027	0.767103	0.50088	1.69379	1.65916	1.38105	1.20613	0.800461	0.56455	1.48428	1.67434	1.58581	1.05801	0.88158	0.962823
LOC_Os06g42110	0	0	0.0468722	0	0	0	0	0	0	0	0	0	0	0	0	0	0	0	0	0	0	0	0	0
LOC_Os06g42120	0.223382	0.341895	0.611991	0.514374	0.298946	0.762177	0.851675	0.799872	0.509866	0.474221	0.327938	0	1.53426	0.933985	0.258794	0.606793	0.471917	0.252864	0.707129	0.689209	0.660983	0.43304	0.829925	0.668218
LOC_Os06g42130	1.05088	1.07252	1.19402	1.72536	1.49009	2.10389	1.01723	1.21779	1.38879	1.55868	1.01498	1.47924	1.27638	1.00843	0.782762	1.22642	1.4205	1.76325	1.75007	2.11098	1.55444	1.96202	1.38956	1.3251
LOC_Os06g42140	0	0	0	0	0	0	0	0	0	0	0	0	0	0	0	0	0	0	0	0	0	0.0451983	0	0
LOC_Os06g42150	0.0475293	0.0933643	0.0922694	0.046773	0.0919155	0.0847799	0.051821	0	0.054554	0	0.0453063	0	0	0.0941656	0	0.0463924	0.215654	0.595364	0	0.0457666	0.0902752	0.0890235	0.0460016	0.135121
LOC_Os06g42164	2.76434	2.99149	2.77506	3.40898	3.12592	3.49303	2.47808	2.19778	2.32422	3.24745	2.88993	2.99286	2.50418	2.49925	2.59525	3.02221	3.17461	3.41607	3.18956	2.79298	2.91728	3.35911	3.14944	3.37299
LOC_Os06g42180	0.0935426	0	0.0468722	0.26028	0.445529	0.44695	0.242282	0.514975	0.509866	0.603018	0.131862	0.291017	0.420772	0.382408	0.218759	0.335066	0.437979	0.131965	0.764801	0.403066	0.746759	0.563036	0.4049	0.135121
LOC_Os06g42205	0.587271	0.618089	0.580477	0.918157	1.12705	0.709751	0.630953	0.256994	0.300098	0.95642	1.01498	0.740287	0.911096	0.6538	0.57647	0.961773	0.99973	0.712435	1.13653	0.537288	0.953311	0.943303	0.855984	0.782428
LOC_Os06g42210	0.416769	0.137874	0.0922694	0	0	0.0847799	0	0.159618	0.054554	0	0.213517	0	0	0.0941656	0.0915209	0.177239	0.0457868	0.173401	0.222138	0.0901259	0.0458436	0.0451983	0	0.0464607
LOC_Os06g42220	0.0935426	0.0474373	0	0	0	0	0.101845	0.10835	0.054554	0	0	0	0.0480469	0	0.046486	0	0	0	0	0.215564	0.133379	0.0451983	0	0
LOC_Os06g42290	0	0	0	0	0	0	0	0	0	0	0	0	0.0945451	0	0	0	0	0	0	0	0	0	0	0
LOC_Os06g42310	0	0	0	0	0	0	0	0	0	0	0	0	0	0	0.046486	0	0	0	0	0.0901259	0	0	0	0
LOC_Os06g42340	0	0	0	0.046773	0.0466896	0.0430126	0	0	0	0	0	0	0	0.047851	0.135192	0	0.090165	0	0	0	0	0	0	0
LOC_Os06g42410	0	0	0	0	0	0	0.101845	0	0.300098	0	0	0	0.225672	0	0	0	0	0	0.180363	0.174951	0.175233	0	0	0
LOC_Os06g42420	0	0	0	0	0	0	0	0	0.054554	0	0	0	0	0	0	0	0	0	0	0	0.0458436	0	0	0
LOC_Os06g42430	3.72521	3.67806	3.62759	4.17808	3.98798	4.21354	3.65041	3.52234	3.41068	4.27952	4.08331	4.13514	3.3616	3.62425	3.87335	3.89615	4.40942	4.23634	4.01625	3.84236	3.83815	4.35593	4.13125	4.24548
LOC_Os06g42440	0	0	0	0	0.0919155	0	0	0	0	0.0460449	0	0	0	0	0	0.0913394	0	0	0.0929981	0	0	0.0451983	0.0905817	0
LOC_Os06g42470	0.0475293	0.181052	0.0468722	0	0.0466896	0.0847799	0.196972	0	0.054554	0.474221	0.252674	0.291017	0.306904	0.224805	0.258794	0.407944	0.331095	0.328178	0.222138	0.215564	0.331468	0.327228	0.539626	0.607534
LOC_Os06g42490	5.55418	5.57688	5.62678	5.10765	5.04313	5.03856	5.67847	5.54188	5.76896	4.82472	4.9845	4.85489	5.57178	5.60442	5.54881	5.42603	4.80683	4.91259	5.27749	5.56722	5.49826	5.13929	4.93761	4.99528
LOC_Os06g42500	0	0	0	0	0	0	0	0	0.054554	0	0	0	0	0	0.046486	0	0	0	0	0	0	0	0	0
LOC_Os06g42520	0.521468	0.303334	0.54826	0.0920771	0	0	0.196972	0.0551918	0.157838	0	0.131862	0	0	0	0.0915209	0	0	0.0453429	0.0472483	0	0	0.0890235	0	0
LOC_Os06g42530	0	0	0.0468722	0	0.0466896	0	0	0	0.10712	0.0460449	0	0	0	0.18256	0	0	0	0	0	0	0	0	0.0460016	0
LOC_Os06g42540	1.43732	1.60364	1.63852	1.45757	1.1908	1.49353	1.57285	1.67077	1.67657	1.31719	1.22644	1.4288	1.7384	1.74875	2.06226	1.37923	1.5846	1.16685	2.26162	2.05613	2.36876	1.45963	1.55777	1.50222
LOC_Os06g42560	7.45919	7.53101	7.50778	9.08023	9.15207	8.9454	8.48169	8.0737	8.28327	8.82456	9.15023	9.27123	8.48244	7.98387	7.09488	8.07131	8.48211	8.71445	9.02428	8.8591	8.8505	8.99762	9.05642	9.04526
LOC_Os06g42580	0.0475293	0.0474373	0	0	0.0919155	0	0.051821	0.0551918	0.157838	0.0460449	0	0	0.456814	0.0941656	0.046486	0.0463924	0	0	0.137342	0.133162	0.0902752	0	0	0
LOC_Os06g42610	0	0	0	0	0	0	0	0	0	0	0	0	0	0	0	0.0463924	0	0	0	0	0	0	0	0
LOC_Os06g42620	0.521468	0.451755	0.611991	0.547278	0.757651	0.478629	0.908997	0.591645	0.658161	0.633497	0.399469	0.364416	0.139591	0.224805	0.135192	0.25831	0.36761	0.794397	1.67685	1.15367	1.27537	0.43304	0.539626	0.754712
LOC_Os06g42630	0.768386	0.849808	0.673025	1.42253	1.69451	1.72246	0.729709	1.09148	0.726959	1.29829	1.18656	1.44581	0.559835	0.800684	0.782762	0.887263	1.4884	1.47923	1.41392	1.62996	1.40415	0.966984	1.17861	1.10131
LOC_Os06g42660	4.77043	4.94567	4.79434	2.63376	2.46106	2.76776	2.25307	3.09195	3.44171	4.83131	3.33516	4.70753	1.7384	2.32572	2.03946	3.27203	3.13808	4.24122	3.11944	3.4456	2.69074	5.32141	3.78638	3.75862
LOC_Os06g42670	0	0	0	0	0	0	0	0	0	0	0	0.0453437	0	0	0	0	0	0	0	0	0	0	0	0
LOC_Os06g42680	1.1192	0.795273	0.7026	0.0920771	0.337011	0	0.196972	0.391743	0.054554	0.507514	0.327938	0.0893055	0.526306	0.55791	0.913916	0.371965	0	0.213679	0.340662	0.599988	0.600827	0.327228	0.133825	0.544185
LOC_Os06g42690	0	0	0.0468722	0	0.135767	0	0.051821	0.0551918	0	0.332788	0.213517	0.252868	0.0480469	0.344592	0.135192	0	0	0.0453429	0.0472483	0.330962	0.175233	0.172872	0.256284	0.372456
LOC_Os06g42700	3.57922	3.35888	3.58058	3.05004	3.28042	3.35476	3.42335	3.81394	3.57365	3.77404	3.32141	3.94485	3.34247	3.53892	2.85236	3.15517	3.23514	3.57138	3.67267	3.68856	3.67634	3.95237	3.46518	3.52018
LOC_Os06g42720	10.4294	10.3806	10.4213	11.3866	11.0151	11.2598	8.91059	8.65569	8.5956	10.5082	10.8047	10.8152	10.2467	10.9137	11.4726	11.1239	11.3129	11.0321	9.19519	8.96655	9.14099	10.5958	10.9002	10.8619
LOC_Os06g42730	4.07975	4.09694	4.15718	3.68512	3.16877	3.71539	3.32674	3.28324	3.33005	2.97733	2.50022	2.54923	3.37579	4.06601	4.25121	2.94472	2.95222	2.78132	3.85963	3.68133	3.93269	2.92368	2.79268	2.89675
LOC_Os06g42740	0	0	0	0	0	0	0	0.0551918	0	0	0	0.0453437	0	0	0	0.0463924	0	0.0453429	0	0	0.0902752	0.0890235	0	0
LOC_Os06g42754	3.18141	3.33995	3.23586	0.0920771	0.51359	0.125372	1.27877	1.83747	1.23194	0.907373	0.173267	0.213683	0.911096	1.21116	1.8027	0.575497	0.471917	0.36441	2.24145	1.61486	2.10207	1.01321	0.88158	1.24768
LOC_Os06g42770	1.74181	1.58768	1.69847	2.06913	2.04431	1.9876	2.13791	2.41378	2.43118	2.00578	2.03369	2.21409	2.20898	2.54164	2.4385	3.09575	2.51296	2.21407	2.17918	2.35773	2.58603	2.13923	2.35467	2.22205
LOC_Os06g42780	0	0.0474373	0	0.0920771	0	0	0	0.0551918	0	0.0460449	0.131862	0.0893055	0.0480469	0	0	0.0913394	0	0.0453429	0	0	0	0	0	0.0464607
LOC_Os06g42790	5.81157	5.79755	5.88558	5.63717	5.7163	5.79608	5.86021	5.65674	5.9134	4.58456	4.58121	4.704	5.44294	5.43596	5.3535	5.45103	5.38178	5.36896	5.92266	5.97463	5.88705	5.04091	4.84957	5.05757
LOC_Os06g42800	5.22396	5.13461	5.15814	3.82586	4.20678	3.83035	4.89993	5.15816	5.2739	4.30341	3.57417	3.4628	4.65416	4.82871	4.58621	5.04695	4.46525	4.24365	5.39401	5.38561	5.5369	4.70477	4.376	4.46661
LOC_Os06g42810	5.21358	5.17789	5.30997	6.13743	5.99826	6.06682	4.88751	5.08711	4.94979	5.81075	5.84466	5.76937	5.38097	5.66225	5.93517	6.11478	6.27228	6.25156	5.17219	5.00899	5.24794	5.62382	5.67405	5.56009
LOC_Os06g42824	0.416769	0.738596	0.815188	0.701403	0.610014	0.709751	0.286213	0.475056	0.429581	0.8566	0.871416	0.655097	0.911096	1.00843	0.938775	1.05549	0.92819	1.03818	0.792796	0.878152	0.472425	0.765662	0.776351	0.809621
LOC_Os06g42840	0.264189	0.181052	0.136282	0.0920771	0.0466896	0.125372	0.101845	0.159618	0	0.175969	0	0	0.0480469	0.18256	0	0.0463924	0.090165	0.0893039	0.414592	0.133162	0	0.131557	0	0.0914718
LOC_Os06g42850	4.1924	4.24417	4.3067	4.56905	4.6177	4.60123	4.26402	4.31002	4.27669	5.25787	4.348	4.34008	4.20742	4.52914	4.7195	4.8154	4.825	4.48079	4.69873	4.84717	4.73528	4.88339	4.90366	5.13889
LOC_Os06g42890	0.0935426	0.0474373	0	0	0.219662	0.164853	0.051821	0.209127	0.054554	0.175969	0.0453063	0.131967	0.0480469	0	0.046486	0.134928	0.090165	0.173401	0	0.0457666	0	0.131557	0.0460016	0.0464607
LOC_Os06g43000	2.07566	2.11861	2.08279	3.20758	2.89663	2.81815	2.92972	3.13741	3.28513	2.65961	2.81343	2.95178	2.27103	2.30617	2.46441	3.07911	2.81352	3.08257	2.28152	2.85856	2.63933	2.68038	2.48562	2.29121
LOC_Os06g43010	0	0	0.0468722	0.514374	0.891571	0.787692	0	0	0	0	0	0	0.0480469	0	0.046486	0.25831	0.600208	0.595364	0	0	0	0	0	0
LOC_Os06g43020	2.42966	2.46276	2.47435	2.12469	2.25779	2.0937	2.06413	2.24602	2.35715	2.37394	2.36381	2.39137	2.01713	2.33539	1.82953	2.00234	2.05662	2.13238	1.92469	1.93974	1.98927	1.63248	1.87057	1.93154
LOC_Os06g43030	1.54059	1.13973	1.65374	1.15005	1.72354	1.29433	1.83191	1.68833	1.76101	2.1603	2.70467	2.5174	2.16608	1.79154	1.5357	1.44996	1.6304	1.4458	2.39545	2.54467	2.66159	1.54077	1.44211	1.80213
LOC_Os06g43044	0.521468	0.618089	0.481583	0.0920771	0	0.0847799	0.051821	0.256994	0.206833	0.2168	0	0	0.0945451	0.224805	0.0915209	0.0913394	0.090165	0	0.222138	0.0457666	0.331468	0.0451983	0	0.177488
LOC_Os06g43060	0	0	0	0	0	0	0	0	0	0	0	0	0	0	0	0	0	0	0	0.0457666	0	0.131557	0	0
LOC_Os06g43070	0.521468	0.222975	0.54826	0.410904	0.219662	0.569693	0.630953	0.391743	0.157838	0.721253	0.327938	0.213683	0.383806	0.382408	0.177581	0.91253	0.255169	0.625535	0.677404	0.330962	0.293966	0.499502	0.507106	0.511436
LOC_Os06g43080	1.91837	2.00306	2.11614	0.0920771	0.757651	0.414561	1.98636	0.799872	1.3674	0.295152	0.46762	0.53307	2.87433	1.89981	0.258794	0.25831	0.175025	0.328178	0.0472483	0.293513	0.293966	0.363368	0.369156	0.258663
LOC_Os06g43090	5.37365	5.33787	5.45929	3.26804	3.26076	3.78673	3.04927	3.96928	3.76982	4.15636	4.14184	4.47875	2.24034	3.06209	3.16834	4.21833	3.67101	4.48079	2.96807	2.89027	2.84132	4.31499	3.95258	3.92328
LOC_Os06g43120	5.32144	5.42576	5.34438	6.01927	6.13283	6.17652	5.95341	6.32629	6.97173	4.80142	5.18126	5.0244	6.36771	6.27523	5.95587	6.62275	5.74137	5.63305	5.79958	6.52188	6.16276	5.29826	4.913	4.83247
LOC_Os06g43130	3.57112	3.48052	3.54837	3.63625	3.79636	3.66465	3.48119	3.46235	3.20298	3.87634	3.79913	3.74292	3.27341	3.37038	3.63177	3.45513	3.45045	3.38113	3.49237	3.42411	3.66536	3.55543	3.50278	3.65373
LOC_Os06g43140	2.9695	3.10233	2.99419	3.07846	3.38859	3.14374	3.43803	3.14379	3.00943	3.37017	3.40199	3.11486	3.1076	3.0386	2.99548	2.65399	3.08425	2.74743	3.55908	3.41542	3.5508	3.116	3.13887	3.00658
LOC_Os06g43160	2.62246	2.52274	2.62096	3.34023	3.36576	3.4174	2.23076	2.001	2.09617	2.85979	2.9023	2.81446	2.95845	3.45267	3.74533	3.20714	3.30271	3.06617	2.73545	2.62224	2.51446	2.58413	2.78592	2.81188
LOC_Os06g43170	2.72834	2.89753	2.87586	0.701403	0.785448	0.954682	1.77137	1.91411	2.02964	2.20157	0.968693	1.01559	1.78167	1.88671	1.6303	2.28949	1.47172	2.0233	2.65385	2.61467	2.77481	2.47274	2.15923	1.68953
LOC_Os06g43180	1.8795	1.76841	1.79773	1.82265	1.91186	2.00945	1.72424	1.61676	1.79345	1.49371	1.33988	1.47924	1.44736	1.54709	1.36279	2.61604	2.40292	2.17381	2.17918	2.25432	2.09117	2.26873	1.75068	1.88116
LOC_Os06g43190	6.64008	6.64017	6.6458	5.60725	5.61053	5.66196	6.6906	6.71539	6.71073	5.79483	5.66402	5.51313	6.25324	5.98923	5.89048	5.95144	5.6396	5.67061	6.33095	6.44977	6.36221	5.79649	5.75764	5.66525
LOC_Os06g43210	8.7078	8.69208	8.72856	8.7084	8.53772	8.57633	8.27357	8.41353	8.4907	7.91707	8.04231	8.01103	9.00051	9.56657	9.88789	9.17081	8.77743	8.69491	8.25483	8.29106	8.3574	8.15469	8.14172	8.00434
LOC_Os06g43220	0.487406	0.586321	0.673025	0.0920771	0	0	0.761181	0.434001	0.548393	0.2168	0	0.0453437	0.26686	0.224805	0.177581	0	0.133219	0.0893039	0.764801	0.568979	0.660983	0.131557	0.369156	0.218647
LOC_Os06g43230	0	0	0	0	0	0	0	0	0	0.0906655	0	0	0	0	0	0	0	0	0	0.0457666	0	0	0	0
LOC_Os06g43240	0	0	0	0	0	0	0.051821	0.0551918	0	0	0	0	0	0	0	0	0	0	0	0	0	0	0	0
LOC_Os06g43250	1.34523	1.72531	1.78396	1.55786	1.82077	1.69575	1.44303	1.33393	1.27852	1.70935	1.67864	1.85526	1.48275	1.77742	1.51931	1.71702	1.8136	1.60569	1.58378	1.64491	1.61652	1.95019	1.81851	1.96821
LOC_Os06g43260	0	0	0	0	0	0	0	0	0	0	0	0	0	0.047851	0	0	0	0	0	0	0	0	0	0
LOC_Os06g43270	4.65434	4.71358	4.72578	5.69887	5.54597	5.58036	4.20802	4.20107	4.17263	5.19412	5.28877	5.25419	4.7697	5.23875	5.56786	5.44996	5.68642	5.62187	4.79875	4.50205	4.64135	5.1406	5.35461	5.20566
LOC_Os06g43280	3.10484	2.88453	2.82298	3.65901	3.57534	3.52751	3.24005	3.289	3.33556	3.50403	3.25547	3.43325	3.53178	3.45711	3.62413	3.5747	3.54515	3.39433	3.30583	3.32551	3.53882	3.40318	3.29941	3.21417
LOC_Os06g43304	0	0.0933643	0.0468722	0	0	0	0	0	0	0.133947	0	0	0.225672	0	0.046486	0.0913394	0	0.0893039	0	0	0	0.0890235	0	0.0464607
LOC_Os06g43350	0.0475293	0.0933643	0	0	0.0466896	0.0847799	0.051821	0	0	0.175969	0	0	0.139591	0	0.046486	0.218343	0.215654	0	0	0	0.0458436	0.213036	0.175811	0
LOC_Os06g43370	0.0475293	0.137874	0.0468722	0.046773	0.0466896	0.0430126	0	0	0	0.256508	0	0	0.0480469	0.18256	0.258794	0.0463924	0	0.0893039	0.0929981	0.0457666	0.0458436	0.0890235	0	0
LOC_Os06g43384	2.84725	3.0392	2.83638	2.92417	3.13676	3.06767	4.00611	4.62704	4.32742	1.92183	1.74879	2.06795	2.65917	2.59898	2.49825	3.04524	3.02832	2.78132	2.63077	2.60705	2.31361	2.11824	1.93311	1.82896
LOC_Os06g43410	1.38277	1.28533	1.60759	0.299436	0.445529	0.414561	0	0.209127	0.054554	1.04978	0.625119	0.434261	2.0529	2.15051	2.37616	2.25039	1.1116	0.871952	0.180363	0.174951	0.368019	1.6618	1.21933	1.16586
LOC_Os06g43420	0	0	0	0	0	0	0.051821	0	0	0	0	0	0.0945451	0.047851	0.046486	0	0	0.0453429	0	0.0901259	0	0	0.0905817	0
LOC_Os06g43430	3.46572	3.37291	3.50706	3.82921	3.56735	3.39682	2.88756	3.14379	2.8945	4.04456	3.6421	3.53213	4.20478	4.3922	4.47164	3.32003	3.3121	3.41175	3.7568	3.52854	3.53481	3.65355	4.01463	3.96318
LOC_Os06g43440	0.416769	0.618089	0.54826	0.671867	0.81272	0.762177	2.60492	2.19778	2.48182	0.95642	0.252674	0.328184	1.37386	0.743712	0.755037	1.86672	0.471917	0.595364	1.61547	1.55282	1.74714	1.28222	1.04907	1.18676
LOC_Os06g43470	0.138134	0.0474373	0.0468722	0	0.259848	0.240715	1.34258	1.16858	1.43065	0.133947	0.0453063	0.131967	0.420772	0.13904	0.135192	0.7256	0.215654	0.252864	0.551974	0.689209	0.215906	0.531619	0.776351	0.218647
LOC_Os06g43480	0.0935426	0.379452	0.136282	0	0	0	0.101845	0.256994	0	0.133947	0	0	0.0945451	0.18256	0.046486	0.0463924	0	0.0453429	0.0929981	0.0901259	0.133379	0.131557	0.0905817	0
LOC_Os06g43490	0	0	0	0	0	0	0	0	0	0	0	0	0	0	0.046486	0	0	0	0	0	0	0	0	0
LOC_Os06g43510	0	0	0	1.01543	1.88642	0.736202	1.69195	1.06483	1.23194	0.175969	0.252674	0.50088	0.0945451	0.047851	0.258794	0.0913394	0.718017	1.20731	0.0929981	0.0901259	0.0902752	0.213036	0.507106	0.477926
LOC_Os06g43520	1.40118	1.63503	1.37022	2.33716	2.53661	2.2395	1.99962	2.5545	2.33528	2.89167	2.45057	2.95178	0.962143	0.524476	0.478151	1.4326	2.02268	2.74055	1.72122	1.43737	1.31335	2.79066	2.64357	2.9466
LOC_Os06g43550	6.94232	6.99764	6.97378	6.88077	6.78314	6.75097	6.65544	6.86334	6.5791	6.83028	6.83084	6.9674	6.38242	6.41692	6.44715	6.50259	6.86305	6.85766	6.46149	6.35865	6.37012	6.83182	6.81112	6.82805
LOC_Os06g43560	5.28348	5.21861	5.27963	5.84993	5.75899	5.83637	5.55596	5.77447	5.92351	5.40867	5.62911	5.6904	5.47624	5.56489	5.65857	5.99201	5.73789	5.75833	5.37098	5.60784	5.45644	5.68935	5.58045	5.62276
LOC_Os06g43570	5.76345	5.79668	5.871	5.69613	5.9461	5.81404	5.95597	5.90414	5.55739	6.45162	6.31944	6.28268	5.43844	5.18627	4.88852	5.34367	5.7344	5.87044	5.71341	5.34728	5.71683	6.20274	6.34782	6.30063
LOC_Os06g43580	0	0	0	0	0.0466896	0.0430126	0.051821	0.0551918	0.387698	0.0460449	0.0453063	0	0.139591	0.047851	0.135192	0.25831	0.0457868	0	0.0929981	0.255065	0.255464	0.0451983	0.0460016	0
LOC_Os06g43590	7.94725	8.03619	7.94772	7.85978	7.95966	7.88185	8.01528	8.08576	7.57504	7.88041	8.00284	7.91734	7.53943	7.37367	7.3458	7.53508	7.7653	7.98415	7.76398	7.59441	7.67893	7.64157	7.99974	7.92107
LOC_Os06g43600	4.40348	4.12762	4.30429	0.84064	1.86051	0.709751	2.51547	3.48262	3.62862	3.19221	1.97637	1.70795	3.37108	3.32255	3.39183	2.02569	1.47172	1.89294	3.67267	3.52854	3.54283	2.76387	2.18001	2.32929
LOC_Os06g43610	4.01846	4.06272	4.01708	4.25728	4.20935	4.13868	4.13482	4.26098	3.88719	3.99553	4.01947	4.00634	3.92175	3.99455	4.0463	4.1376	4.17972	3.9832	4.28124	4.18167	4.2686	4.2221	4.09888	4.2628
LOC_Os06g43620	3.5913	3.396	3.57659	2.49728	2.64679	2.6887	4.06404	3.47252	3.84526	3.94478	4.33665	4.29385	3.77601	3.22705	2.92258	3.48911	3.20014	3.52412	4.49655	4.46252	4.43934	3.60533	3.61766	3.40008
LOC_Os06g43630	6.88092	6.79802	6.84667	7.57569	7.5421	7.41211	6.51654	6.84779	6.83719	8.24036	8.42163	8.43965	7.28944	7.39753	7.49755	7.78169	7.54561	7.57964	6.86531	6.73899	6.82843	8.17913	8.24732	8.37808
LOC_Os06g43640	6.22211	6.14969	6.18505	6.21947	6.61324	6.24316	6.02484	5.81401	5.7659	6.24816	6.3974	6.40514	6.01037	6.13896	5.95359	6.02713	6.22393	6.23453	6.43008	6.03757	6.30091	6.33261	6.4096	6.38497
LOC_Os06g43650	8.90747	8.84652	8.89402	8.45931	8.50125	8.47996	7.96697	8.10428	7.8522	8.59397	8.2469	8.57999	8.38395	8.96884	9.30129	8.29118	8.63819	8.74923	8.55435	8.30892	8.32422	8.43389	8.38931	8.38361
LOC_Os06g43660	8.85312	8.84893	8.8501	7.43964	7.59411	7.50421	9.32323	9.04623	9.09043	8.05927	7.97183	7.91505	8.86479	8.46453	8.06634	7.95262	7.76786	7.83195	9.28678	9.23976	9.3066	7.91132	7.93646	7.85347
LOC_Os06g43670	5.24959	5.23278	5.34086	6.34174	6.25093	6.21288	5.75667	5.94215	6.34131	5.6232	5.9915	5.94189	6.32325	6.33129	6.28273	6.88932	6.23138	6.01847	5.83367	6.32017	6.10302	6.18896	5.9679	5.85422
LOC_Os06g43680	5.27477	5.24046	5.29912	5.18287	5.20111	5.19096	5.57932	5.55151	5.67088	5.24806	5.23846	5.33744	5.64976	5.47477	5.34307	5.2074	5.0992	5.12152	5.40539	5.4011	5.43829	5.33057	5.26019	5.37793
LOC_Os06g43690	4.80368	4.89633	4.81987	5.35536	5.15524	5.47338	4.94517	5.20161	5.42	4.98547	5.06782	5.00875	5.29772	5.55561	5.67808	5.74892	5.43114	5.30632	4.82779	5.06285	5.11985	5.28419	5.10043	5.19539
LOC_Os06g43700	3.87434	3.74434	3.9197	4.1026	4.10842	4.03862	4.19656	4.23133	4.25647	4.17461	4.28092	4.19923	4.61482	4.26386	4.06618	4.1376	3.95819	4.17135	4.02513	3.91197	4.05543	4.09622	4.08517	4.02539
LOC_Os06g43710	5.87305	5.83942	5.86937	6.08307	5.98558	6.1299	5.65667	5.61143	5.48227	6.23082	6.28857	6.35086	5.72003	5.73896	5.59939	5.7533	6.01178	6.01776	5.69592	5.5925	5.57257	6.36081	6.14611	6.17883
LOC_Os06g43720	0.0475293	0	0	0	0	0	0	0	0	0	0	0	0	0	0	0	0	0	0	0	0	0	0	0
LOC_Os06g43750	0.0475293	0.0933643	0.136282	0.0920771	0.178324	0.0430126	0	0	0	0.0906655	0	0.0453437	0	0	0	0	0.0457868	0.173401	0	0.0457666	0	0.172872	0	0
LOC_Os06g43760	6.00981	5.98358	6.01646	6.37305	6.45619	6.42844	6.48685	6.74087	6.97571	6.7741	6.84532	6.82556	6.66065	6.53914	6.18871	6.65352	6.15379	6.12593	6.1561	6.29848	6.35483	7.12283	6.82397	6.77816
LOC_Os06g43770	1.41936	1.30499	1.13016	0.046773	0.259848	0	0.328845	0.514975	0.470282	0.57188	0	0.131967	0.183274	0.419258	0.44383	0.407944	0.403224	0.533062	0.340662	0.630346	0.403667	0.623891	0.4049	0.2976
LOC_Os06g43780	3.42581	3.30134	3.34772	1.76786	1.55613	1.76161	4.60051	4.99308	5.12252	2.29033	2.06703	2.38256	1.42933	1.18999	0.408673	1.4326	1.4205	2.11122	2.79202	3.49593	2.91728	2.0753	1.79176	1.53518
LOC_Os06g43790	6.03066	6.03449	6.03329	6.69826	6.53813	6.61549	6.36091	6.51774	6.99545	6.09094	6.34061	6.33839	6.79166	7.04569	6.9787	7.19593	6.59216	6.40076	6.38654	6.73942	6.63719	6.50428	6.297	6.22942
LOC_Os06g43800	2.83376	2.64342	2.58964	2.79313	3.13135	2.91973	2.56089	2.80045	2.93141	2.84033	3.01476	3.0496	2.4062	2.82177	3.08728	3.20203	2.65268	2.66267	2.55106	2.65214	2.7816	2.81696	2.79268	2.90938
LOC_Os06g43810	6.94624	6.91013	6.9677	2.4718	2.24784	2.89059	2.71348	3.63078	3.70308	4.39521	3.415	4.57272	2.71232	3.61633	3.82749	3.67776	3.2302	3.76339	1.96215	2.65214	2.0802	5.07809	3.69188	4.28961
LOC_Os06g43820	0	0	0.0468722	0	0	0	0	0.0551918	0	0	0	0	0	0	0	0	0	0	0	0.0457666	0	0	0	0.0464607
LOC_Os06g43840	6.52569	6.52654	6.46939	6.80882	6.75706	6.71152	6.86278	7.47232	7.43716	6.46492	6.64835	6.60953	6.56636	6.76036	6.79052	6.99438	6.70169	6.67453	6.54873	6.58379	6.64744	6.65038	6.50841	6.3622
LOC_Os06g43850	8.42601	8.44963	8.40566	8.50268	8.67036	8.49007	8.19257	8.07182	7.75208	8.45822	8.47214	8.4016	8.05761	8.18718	8.3531	8.03258	8.4672	8.40647	8.33956	8.00914	8.20773	8.35251	8.50756	8.47734
LOC_Os06g43860	7.03918	6.995	7.02479	6.9955	6.7784	6.99742	6.79026	6.62023	6.47981	6.72939	6.48325	6.40677	7.16424	7.24038	7.27984	7.03521	6.8064	6.96627	7.0938	6.80825	7.01141	6.9572	6.85459	6.88549
LOC_Os06g43870	5.58973	5.5799	5.51453	3.50003	3.42881	3.13382	4.7013	4.71963	4.44695	3.2276	3.05409	3.13072	4.13141	4.05434	4.21605	3.59825	3.6783	3.64687	3.94007	4.02768	4.17371	3.18326	3.36439	3.14646
LOC_Os06g43880	0.554745	0.553838	0.759992	0.337557	0.298946	0.203282	0.150192	0.514975	0.622492	0.133947	0.327938	0.399761	0.183274	0.305758	0.478151	0.0913394	0.133219	0.252864	0.414592	0.215564	0.538054	0.131557	0.0905817	0.135121
LOC_Os06g43890	0	0.137874	0	0	0	0	0.051821	0.159618	0.054554	0	0	0	0	0	0	0	0	0	0	0	0	0	0.0460016	0
LOC_Os06g43900	2.00519	1.8905	1.9657	1.65162	1.63464	1.81222	1.84665	1.65299	1.49123	1.99408	1.87962	1.94174	1.35488	1.74875	2.21252	1.75941	1.98791	1.32229	1.58378	1.58417	1.40415	1.57199	1.7782	2.02732
LOC_Os06g43910	0.0475293	0.137874	0	0	0	0	0	0	0.054554	0	0	0	0	0	0	0	0	0.0453429	0	0	0	0	0	0
LOC_Os06g43930	6.07792	6.07869	6.06494	3.81914	4.12483	3.80558	5.53563	5.32604	5.27102	4.32924	3.6421	3.57914	5.64781	5.85109	6.04013	5.15808	4.72124	4.29148	5.2613	5.0061	5.16728	4.63442	4.7747	4.81077
LOC_Os06g43940	3.23884	3.00356	3.19482	4.35111	4.52799	4.3905	3.82437	3.64883	4.26517	3.65652	3.49474	3.60208	4.04526	3.93218	3.8506	4.54754	4.02829	3.96856	4.144	4.5041	4.35536	3.53972	3.35985	3.29817
LOC_Os06g43950	2.89351	2.88453	2.7255	3.8946	4.08344	4.04921	3.24562	3.51251	3.60597	3.5959	3.75549	3.79694	3.17406	2.80098	2.72953	4.08578	3.90017	3.83615	3.50934	3.53657	3.71587	3.40318	3.61003	3.64997
LOC_Os06g43960	2.90646	2.97931	2.93934	4.56504	4.60605	4.69692	3.36309	3.80189	4.22709	3.70396	4.13923	4.17903	3.8251	3.22185	3.10935	4.83039	4.1512	4.29383	3.69509	3.93648	3.93574	3.98463	3.86867	3.67975
LOC_Os06g43970	0	0	0	0	0.0466896	0.0847799	0.051821	0	0	0	0.131862	0	0	0.047851	0	0.0913394	0.0457868	0.0893039	0.0472483	0	0	0	0	0.0464607
LOC_Os06g43980	2.07566	2.20482	2.33966	3.78506	3.34723	3.89634	1.72424	2.14788	2.26761	2.98326	2.97434	3.13072	2.64362	2.33539	2.41211	3.62906	3.78677	3.5868	2.16854	2.25432	2.4647	2.56097	2.88416	2.95271
LOC_Os06g43990	5.44859	5.45024	5.39281	4.71918	4.31325	4.68339	4.52231	4.13855	4.38975	4.40628	4.18802	4.05703	5.26124	5.71693	6.04586	4.83701	4.81677	4.78139	4.58125	4.48761	4.53888	4.89424	4.78321	4.775
LOC_Os06g44000	0.0475293	0.0474373	0.0468722	0.220032	0.135767	0.240715	0.150192	0	0.157838	0.175969	0	0.434261	0	0	0.0915209	0.0913394	0.293632	0.213679	0.0929981	0.0901259	0.215906	0.363368	0.216608	0.177488
LOC_Os06g44010	7.21827	7.245	7.15685	0.671867	1.06035	1.29433	6.62903	6.30225	6.28467	1.79274	1.14554	1.16686	4.98555	4.11737	2.28217	1.00939	0.718017	1.32229	2.87293	3.99598	3.35074	1.67623	1.67951	1.98023
LOC_Os06g44020	0.0935426	0	0.178991	0	0	0.125372	0.196972	0.434001	0.157838	0.0460449	0	0	0.0480469	0	0	0	0	0	0.180363	0.0901259	0	0	0	0.0914718
LOC_Os06g44030	5.84053	5.66885	5.81879	5.95941	6.05289	5.99265	5.66085	5.5334	5.71388	5.5641	5.77661	5.80028	6.05441	6.29458	6.53689	6.12832	6.07387	5.95752	5.73792	5.80286	5.82184	5.88849	5.8268	6.02491
LOC_Os06g44034	6.46954	6.60146	6.49127	6.22711	5.91891	6.24604	5.4894	5.67667	5.91709	6.33244	6.56379	6.50335	6.54977	7.29127	7.50433	6.47847	6.00961	5.91234	6.22385	6.37106	6.30209	5.99743	5.67405	5.90868
LOC_Os06g44040	4.35707	4.2107	4.27752	3.36351	3.06486	3.43365	4.42004	4.59014	4.92621	3.33351	3.12965	3.25172	3.87922	3.60038	2.79906	4.07743	3.3121	3.51609	3.86953	4.08908	3.85435	3.62034	3.18586	3.0698
LOC_Os06g44050	2.29829	2.14065	2.24232	0.701403	1.1908	0.861638	1.83191	1.72283	1.58687	1.40815	0.564167	0.846573	2.14414	1.56364	1.99274	1.22642	1.08991	1.22712	2.23126	1.6597	2.02405	1.50886	1.33502	1.24768
LOC_Os06g44060	4.70894	4.78878	4.74189	3.69983	3.6566	3.70873	5.81219	5.54309	5.65331	3.34276	3.12965	3.21747	4.90141	4.55421	4.17741	4.11329	3.66369	3.93884	5.62177	5.74681	5.66176	3.9759	3.85259	3.96318
LOC_Os06g44080	5.6886	5.64785	5.67327	5.18418	5.35628	5.34606	5.58483	5.65339	5.20623	5.63643	5.7262	5.65975	5.37156	5.32138	5.23557	4.8664	4.97158	5.16838	5.47291	5.16489	5.34626	5.75203	5.65377	5.73606
LOC_Os06g44100	0.0475293	0.0933643	0	0.220032	0.0919155	0.0430126	0.487792	0.923671	0.885837	0.175969	0.0453063	0.131967	0.183274	0.047851	0.135192	0.134928	0.293632	0.213679	0.262738	0.255065	0.175233	0.213036	0.133825	0.335513
LOC_Os06g44140	6.235	6.26643	6.17057	6.57003	6.46696	6.59938	6.75259	7.05153	7.08663	6.63792	6.35867	6.37271	6.74277	6.72401	6.70932	7.0153	6.71238	6.73719	6.59517	6.62206	6.65763	6.65585	6.57513	6.39061
LOC_Os06g44150	3.27922	3.02149	3.20519	3.55364	3.57135	3.53129	3.15375	3.23026	3.34654	3.73942	3.45332	3.63211	3.25817	3.09663	3.21488	3.58259	3.47994	3.33622	3.57126	3.35307	3.21185	3.73856	3.54744	3.52839
LOC_Os06g44160	3.09922	2.81085	2.80945	1.73967	1.69451	2.19252	2.21948	2.23411	2.0432	2.42711	2.39914	2.5174	0.987005	0.855491	0.726769	1.87959	1.6304	2.29139	0.584369	0.745764	0.929053	2.59176	2.55089	2.74302
LOC_Os06g44170	3.96686	4.09694	3.95699	4.559	4.9602	4.58495	5.32933	5.30911	5.45211	5.28332	5.38002	5.66792	5.12228	4.60308	2.79906	3.57865	4.02544	4.41969	4.62862	4.99739	4.57646	5.25202	5.04062	4.84567
LOC_Os06g44180	5.14286	5.24046	5.21696	5.47669	5.39175	5.29915	4.94859	4.72602	4.90224	5.64206	5.6179	5.83055	5.09395	4.80454	4.50947	4.87927	5.09513	5.17732	5.57921	5.61734	5.38132	6.1338	5.63696	5.58981
LOC_Os06g44190	1.9931	1.929	2.12708	3.20758	2.65435	3.44573	2.27504	1.88394	1.77732	1.87157	0.920874	1.70795	1.42933	1.18999	1.01088	2.58495	3.46738	3.76339	2.67657	2.53667	2.53067	2.2104	1.83171	2.77096
LOC_Os06g44200	3.48742	3.38219	3.30014	3.88498	3.66036	3.70873	2.82192	2.93895	3.02317	2.98917	3.14013	3.08802	3.37108	3.67465	3.94258	3.68144	3.69276	3.81993	3.30583	3.06713	3.1916	3.20831	3.55541	3.35465
LOC_Os06g44210	5.64001	5.60786	5.6171	5.47562	5.4537	5.46747	5.51386	5.32884	5.39511	5.48169	5.38663	5.49894	5.78438	5.78909	5.77098	5.84392	5.56393	5.61812	5.63536	5.4751	5.53991	5.75118	5.64726	5.67268
LOC_Os06g44220	5.09559	5.07148	5.09959	0.866945	0.839485	0.509626	6.76817	6.0257	5.99935	0.332788	0.131862	0.252868	5.04003	4.65614	3.87978	0.937362	1.33088	1.41158	7.34164	7.27194	7.18598	0.0890235	0.216608	0.258663
LOC_Os06g44230	4.87293	4.87676	4.75783	5.43554	5.34114	5.55272	4.86234	4.92062	5.13997	5.17612	5.27695	5.45551	5.03854	5.35029	5.33138	5.78014	5.40832	5.30399	4.89874	5.09993	5.01858	5.48719	5.33042	5.35157
LOC_Os06g44240	0.138134	0.303334	0.260793	0.046773	0	0.0430126	0.051821	0.0551918	0	0.2168	0.131862	0.131967	0.183274	0.265849	0.372638	0.134928	0	0.0893039	0.180363	0	0.255464	0	0.0905817	0.0914718
LOC_Os06g44250	3.23371	3.2363	3.02378	0.136002	0.219662	0.164853	1.555	1.80563	2.01596	0.932105	0.532697	1.24668	0.592603	0.45519	0	0.25831	0.215654	0.533062	1.15822	1.33049	0.904379	1.01321	0.829925	0.544185
LOC_Os06g44260	0	0	0	0	0	0	0	0	0	0	0	0	0	0	0.046486	0	0	0	0	0	0	0	0	0
LOC_Os06g44270	5.71552	5.68675	5.63926	4.9673	5.23427	4.96079	5.58593	5.6909	5.70751	5.87275	5.44485	5.46388	5.35972	5.16608	4.6572	4.71306	4.74225	5.01443	5.97858	5.91423	5.83741	5.64966	5.39516	5.29376
LOC_Os06g44275	0.342495	0.341895	0.136282	0.136002	0.670893	0.44695	0.242282	0.10835	0.157838	0.0906655	0.131862	0.364416	0.0945451	0	0.177581	0.134928	0.215654	0.291013	0.137342	0.255065	0.438455	0.43304	0.175811	0.135121
LOC_Os06g44300	0	0	0.136282	0	0	0	0	0	0	0	0	0	0.0945451	0.13904	0.478151	0	0	0	0	0	0	0.0451983	0	0.0464607
LOC_Os06g44310	2.82014	2.91682	2.8952	0.892778	1.23179	0.682806	3.41842	3.32874	3.29649	2.63722	1.51113	1.54386	2.20898	1.35123	1.469	1.81406	1.91577	1.84246	3.20526	2.96958	3.0693	2.62191	2.72359	2.43785
LOC_Os06g44320	0.554745	0.822799	0.447052	0	0.337011	0	0.936826	0.893703	0.824369	0.907373	0.290797	0.131967	0.183274	0.18256	0.297749	0.177239	0.255169	0.434254	0.925156	0.630346	0.600827	0.43304	0.602548	0.443619
LOC_Os06g44360	0.0935426	0.0474373	0.178991	0.299436	0.219662	0.381427	0.449667	0.10835	0.206833	0.256508	0.131862	0.131967	0.306904	0.13904	0.135192	0.335066	0.175025	0.252864	0.0472483	0.367465	0.133379	0.131557	0	0.0914718
LOC_Os06g44370	4.68284	4.72638	4.74722	4.84029	4.73103	4.71864	4.66225	4.66524	4.44185	5.0603	4.93119	4.87072	4.9209	4.73316	4.85299	4.807	4.92486	4.96809	4.6479	4.60691	4.50235	4.93983	4.99003	4.84895
LOC_Os06g44374	6.05702	6.08581	6.0492	5.39431	5.46985	5.38315	5.82061	5.75481	5.26235	6.13754	6.086	5.87988	5.54587	5.22581	5.08921	4.94196	5.42249	5.4354	5.60015	5.26503	5.4775	5.92749	5.87936	5.82703
LOC_Os06g44380	5.35724	5.25947	5.29427	5.31532	5.26791	5.24837	5.84377	6.01356	6.17814	5.09493	5.17617	5.28877	5.52374	5.51149	5.36959	5.42932	5.08694	5.14774	5.34404	5.5405	5.52076	5.30641	5.15655	5.2184
LOC_Os06g44410	4.97479	5.01443	4.99442	2.43711	2.81132	2.66136	3.78281	4.28715	4.19709	4.45829	3.83827	3.64321	4.15354	4.12854	4.19299	4.13492	3.56494	3.84579	4.64215	4.69392	4.66725	4.76004	4.65735	4.63379
LOC_Os06g44420	1.1192	0.953058	1.08595	1.82265	1.82077	1.59818	1.86125	1.21779	1.43065	2.41838	1.90442	2.40012	2.59593	2.91503	3.01898	2.32756	2.17467	2.31008	2.58348	2.55261	2.41316	3.09466	2.18001	1.99214
LOC_Os06g44430	0.0475293	0.0474373	0.0468722	0	0	0	3.7121	3.62623	3.7116	0	0	0	0	0	0	0	0	0	0	0.215564	0	0	0	0
LOC_Os06g44450	4.8328	4.88821	4.79948	2.88609	2.26768	3.06245	3.17727	3.47758	3.51163	2.11781	1.10332	1.06045	4.46138	4.86756	4.98565	2.35547	2.56892	2.12184	3.50088	3.5993	3.30434	2.47274	1.85773	1.89392
LOC_Os06g44460	2.42966	2.32519	1.9657	0.337557	0.374098	0.414561	1.04307	1.06483	1.05593	0.633497	0.290797	0.364416	1.584	1.98831	2.36703	0.808695	0.331095	0.131965	0.764801	0.630346	0.879276	0.682281	0.439779	0.726453
LOC_Os06g44500	3.65406	3.82821	3.7027	3.93245	3.88254	4.19459	3.48591	3.98713	4.14775	4.31756	3.94671	4.46422	4.42773	4.90051	4.99457	4.30197	4.0453	4.31713	4.12485	4.65014	4.34851	4.3604	3.76246	3.90763
LOC_Os06g44540	0.487406	0.767213	0.731581	0.220032	0.298946	0.381427	0.524936	0.514975	0.470282	0.405237	0.213517	0.173404	0.26686	0.62254	0.938775	0.297198	0.36761	0.500872	1.04639	0.903232	1.40415	0.252113	0.332505	0.258663
LOC_Os06g44610	2.21748	2.05039	2.29181	2.30866	2.55288	2.29394	1.36324	1.86861	1.71094	1.49371	1.67864	2.03461	0.884878	0.71436	0.755037	1.44996	2.27419	1.74962	1.48428	1.25457	1.43893	2.18033	1.95739	2.11713
LOC_Os06g44620	7.03256	6.99839	6.96808	5.21778	5.42637	5.4315	6.73288	6.64743	6.70913	5.32477	4.79525	4.9248	6.28742	5.90811	5.455	5.21503	5.20641	5.14514	6.77653	6.80825	6.7583	5.46657	5.23683	5.46388
LOC_Os06g44630	0	0	0	0.178629	0	0	0	0	0.10712	0	0	0.0453437	0	0	0	0	0.0457868	0.0893039	0.0472483	0	0.175233	0.131557	0	0
LOC_Os06g44640	0.416769	0.263714	0.260793	0.579449	0.990421	0.837408	0.410507	0.553819	0.658161	1.00385	1.16619	1.44581	0.345867	0.0941656	0.218759	0.477318	1.19525	0.712435	0.616052	0.630346	0.331468	0.593784	0.662839	0.809621
LOC_Os06g44650	0	0	0	0	0.0466896	0	0	0	0	0	0	0	0	0	0	0	0	0	0	0	0	0	0	0
LOC_Os06g44660	0.0475293	0.0474373	0	0	0	0	0	0	0	0	0	0	0	0	0	0	0	0	0	0	0	0	0	0
LOC_Os06g44670	0.0475293	0.0933643	0.0922694	0.046773	0.178324	0.0847799	0.101845	0	0.054554	0.0460449	0.131862	0.0453437	0.139591	0	0.046486	0	0	0.0893039	0.137342	0	0.0458436	0	0.133825	0
LOC_Os06g44750	2.27851	2.19432	2.25236	0.446225	1.01411	0.569693	1.32162	1.68833	2.0432	1.68045	0.46762	0.53307	1.19336	1.7342	2.0509	0.985779	0.99973	1.35867	1.79228	1.6597	1.85408	1.07989	1.31637	1.41638
LOC_Os06g44760	0.45252	0.263714	0.220472	0.514374	0.578583	0.861638	0.370254	0.553819	0.726959	0.175969	0.252674	0.364416	0.592603	0.55791	0.57647	1.20613	0.746025	0.712435	0.414592	0.43781	0.293966	0.290159	0.216608	0.258663
LOC_Os06g44770	0	0.0474373	0	0	0	0	0	0	0	0	0	0	0	0.047851	0	0	0	0	0	0	0	0	0	0
LOC_Os06g44780	0.554745	0.618089	0.481583	0.337557	0.178324	0.240715	0.101845	0.628504	0.792624	0.69259	0.290797	0.767602	0.0945451	0.490249	0.335679	0.177239	0.215654	0.328178	0.820257	0.952121	0.569782	1.16426	0.0905817	0.335513
LOC_Os06g44790	0	0	0	0.046773	0	0	0	0	0	0	0	0	0	0	0	0	0	0	0	0	0	0	0	0
LOC_Os06g44810	0.680669	0.618089	0.731581	0	0.410256	0.125372	0.286213	0.256994	0.300098	0.295152	0.089233	0.213683	0.383806	0.524476	0.177581	0.667419	0.293632	0.213679	0.616052	1.02248	0.82772	0.466653	0.175811	0.408476
LOC_Os06g44820	0.0475293	0.0933643	0	0.0920771	0.0466896	0.0430126	0	0.209127	0.206833	0.0460449	0.089233	0.213683	0	0.047851	0.0915209	0.218343	0.255169	0.131965	0	0.0901259	0	0.290159	0.133825	0.2976
LOC_Os06g44840	4.31885	4.30886	4.46608	4.93035	4.71124	4.80239	4.47089	4.89249	4.85307	4.42818	4.33209	4.24367	4.18343	4.6269	4.93404	4.95114	4.7749	4.45792	4.64215	4.56234	4.69988	4.41953	4.44415	4.49829
LOC_Os06g44860	0	0	0	0	0	0	0	0	0	0	0	0	0	0	0.046486	0	0	0	0	0	0	0	0	0
LOC_Os06g44870	1.74181	1.39942	1.77006	0.299436	0.578583	0.539972	1.6251	1.52199	1.77732	1.19989	0.433947	0.595373	1.10527	0.984038	0.963212	0.985779	0.437979	0.820715	1.33996	1.61486	1.43893	0.818687	0.662839	0.638195
LOC_Os06g44880	3.08789	2.89753	3.13642	3.38642	3.12592	3.4092	3.92506	4.40603	4.72438	2.81396	2.7257	2.84684	4.04526	4.12297	3.97599	4.03779	3.38516	3.2517	3.86624	4.17139	3.85756	2.97129	2.78592	2.53065
LOC_Os06g44890	6.6289	6.58999	6.64151	7.07451	7.21772	7.14754	7.23159	7.13915	7.4848	6.797	6.99391	6.98786	7.26931	7.11437	6.72682	7.07806	6.92217	6.74837	6.85289	7.09515	7.05515	7.07902	6.90966	6.98053
LOC_Os06g44900	0.0935426	0.0474373	0	0	0.0466896	0	0.150192	0.10835	0.054554	0	0.0453063	0	0.139591	0.0941656	0.0915209	0.0463924	0	0.0453429	0	0.0901259	0.0458436	0	0	0
LOC_Os06g44910	5.49111	5.40883	5.4086	4.90042	4.87544	4.73677	5.08697	5.03486	5.16962	5.47854	4.94918	5.45551	4.76432	4.60508	4.32849	4.63931	4.88448	5.00729	5.00128	5.08494	4.76642	5.96178	5.19278	5.20182
LOC_Os06g44920	0	0.0474373	0	0	0	0	0	0	0	0	0	0	0	0	0	0.0463924	0	0	0	0	0	0	0	0
LOC_Os06g44930	0.38011	0.222975	0.447052	0.178629	0.259848	0.2772	0.286213	0.434001	0.585918	0.369467	0.433947	0.252868	0.74613	1.00843	0.697935	0.335066	0.569189	0.213679	0.484918	0.537288	0.82772	0.363368	0.633008	0.576207
LOC_Os06g44970	3.54651	3.65145	3.59642	0.26028	0.891571	0.736202	1.83191	2.5545	2.32422	2.55203	1.14554	1.24668	2.84743	2.2148	1.98082	2.03722	1.52118	2.36477	3.24633	3.29267	3.51049	2.74345	1.99305	2.2119
LOC_Os06g44980	0.680669	0.303334	0.611991	1.71091	1.1908	1.77443	0.449667	0.514975	0.300098	1.60556	1.47847	1.18723	0.345867	0.524476	0.668514	1.07799	0.92819	0.820715	0.707129	0.43781	0.631218	1.58735	1.7084	1.50222
LOC_Os06g45000	5.83546	5.80447	5.84389	4.90519	4.95102	4.96638	5.5127	5.58822	5.63776	5.07564	4.86955	4.89878	5.63901	5.66896	5.57482	5.14481	4.89077	5.01443	5.47831	5.5224	5.62731	5.35769	5.01193	5.21713
LOC_Os06g45010	0	0	0.136282	0	0	0	0	0	0	0	0	0	0	0	0	0	0	0	0	0	0	0	0	0
LOC_Os06g45020	6.59581	6.5468	6.5701	5.90888	5.91183	6.11233	6.9201	6.86624	7.18237	6.55027	6.49401	6.47256	6.92267	6.87174	6.50239	7.15119	5.88841	6.07696	6.70329	7.04392	6.88233	7.10393	6.74119	6.54573
LOC_Os06g45040	2.58268	2.47149	2.73984	2.35586	2.48669	2.69546	1.16573	1.16858	1.10845	1.84577	1.55878	1.57512	1.42933	1.62802	1.84276	0.808695	0.976275	1.01557	1.43184	1.23495	1.61652	1.69053	1.57356	1.3251
LOC_Os06g45050	3.54237	3.38219	3.47314	3.62859	3.6566	3.61919	3.44289	3.71459	3.76574	3.19732	3.35329	3.44599	3.07898	3.21138	3.09283	2.93242	2.8267	2.87848	3.27142	3.31152	3.33236	3.15261	3.39137	3.24935
LOC_Os06g45060	3.12714	3.13014	2.98218	3.14983	3.17928	3.15848	2.67269	2.54489	2.15976	3.44511	3.30753	3.21251	2.86765	2.92788	3.01314	2.76219	3.05655	3.27568	2.93077	2.59171	2.76114	2.53744	2.97018	2.78473
LOC_Os06g45070	5.67069	5.78448	5.72912	6.12659	5.93684	6.19511	5.36561	5.15026	4.62198	6.20568	6.11218	6.05914	5.20937	5.21537	5.399	5.54995	6.35133	6.23575	5.3393	5.12547	5.33822	5.72798	6.02501	6.0734
LOC_Os06g45080	5.30564	5.27325	5.31596	5.36346	5.16585	5.33529	5.60014	5.44963	5.84541	4.84277	4.74292	4.85965	5.46412	5.62823	5.50579	5.36098	5.1797	5.00299	5.80732	6.07737	6.00561	5.24114	4.9021	5.07729
LOC_Os06g45090	6.47499	6.40034	6.50655	6.07956	5.99454	6.13736	5.46929	5.54429	5.37784	5.73547	5.86928	5.84985	4.92894	5.01177	5.07386	5.20612	6.0204	5.82159	5.03975	5.08768	5.09417	5.18797	5.49596	5.55809
LOC_Os06g45100	1.75619	1.75418	1.63852	2.53878	2.43497	2.58337	2.3494	2.28117	2.45165	1.8195	1.66419	1.81655	1.7384	2.00052	1.76149	2.60833	2.56892	2.21407	2.33009	2.40239	2.24648	2.04224	2.11675	2.0841
LOC_Os06g45110	5.51138	5.58192	5.56773	4.2868	4.64071	4.61911	5.96106	5.86703	5.77202	5.4574	5.26862	5.4969	5.83318	5.2297	4.41297	4.91409	4.54513	5.03565	5.15072	5.25288	5.16209	5.37218	5.27837	5.26581
LOC_Os06g45120	7.67151	7.62317	7.69599	8.64129	8.96922	8.75167	8.12141	7.97988	8.06521	8.69813	8.91238	8.93633	7.87674	7.80681	7.6638	8.30257	8.3311	8.56435	8.23041	8.07494	8.18487	9.02282	8.99536	8.99015
LOC_Os06g45130	0.303874	0.553838	0.338206	0.84064	0.729307	0.885467	0.328845	0.159618	0.792624	0.440141	0.46762	0.595373	0.491978	0.524476	0.697935	1.03262	0.689454	0.625535	0.584369	0.975957	1.02373	0.593784	0.633008	0.544185
LOC_Os06g45140	5.26726	5.25442	5.28575	2.22978	3.14751	2.57607	4.57418	4.77411	4.46469	2.73182	2.52442	2.61085	5.03705	4.66576	4.40407	2.90751	2.26454	2.50931	3.38152	3.1843	3.45635	2.90541	3.06259	3.20907
LOC_Os06g45180	0	0	0	0	0	0	0	0	0	0	0	0.131967	0	0	0	0	0	0	0	0	0	0	0	0
LOC_Os06g45220	0	0.137874	0	0.0920771	0	0.0430126	0.196972	0	0.254219	0.133947	0.0453063	0.0453437	0.306904	0	0.218759	0.177239	0.0457868	0.173401	0.262738	0.504885	0.255464	0.290159	0.0905817	0.135121
LOC_Os06g45240	0.416769	0.341895	0.0922694	0	0.0466896	0	4.39016	4.67187	4.71383	0	0	0.0893055	0.183274	0	0	0.134928	0.090165	0.0453429	0.222138	0.174951	0.293966	0	0.0905817	0.0464607
LOC_Os06g45250	3.4303	3.54392	3.41179	2.91159	2.83146	3.05721	3.58596	3.83775	3.95688	2.98326	2.82646	2.96953	3.82165	3.53892	3.44485	3.02221	3.12747	2.87848	3.39071	3.58387	3.51864	3.12129	3.02289	2.83853
LOC_Os06g45280	6.20387	6.21931	6.27084	5.13361	5.19982	5.25296	6.75063	7.36958	7.05604	5.13277	5.3476	5.24207	5.12088	5.3491	5.26167	5.33552	5.28488	5.28639	5.18545	5.20704	5.28545	5.0808	5.18638	5.2184
LOC_Os06g45300	6.00606	6.03743	6.01866	6.47169	6.57443	6.52262	6.45953	6.5814	6.49222	6.24199	6.32175	6.44428	6.03144	6.1209	6.16784	6.15305	6.39234	6.51848	5.90273	5.93109	5.91279	6.38574	6.32642	6.46251
LOC_Os06g45310	3.21822	3.00356	2.95786	2.84036	2.63156	2.50093	3.19466	3.32874	3.37361	2.5679	2.45896	2.58037	3.43572	3.03266	2.89744	2.63134	2.73184	2.61835	2.96192	2.88398	3.06374	2.43927	2.51045	2.72171
LOC_Os06g45320	0.487406	0.738596	0.7026	0.866945	0.410256	0.627358	0.596472	0.303323	0.509866	0.405237	0.252674	0.53307	1.03548	1.58001	1.36279	0.696803	0.878447	0.399755	0.736253	0.660078	0.690145	0.563036	0.175811	0.511436
LOC_Os06g45330	3.81034	3.59669	3.68057	4.58102	4.37402	4.52743	3.89346	4.13855	4.3791	3.78086	3.80573	3.72909	4.4209	4.7923	4.68869	4.66926	4.39844	4.53545	4.13582	4.39119	4.35763	4.08544	3.93741	4.18965
LOC_Os06g45340	1.82599	2.11861	1.81136	1.34978	0.916926	1.50896	1.06845	0.893703	0.622492	1.15857	0.46762	0.53307	1.66326	1.7342	2.01629	1.53377	1.15403	0.712435	1.48428	1.43737	1.13396	0.943303	1.0263	1.16586
LOC_Os06g45350	5.10965	5.08717	5.19892	5.35187	4.79225	5.28354	4.84408	4.14174	4.50442	4.79469	4.66342	4.6664	5.99667	5.81784	5.20516	5.17775	5.13141	5.19126	5.04848	5.37892	5.19679	5.45196	5.3246	5.27925
LOC_Os06g45360	4.69781	4.65926	4.65379	6.35921	6.25591	6.4075	5.28671	5.69634	5.59123	5.78468	6.00876	6.08583	4.81206	4.80454	4.57039	6.2925	6.26202	6.30846	5.54464	5.43589	5.56078	6.27448	6.17745	6.31731
LOC_Os06g45370	1.65241	1.16145	1.49378	1.63641	1.57218	1.41384	1.32162	1.5983	1.3674	2.06288	1.89208	1.91755	1.19336	1.25259	1.5357	1.74542	1.70364	1.69376	1.51821	1.64491	1.48957	1.77345	1.67951	1.68953
LOC_Os06g45380	6.83086	6.78932	6.83044	7.23112	7.27031	7.39587	7.10968	6.93452	7.07596	7.45274	7.34108	7.39933	7.44866	7.34013	6.95147	7.62977	7.21394	7.38091	7.40875	7.54621	7.53843	7.79499	7.57761	7.42933
LOC_Os06g45390	4.55094	4.59087	4.59587	5.01806	5.13513	4.98856	4.67882	4.89059	4.68169	5.17482	5.26742	5.15813	4.55372	4.45788	4.25616	4.71486	4.92792	4.87854	4.60907	4.36435	4.50646	4.97237	5.04487	4.94252
LOC_Os06g45410	2.64581	2.70389	2.65161	1.82265	1.84739	2.06268	1.74012	1.52199	1.9882	2.06288	1.96462	1.82957	2.02915	2.20429	2.0958	1.74542	1.86559	1.88048	2.16854	2.24454	2.34145	2.3248	2.07299	2.13873
LOC_Os06g45430	6.56092	6.592	6.64246	6.4882	6.51496	6.54103	6.54055	6.35269	6.44002	6.1801	6.06964	6.1253	6.81918	6.77288	6.53841	6.67813	6.5006	6.59767	6.80129	6.57064	6.72875	6.61989	6.48929	6.52332
LOC_Os06g45440	5.98714	6.03155	6.01719	5.83418	5.98857	5.97471	5.65457	5.63878	5.34948	6.14549	6.15802	6.19108	5.93092	5.87699	5.81108	5.58965	5.86306	5.91234	5.86697	5.74681	5.88074	6.05933	6.19223	6.12031
LOC_Os06g45450	0.554745	0.222975	0.54826	0	0	0	0.487792	0.475056	0.300098	0.0906655	0	0	0	0.047851	0	0.218343	0.175025	0.0453429	0.414592	0.133162	0.255464	0.0451983	0.0905817	0.177488
LOC_Os06g45470	0.303874	0.137874	0.0922694	0.0920771	0.219662	0.240715	0.051821	0	0.157838	0.440141	0.290797	0.252868	0	0.0941656	0.046486	0.297198	0.0457868	0.173401	0	0	0	0.213036	0.175811	0.135121
LOC_Os06g45480	6.1854	6.17861	6.05709	5.71435	5.35512	5.83943	4.11973	4.01524	3.99573	6.08336	6.00518	6.00637	6.40104	6.49505	6.60399	6.17931	5.1797	5.05657	4.49655	4.7451	4.63011	6.19775	5.87459	5.80777
LOC_Os06g45500	6.78296	6.81568	6.778	7.42754	7.35998	7.3173	7.1537	7.10073	7.22536	7.29484	7.58375	7.54851	7.29474	7.10344	6.80622	6.93897	6.71194	6.96147	6.85206	6.88028	6.99251	7.56314	7.50819	7.39859
LOC_Os06g45510	4.0538	4.2081	4.1275	4.3441	4.41463	4.41117	4.3073	4.23133	4.3163	4.38405	4.40559	4.31252	4.25937	4.20176	3.83082	4.28273	4.1512	4.23144	4.23353	4.17139	4.13976	4.35593	4.35788	4.5496
LOC_Os06g45540	0.954433	0.953058	0.919621	0.136002	0.0466896	0.0430126	0.487792	0.434001	0.157838	0.133947	0.089233	0.252868	0.716704	0.590587	0.913916	0.25831	0.0457868	0.213679	0.551974	0.660078	0.472425	0.0890235	0.133825	0.135121
LOC_Os06g45570	5.10685	4.98884	4.98843	3.18161	2.86441	3.4969	4.36989	3.94026	4.02676	4.02457	3.41068	3.71161	4.46581	4.21492	3.50018	3.42032	3.24008	3.74633	3.48809	3.98133	3.67269	3.86684	3.49865	3.66866
LOC_Os06g45580	0.650203	0.767213	0.787854	0.220032	0.0466896	0.164853	0.487792	0.10835	0.054554	0.776924	0.46762	0.434261	0.830969	0.984038	0.755037	0.297198	0.403224	0.131965	0.484918	0.215564	0.403667	0.593784	0.294898	0.511436
LOC_Os06g45590	2.55005	2.5311	2.93934	1.6055	1.83414	1.68221	3.76739	3.59398	3.63759	1.70935	1.14554	1.37654	2.04107	2.09465	1.81618	2.03722	1.95229	1.88048	3.99231	4.1995	3.95989	1.73258	1.69402	1.7041
LOC_Os06g45600	0	0	0	0	0	0	0	0	0	0	0	0	0	0	0.046486	0	0	0	0	0	0	0	0	0
LOC_Os06g45610	3.1973	3.39141	3.32413	0.136002	0.178324	0.125372	1.16573	1.94366	1.3674	0.907373	0.089233	0.131967	1.1278	0.800684	0.478151	0.371965	0.403224	0.434254	1.72122	1.82631	1.67604	0.765662	0.662839	0.443619
LOC_Os06g45620	0.342495	0.586321	0.0922694	0.671867	0.546453	0.598813	0	0.10835	0.10712	0.474221	0.252674	0.0893055	0.686665	1.35123	1.469	1.28564	0.746025	0.399755	0.180363	0.133162	0.215906	0.43304	0.294898	0.135121
LOC_Os06g45630	0.303874	0.451755	0.411675	0.374696	0.298946	0.347514	0.150192	0.664445	0.944793	0.133947	0.327938	0.0453437	0.456814	0.55791	0.297749	0.543507	0.215654	0.500872	0.414592	0.174951	0.215906	0.290159	0.256284	0.2976
LOC_Os06g45640	3.79301	3.72987	3.69168	3.3773	3.29983	3.20657	3.74395	3.62166	3.4211	3.71825	3.61981	3.64321	3.94731	3.97612	4.11061	3.62906	3.67101	3.80353	4.02217	3.89332	3.95088	3.90718	3.67368	3.84658
LOC_Os06g45650	0.650203	0.379452	0.842013	2.29903	2.22772	1.96541	1.16573	1.16858	1.3674	1.04978	1.55878	1.63567	0.80324	0.6538	0.755037	1.12198	1.25494	1.12522	1.3015	1.19488	1.15503	1.14362	1.25893	0.938393
LOC_Os06g45660	4.87128	4.83682	4.92397	4.97639	4.88991	5.08175	4.79551	4.5737	4.33571	4.77603	4.8774	4.67364	4.53488	4.49934	4.81825	4.54754	4.96265	4.71454	4.64022	4.40222	4.52882	4.57015	4.6629	4.59524
LOC_Os06g45670	5.56033	5.44803	5.50722	5.39657	5.41196	5.41112	4.63702	4.47343	4.23005	5.48796	5.54683	5.41937	5.29274	5.00269	4.95094	4.99467	5.52101	5.35214	4.64407	4.35301	4.67821	5.18039	5.45499	5.44015
LOC_Os06g45680	0.0935426	0	0	0.0920771	0	0.0430126	0.051821	0.0551918	0.054554	0.133947	0.0453063	0.131967	0	0.0941656	0.0915209	0.177239	0.0457868	0.131965	0.137342	0.403066	0.331468	0.131557	0	0.135121
LOC_Os06g45690	2.82014	2.87141	2.6964	3.90733	3.85657	3.75797	3.14184	2.9242	3.29082	2.879	3.00906	3.20253	3.61388	3.53892	3.23509	3.59044	3.73879	3.1307	3.76742	4.2221	4.07491	2.99452	3.12286	2.9769
LOC_Os06g45710	5.84137	5.7713	5.8001	7.66084	8.06335	7.63055	6.23277	6.29725	6.05727	7.34578	7.99276	7.91276	5.38449	5.63901	5.86962	6.14907	7.23324	7.37204	6.38998	6.12478	6.36335	6.73169	7.17394	7.04952
LOC_Os06g45730	0.264189	0.0933643	0.220472	0.671867	0.670893	0.885467	0.328845	0.256994	0.206833	1.5901	1.57431	1.63567	0.183274	0.047851	0.218759	0.218343	0.660315	0.467948	0.0929981	0.255065	0.0902752	1.14362	1.45921	1.78853
LOC_Os06g45760	0	0	0	0.046773	0.0919155	0.0430126	0	0	0	0	0	0	0	0.047851	0.046486	0	0	0	0	0	0	0	0	0
LOC_Os06g45770	0.0935426	0.137874	0.0468722	0.0920771	0.0919155	0.569693	0.242282	0.256994	0.157838	0.0906655	0.0453063	0.173404	0.183274	0.0941656	0.135192	0.25831	0.331095	0.36441	0.302226	0.293513	0.175233	0.172872	0.175811	0.177488
LOC_Os06g45780	0.45252	0.486592	0.787854	0.136002	0	0.0847799	0.242282	0.0551918	0.157838	0.405237	0.0453063	0.131967	0.183274	0.490249	0.258794	0.177239	0.255169	0.252864	0.302226	0.403066	0.293966	0.0890235	0.133825	0.0914718
LOC_Os06g45790	0	0	0	0.0920771	0	0	0	0	0	0.133947	0	0	0	0	0.0915209	0	0	0	0	0	0	0	0	0
LOC_Os06g45800	4.34524	4.16842	4.29219	5.33312	5.19075	5.39565	4.83671	4.95004	5.39115	4.35004	4.60031	4.62032	5.19076	5.46709	5.28002	5.72862	4.95367	4.83724	4.88092	5.40439	5.06941	5.10635	4.71009	4.59914
LOC_Os06g45820	6.09215	6.11184	6.06209	6.60757	6.76231	6.98645	5.97454	5.49399	5.8425	6.71342	7.14853	7.05799	6.31161	6.6382	6.87021	6.8159	6.60846	6.4013	6.09065	5.92192	6.10505	6.33829	6.46832	6.60368
LOC_Os06g45830	5.71368	5.73282	5.74431	6.61438	6.65056	6.5917	5.68258	5.8728	5.96772	6.50977	6.56767	6.52202	6.00734	6.1202	6.20929	6.56567	6.68551	6.53348	5.92504	5.96945	6.06526	6.31599	6.57219	6.45983
LOC_Os06g45840	5.11384	4.95348	5.07436	5.78589	5.74843	5.84247	5.2704	5.06206	5.08206	5.18515	5.29933	5.32715	5.0548	5.42581	5.63785	5.77413	5.95666	5.79031	5.39287	5.14137	5.38912	5.55712	5.57064	5.55106
LOC_Os06g45850	5.91209	5.8036	5.80351	6.71283	6.78099	6.67396	5.39098	5.17538	5.16343	6.59839	6.56816	6.52702	5.89524	6.02628	6.25145	6.52478	7.03218	6.85049	5.86697	5.68217	5.91124	6.64351	6.70132	6.7591
LOC_Os06g45860	4.89421	4.85026	4.79606	5.77551	5.64412	5.87928	5.19029	5.04683	5.30938	4.18493	4.45049	4.39146	5.65655	5.6233	5.64636	6.0177	5.68732	5.49483	5.18281	5.52947	5.4002	4.91873	4.75406	4.94252
LOC_Os06g45870	1.16302	1.36238	1.33288	1.62104	1.66488	1.68221	1.34258	1.33393	1.47132	1.54271	1.30305	1.54386	0.74613	1.38888	1.50274	1.77327	1.3674	1.5751	1.22137	1.5996	1.53849	1.6618	1.44211	1.65996
LOC_Os06g45890	2.53346	2.6279	2.57372	3.97842	4.31564	4.22992	4.35191	4.74503	4.29663	2.97733	2.9023	3.07715	3.84563	3.6516	3.36915	3.73907	4.24986	4.44951	4.43571	4.33239	4.45003	3.30903	3.46094	3.56874
LOC_Os06g45900	3.33774	3.34945	3.37553	3.9168	3.60684	3.92824	3.37839	3.32313	3.64649	3.20748	3.40634	3.30396	3.77601	4.07181	4.01742	4.02627	3.81017	3.60205	3.70249	3.83586	3.75434	3.3769	3.46518	3.56874
LOC_Os06g45910	5.67164	5.69887	5.6872	5.99637	5.73246	5.93957	5.40226	5.29914	5.28819	5.56707	5.6179	5.60306	5.90669	6.18784	6.44227	6.21656	6.35815	5.973	5.50922	5.5682	5.59684	5.90084	5.80104	5.90947
LOC_Os06g45930	0	0	0	0	0.0466896	0	0	0	0.10712	0	0	0	0.0480469	0	0	0	0	0	0.0472483	0.0901259	0	0	0.0460016	0
LOC_Os06g45940	4.03034	3.96729	3.8975	3.53736	2.59276	3.28032	4.11364	3.67108	4.04709	3.94174	2.85855	2.84042	4.94806	4.69798	4.38385	5.11519	4.22022	3.93583	4.43348	5.11879	4.81025	5.11698	4.07689	4.21275
LOC_Os06g45950	2.42966	2.2562	2.37682	1.69632	1.10516	1.20245	2.06413	1.72283	1.60526	1.63598	1.16619	1.24668	2.31096	2.36402	2.61852	1.91753	1.73193	1.74962	2.40455	2.41988	2.18635	1.39126	1.25893	1.30613
LOC_Os06g45960	0.138134	0	0	0	0	0	0	0.159618	0.157838	0	0	0	0.225672	0.047851	0	0	0	0	0	0	0	0	0	0
LOC_Os06g45970	0.138134	0.181052	0.338206	0	0.0466896	0.0430126	0.370254	0.475056	0.387698	0	0	0.0453437	0.74613	0.344592	0	0	0	0	0.0472483	0.0901259	0.0458436	0	0.133825	0
LOC_Os06g45980	3.47009	3.396	3.58058	3.50841	3.44197	3.53882	3.39854	3.55621	4.01993	3.51635	3.15054	3.14641	3.99712	4.28148	4.49278	4.26322	3.45894	3.43749	3.43579	3.83586	3.80854	3.55543	3.36439	3.40455
LOC_Os06g45990	4.74902	4.81814	4.85157	1.15005	1.96144	1.65474	3.15967	4.39002	4.09667	3.38815	1.96462	1.81655	3.10192	2.76564	2.37616	2.82342	2.3673	2.97537	4.45992	3.97838	4.26133	3.46269	2.86504	3.1781
LOC_Os06g46000	7.87704	7.89806	7.84164	7.07345	7.23136	7.16621	7.55708	7.54281	7.50545	7.5615	7.17138	7.09889	7.85306	8.19434	8.50088	7.3869	7.26655	7.07958	7.90732	7.68442	7.79002	7.4182	7.34527	7.2449
LOC_Os06g46010	0	0	0	0	0	0	0	0	0.054554	0	0	0	0	0	0	0	0	0.0453429	0	0	0	0	0	0
LOC_Os06g46030	4.21079	4.15223	4.13023	3.3773	2.84473	3.16823	3.66712	3.36196	3.59681	3.09152	2.90844	2.98124	3.94096	3.85021	4.09411	2.95083	3.26449	2.53338	3.7568	3.32551	3.37339	2.89927	2.60567	2.41146
LOC_Os06g46050	0.0935426	0.137874	0	0	0	0	0	0	0	0	0	0	0	0.047851	0	0	0	0	0.137342	0.0457666	0.0458436	0.0890235	0	0
LOC_Os06g46060	3.94506	4.14408	3.93224	5.45734	5.5801	5.39979	3.90054	4.11926	3.741	5.40426	5.32597	5.13995	4.61282	4.78173	5.07105	4.97682	5.42898	5.37008	4.73705	4.65384	4.856	5.00276	5.35917	5.08148
LOC_Os06g46065	3.39858	3.43219	3.47314	3.859	4.27455	3.92249	3.72013	3.60326	3.51163	4.10562	3.91044	3.75661	3.75083	3.41211	3.6507	3.82807	3.93708	3.77016	3.69138	3.61457	3.66903	4.2221	4.12858	3.99314
LOC_Os06g46090	2.41161	2.31553	2.54951	2.93664	2.17615	3.35049	1.4623	1.68833	0.973391	1.57447	1.30305	1.22714	4.15628	3.84006	3.65446	3.06227	2.87189	3.10416	1.67685	1.81314	1.86691	2.52951	1.8052	2.52246
LOC_Os06g46120	3.05919	3.2363	2.86935	3.68881	3.82343	3.58685	3.19466	3.46235	3.49693	3.33351	3.11379	2.87222	3.9088	4.15882	4.16166	3.71414	3.48825	3.40741	3.83629	3.91506	3.90498	3.27623	3.18071	2.96486
LOC_Os06g46140	4.07975	3.91709	3.90069	3.35888	3.63385	3.62628	2.81444	3.33433	3.00251	3.32886	3.65312	3.85857	2.3402	3.14693	3.68784	3.81473	3.12214	3.49173	0.87366	1.33049	1.15503	3.24751	3.36439	3.16763
LOC_Os06g46149	4.36178	4.54822	4.33294	4.83531	4.06655	4.64027	4.62638	4.89438	4.79016	4.73269	4.37264	4.18157	5.28274	5.19426	4.95552	5.27714	4.75092	4.99723	4.68011	5.06424	4.8704	4.85193	4.67393	4.69158
LOC_Os06g46160	5.41953	5.35447	5.44624	7.93998	8.09198	7.83902	6.10215	6.65582	6.12734	8.05769	8.17085	8.10219	5.54901	6.02329	6.48298	7.62691	7.99946	8.06567	6.54462	4.91964	5.88311	8.00723	8.0572	8.01952
LOC_Os06g46200	0	0	0	0	0	0	0	0	0	0	0.0453063	0	0	0	0	0	0	0	0	0	0	0	0	0
LOC_Os06g46210	0.0475293	0	0.0468722	1.79551	1.55613	1.78714	0.101845	0.10835	0.054554	0.295152	0.532697	0.820726	0.345867	0.18256	0	0.335066	1.33088	1.46261	0.222138	0.0457666	0.0458436	0.653381	0.507106	0.697629
LOC_Os06g46230	0	0	0	0	0	0	0.051821	0	0	0	0	0	0	0	0	0	0	0	0.0472483	0	0	0	0	0
LOC_Os06g46240	4.71998	4.80267	4.85322	5.18809	5.50893	5.45359	4.88394	4.63838	4.83565	5.15919	5.20765	5.23107	5.35853	5.60842	5.61586	5.44888	5.37619	5.32597	5.15072	5.14663	5.0708	5.00132	5.00467	5.01001
LOC_Os06g46250	2.02906	2.26626	1.91607	0.0920771	0.298946	0.164853	0.908997	1.39938	1.69386	1.13746	0.252674	0.53307	0.74613	0.933985	0.668514	0.667419	0.403224	0.595364	1.3015	1.52076	1.1758	1.67623	0.88158	1.14466
LOC_Os06g46270	4.34761	4.43462	4.50437	3.67399	3.73353	3.93966	4.60051	4.83451	4.6377	4.59234	4.36596	4.5275	4.60281	4.49071	4.43498	4.3765	3.93404	4.69155	4.51977	4.41099	4.3044	5.01984	4.78999	4.9714
LOC_Os06g46284	3.14363	3.0392	3.15793	3.37272	4.33222	3.8547	3.5185	4.32974	4.51419	3.2226	3.33516	3.66153	3.49758	3.09093	2.41211	3.05094	3.46316	3.54794	3.44464	3.69576	3.59772	3.45014	3.24128	3.26417
LOC_Os06g46310	6.75146	6.74595	6.77714	7.91124	7.72839	8.12972	6.78883	6.70734	6.85507	6.57747	6.58934	6.63246	7.01585	7.032	7.08622	7.0388	7.26504	7.2329	7.14662	7.40931	7.47465	7.17746	7.02398	7.15698
LOC_Os06g46330	5.136	5.15371	5.13663	4.63176	4.70033	4.7302	5.57822	5.34831	5.30938	4.64003	4.84414	4.71982	5.08822	5.07952	5.03404	4.85178	4.83155	4.86121	5.14395	5.07532	5.16079	4.96356	4.92228	4.92241
LOC_Os06g46340	3.25917	3.46313	3.47314	1.54162	1.89919	1.46218	4.68499	5.19855	5.58777	2.40077	1.18656	1.49567	3.80076	2.84904	1.12358	1.95449	1.38532	1.84246	2.94954	3.10545	2.71931	1.85186	1.72263	1.64494
LOC_Os06g46350	2.83376	3.06248	2.93312	0	0.135767	0.125372	2.7453	2.60161	2.47183	0.440141	0.131862	0.0893055	0.655987	0.382408	0.372638	0.543507	0.331095	0.434254	0.974877	1.70319	1.43893	0.363368	0.602548	0.477926
LOC_Os06g46360	0.710504	0.303334	0.611991	0.299436	0.374098	0.2772	0.596472	0.553819	0.85543	0	0.089233	0.213683	1.31616	1.46134	0.913916	0.407944	0.293632	0.213679	0.647054	1.02248	1.04646	0.252113	0.133825	0.2976
LOC_Os06g46366	5.89432	5.81735	5.94324	6.26035	6.15364	6.34711	5.56268	5.29628	5.35084	6.01483	6.00303	6.03405	6.10922	6.21429	6.40484	6.18968	6.44508	6.40891	5.89145	5.80453	5.83741	6.06414	6.06814	6.2136
LOC_Os06g46372	4.8463	4.87348	4.9318	5.03121	4.96324	5.21231	5.07136	4.84825	4.98708	4.07541	3.88575	3.95677	5.27519	5.42127	5.36042	5.25014	5.06069	5.09346	5.21679	5.25897	5.27105	4.8567	4.73488	4.88934
LOC_Os06g46380	4.70153	4.68386	4.62512	5.19849	5.1499	5.23684	4.66641	4.70245	4.68602	4.97807	4.88987	5.07174	4.76072	4.77641	4.81657	4.91096	5.0509	5.03003	4.91794	4.72414	4.75956	5.07264	5.04911	4.94098
LOC_Os06g46390	2.48249	2.5311	2.54135	2.58705	2.39944	2.74188	2.2859	2.56405	2.38934	3.0241	2.43363	2.96953	2.67456	2.36402	2.0509	2.48743	2.78681	3.23223	2.83304	2.77271	2.64679	3.03989	2.76544	2.77786
LOC_Os06g46400	5.33706	5.34026	5.28575	5.56971	5.40189	5.61284	5.15519	5.3552	5.05221	5.30479	5.37115	5.34765	5.53221	5.72707	5.87688	5.59747	5.61228	5.42686	5.23731	5.16359	5.26622	5.52458	5.43568	5.57799
LOC_Os06g46410	5.6205	5.65839	5.75052	5.83252	5.6751	5.60658	5.37582	5.62631	5.76794	5.52399	5.71485	5.6904	5.97353	6.10614	6.22074	5.665	5.46524	5.40311	5.40198	5.60784	5.56767	5.64783	5.54984	5.58981
LOC_Os06g46434	0.303874	0.222975	0.0468722	0	0	0	0.242282	0.256994	0.206833	0.0460449	0.131862	0	0	0.13904	0	0.0463924	0.090165	0	0	0.0901259	0	0.0451983	0	0.0914718
LOC_Os06g46435	0.45252	0.263714	0.178991	0.136002	0	0.0430126	0.487792	0.733747	0.387698	0.0460449	0.089233	0.0893055	0.306904	0.224805	0.335679	0.218343	0	0.0893039	0.0472483	0.174951	0.215906	0.172872	0.0905817	0.0464607
LOC_Os06g46436	0.61908	0.451755	0.611991	0.0920771	0.0466896	0.125372	0.150192	0.10835	0.054554	0.175969	0.089233	0.173404	0.225672	0.55791	0	0.0913394	0.175025	0.0453429	0.0472483	0.0901259	0.0458436	0.131557	0.0905817	0
LOC_Os06g46438	0.0475293	0	0	0	0	0	0	0	0	0	0	0	0	0	0	0	0	0	0	0	0	0	0	0
LOC_Os06g46440	0	0	0.0468722	0	0	0	0	0.10835	0.054554	0	0	0	0	0	0.0915209	0.0463924	0	0.0453429	0.0929981	0.0457666	0.215906	0.0451983	0	0
LOC_Os06g46450	5.39563	5.31746	5.37341	5.10627	5.03736	5.2322	5.73899	5.63652	5.55857	5.25174	5.13616	5.10692	5.55733	5.36099	5.06542	5.38938	5.04809	5.10555	5.48904	5.45827	5.53891	5.48617	5.43352	5.47984
LOC_Os06g46460	0.0935426	0	0.136282	0.136002	0.0919155	0.125372	0.051821	0.10835	0.054554	0	0.0453063	0.0453437	0	0	0	0.218343	0.36761	0.0893039	0.0929981	0.215564	0.0458436	0.213036	0	0
LOC_Os06g46470	0.0475293	0.0474373	0.300019	0	0	0	0	0.475056	0.054554	0	0	0	0	0	0	0	0	0	0	0	0	0	0	0
LOC_Os06g46475	1.30668	1.32437	1.33288	1.72536	1.87352	1.74868	1.555	1.50226	1.60526	1.19989	1.49489	1.67947	1.584	2.07169	1.98082	2.52068	1.5373	1.63565	1.33996	1.6597	1.74714	1.30097	1.38956	1.61442
LOC_Os06g46480	0.710504	0.795273	0.64283	1.6055	1.66488	1.38069	0.964129	0.733747	1.51087	0.8566	1.10332	1.16686	1.10527	0.882133	0.607808	1.64347	1.15403	1.14619	0.950231	0.745764	1.02373	1.10145	1.0263	1.14466
LOC_Os06g46500	4.99159	4.9858	4.97486	0.547278	2.29695	1.29433	2.76872	4.22232	3.79807	3.86675	2.29982	2.20413	3.56518	3.07946	2.62619	2.83668	2.4204	2.97537	4.18418	3.53256	4.04982	3.27623	3.11748	3.08658
LOC_Os06g46540	2.91289	2.83132	2.86282	3.1605	3.0246	3.23002	2.42011	2.69145	3.12228	2.78709	2.63969	2.81446	3.19555	3.5263	3.62413	3.24742	3.37623	3.07713	3.14681	3.41977	3.36888	2.87444	2.55884	2.70732
LOC_Os06g46550	0	0	0	0	0.0466896	0.0430126	0.101845	0	0.157838	0.0460449	0.0453063	0	0	0	0	0	0.090165	0	0.0472483	0.0901259	0.0458436	0.0890235	0.0460016	0
LOC_Os06g46560	0	0	0	0	0	0	0.101845	0.0551918	0.054554	0	0	0	0	0	0	0	0	0	0.0472483	0.568979	0.175233	0	0	0
LOC_Os06g46570	4.44178	4.30643	4.3163	3.18684	3.03622	3.47351	4.40518	4.36293	4.45711	2.74584	2.71872	2.67717	3.06153	3.37507	3.50435	3.20203	3.40287	2.93378	4.1138	4.56823	4.32547	2.83637	2.86504	2.91565
LOC_Os06g46580	0.138134	0.137874	0	0	0.0466896	0	0	0.159618	0	0.0460449	0.0453063	0	0.0480469	0	0	0	0	0.0893039	0	0	0	0.0451983	0	0
LOC_Os06g46590	3.41226	3.33995	3.42072	3.79879	3.88254	3.76441	3.55487	3.52234	3.79006	3.97782	3.91044	4.02627	3.7399	3.89995	4.1484	4.08856	3.68555	3.72906	3.71717	3.7658	3.71941	3.89489	3.75556	3.71254
LOC_Os06g46600	5.22137	5.18851	5.33379	5.51358	5.40749	5.43352	5.21039	5.23785	5.34401	5.01905	5.18885	5.20758	5.35495	5.55664	5.64447	5.53681	5.43114	5.30282	5.12618	5.22456	5.21947	5.47486	5.27234	5.2348
LOC_Os06g46670	4.80368	4.76237	4.70401	3.718	3.55932	3.70873	4.04498	4.12249	4.20615	3.54068	3.10312	3.13072	4.37455	4.81668	4.96008	4.26812	3.74921	3.77689	3.89558	4.28547	4.02428	4.42381	3.86226	3.83339
LOC_Os06g46680	0.38011	0.379452	0.447052	0	0	0	0.286213	0.256994	0.254219	0	0	0.131967	0	0	0	0	0	0.0453429	0.180363	0.0901259	0	0	0	0.177488
LOC_Os06g46690	0.554745	0.7094	0.515307	0.991721	0.990421	0.709751	0.286213	0.953029	0.85543	0.749357	0.6836	0.684056	0.420772	0.344592	0.963212	0.637425	0.800461	0.896905	0.518836	0.952121	0.82772	1.12269	0.88158	0.638195
LOC_Os06g46700	3.62694	3.77636	3.68057	4.02296	4.05518	4.08051	3.54134	3.72314	3.20901	4.11105	3.74523	3.69393	3.53178	3.55556	3.5774	3.60601	4.22769	4.00057	3.60717	3.54854	3.53481	3.79919	3.92515	3.83008
LOC_Os06g46730	0.264189	0.303334	0.411675	1.40468	1.63464	1.55426	1.14202	1.57959	1.20808	1.42567	1.14554	1.32231	0.884878	0.772479	1.03413	1.07799	0.99973	1.5751	1.22137	0.903232	0.853729	0.919226	1.21933	1.26743
LOC_Os06g46740	0.138134	0.303334	0.178991	1.79551	1.96144	1.8246	3.3885	3.64883	3.40019	1.11603	1.33988	1.30377	0.987005	1.5134	1.59945	0.985779	1.40302	1.85524	1.48428	1.55282	1.42164	0.327228	1.29748	1.18676
LOC_Os06g46754	3.65406	3.77284	3.56858	4.16754	4.09182	4.21589	3.59908	3.131	3.06363	3.14539	3.04296	2.7611	3.47139	3.39371	3.4621	3.86089	4.47365	4.20421	3.50088	3.73121	3.83163	3.35463	3.61003	3.40008
LOC_Os06g46770	10.3098	10.3304	10.3106	10.7832	11.0282	10.7294	10.5646	10.6151	10.5836	10.8776	10.9348	10.7781	10.9659	10.691	10.5392	10.0633	9.88062	9.96192	10.8683	10.643	10.7673	10.4283	10.6843	10.3041
LOC_Os06g46780	0.0475293	0	0.0468722	0	0.0466896	0	0	0	0	0.0906655	0.0453063	0.0453437	0.0480469	0	0	0.0913394	0	0.0893039	0.180363	0.174951	0.0902752	0.131557	0.0460016	0.0464607
LOC_Os06g46799	5.55726	5.6717	5.5857	1.29271	3.40661	2.80572	5.53107	5.31336	5.60043	5.81658	3.59717	4.27256	4.66575	4.21229	2.96555	4.79006	4.41379	5.90851	6.32197	6.34441	5.88311	6.36806	5.36938	5.79337
LOC_Os06g46820	5.19127	5.27699	5.27102	4.90678	4.83278	4.90505	5.41962	5.5563	5.3671	4.88296	4.87583	4.86282	5.36447	5.24004	5.25054	5.11655	4.94916	4.91106	5.15072	5.03049	5.14771	5.08351	5.04487	5.11183
LOC_Os06g46880	3.24395	3.22087	3.18438	3.48737	3.6864	3.45372	3.30555	3.41038	3.62412	3.52857	3.09236	2.95772	3.88254	3.89341	3.63177	3.85439	3.3807	3.23712	3.73892	3.88705	3.75089	3.20333	3.37344	3.20395
LOC_Os06g46890	5.31781	5.26198	5.20926	5.33901	5.10373	5.36525	5.28671	5.41444	5.86748	4.95563	4.64882	4.78643	5.82459	6.26831	6.18092	6.129	5.33875	5.12152	5.55387	6.09516	5.87361	5.36662	4.78491	4.94711
LOC_Os06g46900	4.93427	4.79747	4.84661	6.16221	6.20279	6.1224	4.44932	4.54024	4.4444	4.58846	4.70989	4.59386	5.04151	5.39492	5.63785	5.26002	5.86306	5.62561	4.8379	4.94099	4.94034	4.87246	5.08811	4.96385
LOC_Os06g46910	1.28701	1.3435	1.04035	0.547278	0.578583	0.478629	0.487792	0.434001	0.387698	0.803975	0.327938	0.655097	0.559835	0.62254	0.478151	0.543507	0.600208	0.625535	0.484918	0.599988	0.801235	0.398624	0.473835	0.888255
LOC_Os06g46920	1.26707	1.26541	1.04035	3.65147	3.5185	3.52372	0.964129	0.799872	0.69297	2.79386	2.91456	3.23225	0.456814	0.62254	1.07955	2.39186	3.23514	3.12543	0.87366	1.29303	1.29449	2.91761	2.59797	3.05284
LOC_Os06g46930	3.44368	3.54392	3.42959	3.19205	3.10952	3.69531	3.11773	3.14379	2.6943	3.5646	3.22626	3.46697	2.26087	2.54998	3.10386	3.34344	3.5999	3.22239	3.02228	2.82614	2.99529	3.42898	3.52731	3.98422
LOC_Os06g46940	5.82867	5.83773	5.88478	1.82265	2.48669	2.37192	5.73305	4.49853	5.32611	3.2276	2.45057	2.184	5.10818	5.08383	4.96008	3.85112	3.03401	3.21248	5.65837	5.41206	5.53288	3.6499	3.7276	4.02829
LOC_Os06g46950	10.3409	10.3901	10.3401	6.06614	5.45587	7.0501	7.16219	7.86801	7.45912	7.94354	7.38937	8.00924	5.89607	6.63576	6.79733	7.47089	6.98925	8.05132	4.40656	5.23324	4.82511	8.20192	7.57001	8.43035
LOC_Os06g46960	1.62134	1.57154	1.72753	1.15005	1.31043	1.1245	0.880621	1.21779	0.85543	1.00385	1.14554	1.10396	1.14999	0.855491	1.10173	1.20613	1.29341	1.42879	1.262	1.13262	0.82772	1.22444	0.955753	1.51879
LOC_Os06g46970	5.23298	5.20429	5.18589	1.86241	2.21755	2.19252	2.92278	3.21822	2.59657	3.37469	4.00521	3.96269	2.30108	2.06006	2.15003	2.28949	2.10067	2.59567	2.83977	2.7313	2.82826	2.93573	3.23136	3.0241
LOC_Os06g46980	2.09841	2.27625	2.15944	0.786547	0.916926	0.787692	2.41022	2.59231	2.25602	1.8195	2.61736	2.41747	0.716704	0.224805	0.372638	0.887263	0.878447	0.94555	0.99911	0.852629	0.774254	1.07989	1.27833	1.24768
LOC_Os06g46990	2.32746	2.48016	2.49984	0.730346	0.916926	0.655348	1.65891	2.18547	2.05662	1.92183	0.896357	0.992622	1.6002	1.29286	1.22811	1.20613	1.31227	1.6504	2.23126	1.87783	2.15532	1.5249	1.66484	1.78853
LOC_Os06g46995	2.71368	2.85817	2.62096	0.866945	1.55613	0.787692	2.01275	1.37789	1.97412	1.84577	1.64959	1.39417	2.36886	2.41964	2.53131	1.03262	0.903533	0.921432	3.49663	2.55261	3.04128	1.49264	1.69402	1.53518
LOC_Os06g47000	5.13875	5.16853	5.19632	4.51394	4.22719	4.74167	4.1616	4.30434	4.39769	3.9599	3.51501	3.51208	5.32479	5.41786	5.45823	4.807	4.54314	4.41538	4.5302	4.64643	4.63387	5.01275	4.79168	4.95322
LOC_Os06g47100	0.0475293	0	0	0	0.0466896	0.0430126	0.051821	0	0.054554	0.295152	0.131862	0.0453437	0.0945451	0.13904	0	0.134928	0.215654	0.0893039	0.137342	0.215564	0.0458436	0.0451983	0.0905817	0.177488
LOC_Os06g47110	0	0	0	0	0	0	0.196972	0.159618	0.206833	0	0	0	0	0	0	0	0	0	0	0	0	0	0	0
LOC_Os06g47120	1.28701	1.30499	1.13016	0	0	0.125372	2.29668	2.968	2.87946	0.0906655	0	0	0.0480469	0.047851	0.0915209	0	0	0	0.0929981	0.255065	0.403667	0.131557	0	0.0914718
LOC_Os06g47130	4.64857	4.60679	4.68931	2.15703	2.87092	2.06268	6.37877	7.22364	7.04976	2.667	3.31217	3.2899	2.64362	2.77988	2.65648	1.74542	2.10067	2.06793	4.70058	4.71709	4.64322	1.63248	2.15923	2.06165
LOC_Os06g47140	0	0	0	0	0	0	0.101845	0	0	0.133947	0	0	0.0945451	0	0.046486	0	0	0	0.0472483	0	0.0458436	0.0890235	0	0.0914718
LOC_Os06g47150	5.33587	5.25568	5.30877	5.03846	5.03592	5.11614	4.97902	5.02107	4.95697	5.17999	5.03451	4.99292	5.34657	5.3868	5.44527	5.49351	5.27169	5.28875	5.32739	5.44766	5.3701	5.418	5.27113	5.36423
LOC_Os06g47200	4.56326	4.4144	4.36335	5.3784	5.44501	5.45059	4.80875	4.85604	4.50931	5.22822	5.21262	5.15425	4.54329	4.49071	4.40853	4.50456	5.25107	5.14904	4.94001	4.79955	4.84794	4.75664	5.02921	4.83082
LOC_Os06g47210	2.82014	2.83808	2.88878	3.18161	3.31421	3.42555	2.76872	2.93895	3.12228	2.95337	2.74642	2.96953	2.58783	2.99043	3.22502	3.49331	3.41164	3.15158	2.93705	3.31152	3.1344	3.42898	3.04571	3.22935
LOC_Os06g47220	5.28967	5.26198	5.29791	4.04329	3.81334	3.94251	3.90054	3.85729	3.72847	4.51054	3.9135	4.09527	4.63462	4.90214	5.08504	3.73907	3.96416	4.12722	4.75495	4.54252	4.47119	4.34241	4.16551	3.9961
LOC_Os06g47230	9.81163	9.84924	9.81216	9.18808	9.03438	9.15659	8.68446	8.39794	8.05249	8.93756	9.0738	8.94421	9.33656	9.42164	9.80645	8.87476	9.26526	9.27842	8.88422	8.49828	8.74415	8.97444	9.20138	9.34023
LOC_Os06g47250	1.47257	1.58768	1.54366	0.337557	0.700396	0.509626	2.01275	1.88394	2.05662	1.0722	0.594965	0.213683	1.35488	0.882133	1.10173	1.36099	0.7735	1.46261	1.48428	1.367	1.43893	1.45963	1.27833	1.55138
LOC_Os06g47270	0.680669	0.902357	0.7026	0.136002	0.0466896	0.0847799	0.150192	0.391743	0.470282	0.0906655	0	0	0.559835	0.45519	0.408673	0.543507	0.133219	0.131965	0.736253	0.255065	0.660983	0.466653	0.0905817	0.258663
LOC_Os06g47280	0	0	0	0	0	0	0	0	0	0	0	0	0	0	0	0	0	0	0	0	0	0.0451983	0	0
LOC_Os06g47290	4.37814	4.30643	4.35872	4.22713	4.10566	4.32011	4.30196	4.44788	4.13198	4.21296	4.19558	4.21915	4.03933	4.00671	4.05485	4.02916	4.25231	4.24122	4.50503	4.05592	4.45641	4.19729	4.24161	4.00201
LOC_Os06g47294	4.50911	4.4144	4.49384	3.97842	3.84009	3.92249	4.43719	4.66524	4.47222	3.52043	3.535	3.49175	3.80076	3.9032	4.21096	3.63666	3.63027	3.55188	4.11102	3.92734	4.01279	3.32744	3.49865	3.22935
LOC_Os06g47300	4.13305	4.22625	4.16782	4.11638	4.0946	4.26214	4.64126	4.82263	5.13523	3.82774	3.94671	3.83294	4.47023	4.38057	4.50531	4.32568	3.82009	3.93583	4.48801	4.67037	4.5745	4.01335	3.90032	3.95407
LOC_Os06g47310	2.18596	1.79645	2.12708	0.641714	0.298946	0.569693	1.40368	1.03768	1.27852	0.95642	0.6836	0.992622	2.32077	1.96357	1.32558	1.28564	0.7735	0.846561	2.31086	2.05613	2.40439	1.42585	0.93145	1.45133
LOC_Os06g47320	6.97802	6.98779	6.95892	7.16805	7.20298	7.2278	6.94515	7.10972	6.96863	7.10941	7.1669	7.1116	7.28444	7.30518	7.44402	7.22332	7.21707	7.0318	6.89588	6.82967	6.90971	7.1599	7.12019	7.0972
LOC_Os06g47330	5.93517	5.94339	5.94014	5.95329	6.0593	6.06747	5.95681	6.03345	6.08538	5.80909	5.96596	5.96494	5.82027	5.91215	5.78305	5.94074	5.89233	5.98177	5.80044	5.70909	5.81441	6.1094	6.08477	6.20659
LOC_Os06g47340	8.1348	8.14821	8.12474	6.86414	7.05952	6.90791	8.05986	7.97228	7.98607	7.18787	6.98957	6.95408	7.76596	7.3214	6.66345	6.95083	6.82211	6.88637	7.92817	7.85258	8.01051	6.90375	6.9728	6.96927
LOC_Os06g47350	9.89763	9.87736	9.87962	9.54509	9.37234	9.41377	9.23554	9.34341	9.23196	8.71982	8.88645	8.88464	9.89093	10.3894	10.8583	9.79487	9.66634	9.42714	9.46154	9.395	9.44154	9.00219	9.09651	9.17255
LOC_Os06g47440	0.0475293	0	0.0468722	0	0	0	0.101845	0.0551918	0.10712	0	0	0	0	0.047851	0.046486	0	0	0.0453429	0	0	0	0	0	0
LOC_Os06g47470	4.5653	4.61468	4.40667	5.80131	5.68159	5.67825	5.40226	5.13912	5.42777	4.86862	5.04291	5.16585	6.01642	5.66417	5.08643	5.76635	5.72123	5.82403	5.52182	5.46881	5.5116	5.02267	5.19534	5.18764
LOC_Os06g47480	0.0935426	0.0933643	0.0468722	0.480702	1.08293	0.837408	0.286213	0.256994	0.254219	0.907373	0.767103	0.595373	0.306904	0.265849	0.177581	0.218343	0.36761	0.767591	0.222138	0.133162	0.133379	0.398624	0.439779	0.408476
LOC_Os06g47520	1.36412	1.38102	1.40662	1.91378	1.76601	1.83687	1.04307	1.03768	1.30126	1.5901	1.52719	1.65042	1.80981	1.27286	1.45184	1.44996	1.80031	1.88048	1.72122	1.31188	1.85408	1.50886	1.58918	1.55138
LOC_Os06g47530	5.097	4.95969	4.94578	6.07181	5.81906	6.13612	6.07892	6.19806	6.38321	5.2005	5.27339	5.21256	6.52558	6.22798	5.7226	6.31043	5.97822	5.96933	6.06002	6.33523	6.17763	5.78904	5.43784	5.56109
LOC_Os06g47544	1.41936	1.3435	1.72753	1.40468	1.4559	1.59818	1.34258	1.44142	1.47132	2.09609	1.58969	1.51191	1.8645	1.77742	0.809964	1.54996	1.82677	1.46261	1.73572	1.61486	1.40415	1.85186	1.5418	1.24768
LOC_Os06g47550	5.08851	5.12635	5.03567	5.65048	5.84983	5.85309	5.23441	5.29485	5.80122	5.11802	5.22375	5.07311	5.67388	5.92021	5.97477	5.91049	5.42249	5.21129	5.58922	5.63242	5.73618	5.26998	5.26263	5.12678
LOC_Os06g47560	0	0	0	0.0920771	0.0919155	0.0847799	0	0.209127	0.344563	0.2168	0.173267	0.131967	0	0	0.046486	0.177239	0.090165	0.213679	0.262738	0.0901259	0.175233	0.0890235	0.0460016	0.0464607
LOC_Os06g47570	2.5082	2.41835	2.70373	3.05004	3.03042	3.06245	3.06196	3.21822	3.69452	2.35578	2.65438	2.72672	3.31327	3.37976	3.25996	3.59435	3.01111	2.78132	2.77809	3.16887	3.01271	2.88691	2.55089	2.73595
LOC_Os06g47580	4.52389	4.66117	4.55592	4.92567	4.89151	4.95094	4.91225	4.98777	5.31637	5.24312	5.4824	5.46388	5.15556	5.40643	5.24557	5.34251	4.9325	4.69511	4.92586	5.34041	5.14771	5.40397	5.18252	5.03471
LOC_Os06g47590	3.21302	3.21568	3.35705	3.05004	3.01289	3.30704	3.08079	3.74428	3.6014	3.69676	3.54686	3.69393	3.21146	3.43928	3.43178	2.9929	3.19507	3.32248	3.61895	3.58775	3.41328	3.47925	3.22637	3.19367
LOC_Os06g47600	2.01718	1.75418	1.86466	0.178629	0.178324	0.0430126	0.242282	1.24178	0.622492	1.09429	0.290797	0.131967	0.987005	0.45519	0.297749	0.371965	0.133219	0.328178	1.22137	0.852629	0.774254	0.682281	0.216608	0.372456
LOC_Os06g47610	0	0	0	0	0	0	0	0.0551918	0	0	0	0	0	0	0	0	0	0	0	0	0	0	0	0
LOC_Os06g47620	3.57518	3.72987	3.58852	2.03474	1.5399	1.86111	4.04498	4.50598	4.60837	1.70935	1.22644	1.16686	3.03197	3.2881	2.77164	1.92995	1.71785	1.9889	3.31068	3.43274	3.24662	1.83908	1.38956	1.22766
LOC_Os06g47630	0	0	0	0	0	0.0430126	0	0	0	0	0	0	0.0945451	0.047851	0.046486	0.0913394	0	0	0	0	0	0	0	0
LOC_Os06g47640	4.60952	4.63618	4.55186	5.37611	5.64412	5.53117	3.04927	2.81651	2.87189	4.51259	4.22048	4.31946	4.03635	4.37823	4.35413	3.37559	5.22519	5.01158	3.80226	4.02197	3.72998	4.2221	4.55965	4.09612
LOC_Os06g47650	6.03287	5.95354	6.01425	7.33694	7.06129	7.22546	6.77733	6.74034	6.93857	6.63792	6.91143	6.94327	7.1639	7.16813	7.26425	7.60698	7.18801	7.3002	7.06862	7.20953	7.217	7.05987	7.12823	6.96057
LOC_Os06g47670	0	0	0	0	0	0	0	0	0	0	0	0	0	0	0	0	0	0	0.0472483	0	0	0	0	0
LOC_Os06g47700	4.17913	4.25179	4.04909	6.93306	6.89622	6.7687	4.67469	5.07714	4.94438	6.24508	6.25943	6.18666	6.29863	6.17038	6.03149	7.12407	6.64239	6.89219	5.81331	5.88856	5.80528	6.58684	6.69997	6.6201
LOC_Os06g47710	0	0	0	0.26028	0.178324	0.125372	0.150192	0	0	0.133947	0.0453063	0.0893055	0.0945451	0.224805	0	0.0463924	0.293632	0.0893039	0.0472483	0.0457666	0.133379	0.0451983	0.0460016	0.0464607
LOC_Os06g47720	0.223382	0.222975	0.136282	0.26028	0.0919155	0.347514	0.596472	0.391743	0.509866	0.332788	0.564167	0.625544	1.23547	1.25259	1.1451	0.667419	0.471917	0.871952	0.551974	1.17443	1.02373	0.43304	0.439779	0.335513
LOC_Os06g47740	0.416769	0.876322	0.580477	1.12847	0.966336	1.04209	0.880621	0.863099	0.792624	0.474221	0.500526	0.564558	2.06462	1.70465	1.58377	1.65848	1.23532	1.3406	0.764801	1.29303	1.19627	0.919226	1.19912	0.668218
LOC_Os06g47750	2.06415	2.02692	1.9411	3.97842	3.86636	3.79618	2.92278	3.54661	3.31336	5.17482	4.73257	4.76117	3.33764	3.21662	3.11481	4.36052	3.66736	3.98611	4.0601	3.65574	3.94181	5.37439	5.28558	5.1707
LOC_Os06g47760	2.10965	2.21524	2.31114	2.52232	2.22772	2.84878	2.92972	3.12457	3.04354	2.34661	2.14194	2.34679	2.70485	2.67713	2.61852	2.82342	2.83324	2.84682	3.01041	3.08915	3.10221	2.33393	2.26026	2.72885
LOC_Os06g47770	3.99441	3.96111	3.85203	4.1026	3.22568	3.54258	3.96277	3.91064	4.01649	3.6416	3.44911	3.41177	3.44022	3.46153	3.13646	4.42559	4.01396	3.93583	3.94631	3.98133	4.22941	4.22701	3.93435	4.04841
LOC_Os06g47780	3.5913	3.48483	3.55243	5.00331	4.77502	4.97057	4.68499	4.93172	4.98708	4.75192	4.72737	4.78643	4.6561	4.37119	4.37931	5.27957	5.0509	5.136	4.68198	4.71177	4.80692	5.07264	4.91765	4.95779
LOC_Os06g47800	3.53822	3.62433	3.65433	0.299436	0.219662	0.164853	0.822137	0.34821	0.622492	1.51023	1.16619	1.06045	3.4889	4.04258	4.68869	1.94227	1.21542	0.871952	0.87366	0.773231	0.600827	1.95019	1.66484	2.31038
LOC_Os06g47820	0.954433	1.09527	0.731581	0.136002	0.259848	0.164853	0.851675	0.514975	0.85543	0.57188	0.131862	0.364416	0.655987	0.71436	0.335679	0.407944	0.36761	0.56455	1.15822	0.903232	0.904379	0.844486	0.332505	0.986847
LOC_Os06g47830	0.554745	0.649173	0.731581	0.579449	0.445529	0.682806	1.34258	1.63499	1.64136	0.663346	0.896357	0.969284	0.225672	0.590587	0.258794	0.937362	0.630575	0.820715	0.736253	0.568979	0.904379	0.531619	0.692065	0.836311
LOC_Os06g47834	3.14909	3.20003	3.16326	3.17636	2.79773	3.28481	2.80692	2.89424	2.54034	3.35195	3.03737	3.03281	2.82002	2.97814	2.59525	2.67629	3.34452	3.15676	2.85313	2.40239	2.60911	3.20333	3.35985	3.33606
LOC_Os06g47840	5.63321	5.65839	5.56169	5.79619	5.60858	5.63497	5.51501	5.51629	5.38717	5.5925	5.70518	5.5859	5.71539	5.85698	6.06151	5.65848	5.83562	5.62187	5.23731	5.21207	5.32201	5.48822	5.60178	5.47241
LOC_Os06g47850	2.1208	2.17309	2.38596	2.60279	3.80318	2.38033	3.43315	3.15647	2.87946	5.34102	5.10441	4.98858	2.25064	1.97599	1.81618	1.61297	1.75967	2.53338	3.50088	3.5164	3.66169	4.31499	4.72431	4.71873
LOC_Os06g47860	5.87057	5.75264	5.84223	5.85322	6.07064	5.84627	6.53771	6.17566	6.21078	6.1215	6.19681	6.22719	6.18101	5.81092	5.54578	5.58965	5.72387	5.84422	6.61882	6.63709	6.61597	6.05657	6.14215	6.04436
LOC_Os06g47870	0.138134	0	0	0.136002	0	0	0	0.10835	0.10712	0	0.089233	0	0.0480469	0	0.046486	0	0	0.0453429	0.450184	0.660078	0.368019	0	0.0460016	0
LOC_Os06g47880	0.0935426	0.137874	0.338206	0	0	0	0.101845	0	0.054554	0.0460449	0	0.0453437	0.0480469	0	0	0	0	0	0.450184	0.293513	0.215906	0.0451983	0.0460016	0
LOC_Os06g47890	6.99706	6.95046	6.98398	7.4078	7.40743	7.36098	6.91836	6.96771	6.91435	7.09955	7.21447	7.15394	7.08729	7.41445	7.46984	7.35097	7.36296	7.36311	7.10012	7.02012	7.04107	6.95127	7.04076	7.03158
LOC_Os06g47900	3.28419	3.18949	3.29044	3.51674	3.6864	3.51611	3.35795	3.37286	3.47209	3.32419	3.4236	3.2899	3.57751	3.44822	3.33678	3.86413	3.56101	3.56361	3.43134	3.45835	3.6054	3.55543	3.39137	3.46993
LOC_Os06g47910	0.138134	0.303334	0.136282	1.03876	2.24784	1.29433	0.101845	0.0551918	0.157838	1.04978	1.14554	1.10396	0.0480469	0.0941656	0.335679	0.297198	0.600208	0.740277	0.180363	0.0901259	0.0458436	1.39126	1.60463	1.05661
LOC_Os06g47920	0.979155	0.822799	0.815188	1.45757	1.79365	1.70917	1.4623	1.77308	2.12195	1.57447	1.81569	1.79016	1.584	1.7342	1.45184	2.34623	1.94022	1.91753	1.67685	1.97566	1.58581	2.01977	1.27833	1.51879
LOC_Os06g47930	3.46134	3.36825	3.28067	0.75872	0.578583	0.478629	0.936826	1.88394	1.54937	1.0722	0.767103	0.820726	0.884878	0.743712	1.36279	0.637425	0.826927	0.94555	1.15822	0.43781	0.631218	0.653381	0.829925	1.01048
LOC_Os06g47940	1.86631	1.90345	1.87769	2.12469	1.91186	2.16358	2.76096	3.15647	2.70286	2.1603	1.97637	2.16358	1.70881	1.7195	2.06226	1.91753	1.73193	1.67945	1.91198	1.77288	2.09117	1.7187	1.89591	2.17054
LOC_Os06g47950	1.18444	1.09527	0.993267	0.991721	1.01411	0.931977	1.44303	1.44142	1.60526	1.62085	1.3758	1.26596	1.19336	0.882133	1.12358	1.30485	1.02281	1.22712	1.06946	0.717764	1.38644	1.40866	1.52566	1.22766
LOC_Os06g47970	2.01718	2.27625	2.08279	1.42253	1.49009	2.2115	0.410507	0.256994	0.726959	2.05164	1.97637	1.81655	1.83741	2.15051	3.08728	1.56597	1.5846	1.52796	0.899637	0.773231	1.06884	1.63248	1.65002	1.7041
LOC_Os06g47980	0	0	0	0	0	0.0430126	0	0	0	0	0	0	0	0	0	0	0	0	0	0	0.0902752	0	0	0
LOC_Os06g48000	0.877616	0.451755	0.64283	0	0.178324	0.203282	0.908997	0.475056	0.69297	0.540056	0.625119	0.740287	0.383806	0.6538	0.963212	0.134928	0.215654	0.921432	1.55137	1.68884	1.31335	1.05801	0.829925	0.726453
LOC_Os06g48010	1.16302	1.30499	1.44212	0.046773	0.259848	0.569693	1.81701	1.11764	1.72782	1.8843	1.41084	1.4288	1.17184	1.64368	1.95668	0.297198	0.215654	2.01192	2.48396	3.1269	2.9111	1.39126	1.42481	0.668218
LOC_Os06g48020	1.09679	1.09527	1.44212	0.220032	0.410256	0	0.487792	0.391743	0.585918	0.175969	0.564167	0.291017	0.456814	0.13904	0.258794	0.297198	0.437979	0.434254	1.73572	1.11126	1.66139	0.563036	0.507106	0.544185
LOC_Os06g48030	6.21302	6.29742	6.26094	3.8688	4.51766	4.27121	5.2539	5.64217	5.56093	5.0645	4.14964	4.63523	4.93693	5.35268	5.37187	4.97682	4.2837	5.02579	5.43788	5.30439	5.19425	5.19049	4.70652	5.06464
LOC_Os06g48040	6.37897	6.39977	6.29045	5.0048	5.04169	4.95517	5.87736	5.88618	5.84831	5.48796	5.59809	5.68055	5.2915	5.27815	5.44527	5.25633	4.9218	5.18621	4.71528	4.92577	4.9464	5.44355	5.29633	5.42594
LOC_Os06g48050	1.91837	2.23587	1.89059	3.36812	3.43759	3.20183	2.70541	2.70013	2.80981	4.04172	4.01663	4.02627	2.79208	2.75126	2.41211	2.97502	2.90332	3.6358	2.29136	2.93959	2.41316	3.37247	3.57907	3.56475
LOC_Os06g48060	5.01569	4.93468	4.95041	3.71439	3.57534	3.65082	3.89346	3.89181	3.44682	4.61352	4.35925	4.44531	3.84563	3.57202	3.36915	3.77395	3.63776	4.02907	3.55091	3.5164	3.4089	4.14634	4.1016	3.9961
LOC_Os06g48065	0.587271	1.11767	1.08595	0	0.135767	0	0.630953	0.475056	0.429581	0.369467	0.0453063	0.131967	0.26686	0.55791	0.372638	0.25831	0.090165	0.291013	0.736253	0.293513	0.472425	0.327228	0.0905817	0.218647
LOC_Os06g48150	0.181387	0.222975	0.136282	0.337557	0.410256	0.347514	0.286213	0.256994	0.509866	0	0.131862	0.364416	0.420772	0.305758	0.218759	0.443048	0.471917	0.399755	0.262738	0.255065	0.293966	0.252113	0.332505	0.335513
LOC_Os06g48160	7.8228	7.84724	7.84247	0.337557	1.50689	0.999046	5.64195	6.77003	5.97126	3.63784	2.45057	2.30079	2.19838	2.31598	2.12858	2.43609	1.8909	2.48483	3.54681	3.05038	3.31374	3.116	2.44328	3.22431
LOC_Os06g48170	0.0475293	0.0933643	0.300019	0	0.0466896	0	0.286213	0.209127	0.206833	0.2168	0	0	0.0480469	0	0	0.177239	0.090165	0.328178	0.378101	0.330962	0.331468	0.172872	0.175811	0.0914718
LOC_Os06g48180	5.03939	4.99792	4.91453	6.62838	6.83436	6.81092	4.63702	4.37383	4.36298	5.53614	5.10307	5.23963	4.73527	4.947	4.81992	5.58573	5.38401	6.39201	5.68755	5.20956	5.66176	6.48442	5.99601	6.33789
LOC_Os06g48190	0.138134	0.303334	0.136282	0.0920771	0.0466896	0	0.150192	0.0551918	0	0.2168	0.173267	0.0453437	0.0480469	0.047851	0.177581	0	0	0.0453429	0.180363	0.174951	0.133379	0.0890235	0.0905817	0.0914718
LOC_Os06g48200	4.36882	4.34015	4.19148	0.26028	0.337011	0.203282	4.45173	4.28715	4.20314	1.5901	0.399469	0.0893055	2.13305	2.75847	3.29407	0.7256	0.952433	0.56455	3.25642	3.20462	3.38235	1.50886	1.23927	1.12315
LOC_Os06g48210	0.877616	0.822799	0.759992	2.35586	3.58723	2.74188	0.630953	0.923671	0.726959	2.4096	2.96847	2.90949	0.592603	0.882133	0.913916	0.808695	2.10067	2.68433	1.53489	1.67434	1.50606	1.70468	2.23068	2.55496
LOC_Os06g48220	0	0	0	0	0	0.0430126	0	0	0	0	0	0	0	0	0	0	0	0	0	0	0	0	0	0
LOC_Os06g48230	4.64084	4.65926	4.69668	4.65081	4.81435	4.6102	4.72144	4.49105	4.20012	4.93742	4.67428	4.59386	4.60882	4.41974	4.06618	4.24841	4.67464	4.61279	4.70978	4.52848	4.62257	4.68883	4.82669	4.81245
LOC_Os06g48235	1.16302	0.953058	1.25518	2.02309	1.97357	2.27602	1.53693	1.61676	1.8094	1.98229	1.67864	1.76327	1.42933	1.5134	1.22811	2.32756	2.13285	2.04579	1.98659	1.82631	1.71912	2.04224	2.00474	1.84219
LOC_Os06g48240	2.33706	2.24607	2.32071	2.78626	2.57694	2.46974	1.30036	2.14788	1.8715	2.29986	2.28101	2.73366	0.936845	0.828348	0.755037	1.44996	2.57673	2.79466	1.88623	1.92757	1.8016	1.5249	1.66484	1.48546
LOC_Os06g48250	1.34523	1.24521	1.38853	4.40371	4.88189	4.58313	1.95948	2.54489	2.87189	4.37506	3.93773	4.40891	1.83741	1.7342	1.2078	3.59044	4.06766	4.22407	2.55106	2.92129	2.47311	4.27997	3.85259	3.75512
LOC_Os06g48290	0.650203	0.849808	0.7026	2.14633	3.15818	2.68191	1.70818	1.37789	1.53025	2.05164	1.91667	2.42607	1.29641	1.07922	0.987242	1.24643	2.20525	2.12184	1.81975	1.99911	1.98927	2.14962	1.87057	1.39858
LOC_Os06g48300	2.30808	2.4093	2.34904	5.04279	5.07163	5.32443	2.87323	3.0518	3.12228	4.25767	4.72389	4.57659	2.1106	2.16143	2.01629	3.51409	4.90171	4.27967	3.2208	3.49181	3.33236	3.29507	4.13391	4.13157
LOC_Os06g48310	0.0475293	0	0.0922694	0	0	0.0430126	0	0.0551918	0.054554	0	0	0	0	0	0	0	0	0	0	0	0	0	0	0
LOC_Os06g48320	3.73613	3.76222	3.72808	4.55091	4.64451	4.60662	3.40354	3.66222	3.69452	4.9751	4.64882	4.82269	3.20618	3.23224	3.04784	4.10509	4.64147	4.64444	4.03102	3.96057	3.97478	4.99558	4.74189	4.68057
LOC_Os06g48330	6.50775	6.51868	6.5443	4.47171	4.48201	4.51029	5.52765	5.56464	5.66431	4.52484	4.44416	4.32407	4.85659	4.90377	4.98267	5.00792	4.6655	4.55909	4.88255	5.06841	4.98809	4.72748	4.57738	4.51904
LOC_Os06g48340	0	0	0	0	0	0	0	0	0.054554	0	0.0453063	0	0	0	0	0	0	0	0.0472483	0	0.0458436	0	0	0
LOC_Os06g48350	6.76218	6.67315	6.69583	7.54598	7.63216	7.48118	7.00594	6.82167	6.99022	7.62261	7.64413	7.55587	7.53943	7.40243	7.17487	7.50321	7.44881	7.43088	7.10571	7.13441	7.12689	7.5675	7.5477	7.1871
LOC_Os06g48450	0.0935426	0.0933643	0.0468722	0	0	0	0	0	0	0	0.173267	0	0	0	0	0.0463924	0	0.0453429	0.0472483	0	0	0	0.0460016	0
LOC_Os06g48460	0	0	0	0	0	0	0	0	0	0	0	0	0	0	0	0	0	0	0	0	0	0.0451983	0	0
LOC_Os06g48500	6.29161	6.42637	6.29653	3.1605	2.6006	2.58337	3.6462	3.59863	3.88343	5.18128	4.07514	4.99292	6.06977	6.40549	6.01551	4.62409	3.66369	4.56104	5.26755	5.06007	4.64508	5.04787	4.0204	4.238
LOC_Os06g48510	4.33809	4.18177	4.22499	3.4179	3.32372	3.27582	4.04818	3.82985	3.67724	3.32419	3.25064	3.2899	4.32909	4.27897	4.51774	4.24095	3.4547	3.60962	4.09143	3.87442	4.01279	3.42898	3.31828	3.33606
LOC_Os06g48520	2.39333	2.43628	2.29181	4.46742	4.32987	4.32011	4.01918	4.0832	4.29663	3.92644	4.24981	4.35366	4.4812	4.09761	3.39632	4.28756	4.14858	4.15075	3.94631	4.0475	4.02142	4.20478	4.0204	4.23298
LOC_Os06g48530	5.18331	5.22636	5.12984	5.192	5.11883	5.26549	5.22879	5.27174	5.45211	4.8509	4.97282	4.89104	5.45746	5.64971	5.64258	5.42713	5.11942	5.06622	5.32739	5.62301	5.46806	5.23871	4.97228	4.98935
LOC_Os06g48534	4.70338	4.76059	4.68931	4.20668	4.27944	4.32666	4.60051	4.61561	4.48469	4.83459	4.57929	4.72679	4.17263	4.59706	4.70689	4.22591	4.3445	4.38484	4.91635	4.98717	4.98662	5.05617	4.77128	4.76982
LOC_Os06g48560	0.138134	0.0933643	0.411675	0	0.0466896	0	0.150192	0.256994	0.300098	0.2168	0	0	0.225672	0.382408	0.372638	0.134928	0.0457868	0.0893039	1.04639	0.215564	0.660983	0.172872	0.0905817	0.0914718
LOC_Os06g48570	5.25086	5.22764	5.24487	4.31812	4.19905	4.42952	6.38888	6.53907	6.92994	4.19519	3.9586	3.82321	5.34777	4.93273	4.19041	4.38329	3.97899	4.11132	5.06149	5.71086	5.27827	4.52699	4.06017	4.1688
LOC_Os06g48590	6.40372	6.3779	6.40339	6.37991	6.25405	6.2246	6.73981	6.75708	6.95031	5.88863	5.63653	5.634	6.76989	6.54489	6.4341	6.42954	6.24984	6.29854	6.48259	6.5833	6.54092	5.92144	5.86018	5.97999
LOC_Os06g48600	3.6579	3.67051	3.71363	2.679	3.03622	3.13382	3.41842	3.81794	3.33556	3.59202	2.85855	3.29929	2.66689	3.04451	2.64141	2.99881	3.01111	3.50396	3.47087	3.33475	3.26612	3.49563	3.35985	3.52839
LOC_Os06g48610	5.47708	5.45244	5.47116	6.31093	6.16493	6.25522	5.66397	5.61372	5.6665	5.36846	5.10173	5.12022	5.86287	5.90811	5.98674	6.07827	5.81428	5.59829	6.02357	6.31025	6.27227	5.73575	5.62185	5.39486
LOC_Os06g48620	4.87458	4.71541	4.67446	4.92411	4.86733	5.10096	4.2966	3.76925	4.31909	3.98671	4.10487	4.11667	5.20408	5.06942	4.98863	5.18424	4.89234	4.83563	5.20382	5.41424	5.27225	4.77688	4.48647	4.8225
LOC_Os06g48630	1.14128	1.07252	0.993267	1.08431	1.73783	1.18336	2.56089	2.65618	2.54986	1.55868	1.66419	1.82957	0.884878	0.743712	0.177581	1.12198	1.15403	1.35867	1.06946	1.47131	1.13396	1.83908	1.66484	1.71852
LOC_Os06g48640	6.19533	6.17861	6.17651	7.36605	7.38547	7.31071	6.5945	6.62822	6.72971	6.77709	6.94432	6.90842	6.70112	6.64891	6.66299	7.16834	7.0975	7.06452	6.49009	6.57162	6.61882	7.0841	6.99935	7.11468
LOC_Os06g48650	4.81745	4.89956	4.85322	5.04423	5.06172	4.98993	4.58081	4.84041	4.7032	4.43252	4.10219	4.15078	4.26192	4.55006	4.91381	4.81707	5.04528	4.90952	4.68198	4.51837	4.69089	4.46805	4.53163	4.68241
LOC_Os06g48660	0.851074	0.849808	0.580477	0.730346	0.700396	0.509626	0.851675	0.953029	0.622492	1.027	0.654656	0.595373	0.624643	0.344592	0.544436	0.637425	0.800461	0.533062	0.340662	0.599988	0.538054	1.03578	0.692065	1.01048
LOC_Os06g48665	0	0	0	0	0	0	0	0	0	0	0	0	0	0	0	0	0	0	0	0	0	0	0	0.0464607
LOC_Os06g48680	2.82014	2.78309	2.71828	2.53878	2.11173	2.48542	2.39023	2.61085	2.6943	2.9654	2.48386	2.75429	3.17947	3.0386	2.83922	2.84326	3.13808	2.99861	2.50949	2.77271	2.6243	3.48746	2.90926	2.3936
LOC_Os06g48690	0.0935426	0	0.0468722	0	0	0	0.101845	0.0551918	0.054554	0.256508	0	0	0	0.047851	0	0	0.133219	0	0.137342	0	0.0458436	0	0	0.135121
LOC_Os06g48700	5.23298	5.2992	5.25614	5.37611	5.42858	5.44058	5.01536	4.85798	4.87976	5.15526	5.24697	5.21256	5.14731	5.1876	5.20131	5.13545	5.394	5.15681	5.16418	5.07945	5.28067	5.33399	5.38401	5.57701
LOC_Os06g48720	3.67313	3.81114	3.55243	5.81235	5.56815	5.58582	4.26676	4.53782	4.75559	5.50557	5.45328	5.2923	5.55109	5.36099	5.1289	6.2713	5.4116	5.60019	4.40429	4.67037	4.60162	6.23175	6.03145	6.01618
LOC_Os06g48740	1.48988	1.36238	1.69847	1.96339	1.76601	2.38033	0.990924	1.26538	1.53025	1.31719	1.73503	1.95368	1.64775	1.58001	0.938775	2.27982	1.67479	1.8034	0.99911	1.11126	0.879276	1.54077	1.47611	1.24768
LOC_Os06g48750	9.58804	9.59472	9.60619	9.75617	9.59845	9.61564	9.09518	9.29962	9.09846	9.49481	9.44186	9.33958	9.81589	10.5014	11.0302	10.1282	9.99459	9.6811	9.4023	9.07425	9.21763	9.30326	9.47917	9.37229
LOC_Os06g48760	6.36673	6.33195	6.41962	5.90809	6.01303	5.8711	6.68189	6.47284	6.51307	6.11476	6.17786	6.20925	6.51921	6.50258	6.26748	5.781	5.69991	5.87829	6.70329	6.60066	6.71994	6.13902	6.14281	6.31078
LOC_Os06g48770	5.74285	5.80619	5.78116	6.9012	6.96582	7.04283	6.69977	6.92899	7.27897	6.71432	6.76804	6.82758	6.97565	6.59808	5.89128	6.92894	6.66732	6.67273	6.54873	7.03118	6.70439	7.03593	6.76631	6.81175
LOC_Os06g48780	4.8311	4.79226	4.83497	4.41713	4.4389	4.30473	4.35964	4.31286	4.23301	5.20304	4.56575	4.46004	4.20478	3.74528	3.3274	4.01172	4.48408	4.41322	4.32743	4.07811	4.21694	5.27236	4.60837	4.4836
LOC_Os06g48790	0	0	0	0	0.0919155	0.0847799	0	0	0.054554	0.0460449	0	0	0	0	0.046486	0.0913394	0	0.0453429	0	0	0	0.0890235	0	0.0914718
LOC_Os06g48800	0	0	0	0	0	0	0	0	0	0	0	0	0.0480469	0	0	0	0	0	0	0	0	0	0	0
LOC_Os06g48810	1.41936	0.977756	1.15176	0.178629	0.757651	0.736202	1.09339	0.733747	0.658161	0.474221	0.0453063	0.213683	1.33565	1.07922	0.57647	1.18555	0.293632	0.252864	1.67685	1.81314	1.77463	0.89474	1.0263	0.836311
LOC_Os06g48850	0.824035	0.7094	0.842013	0.046773	0.0919155	0.203282	0.286213	0.0551918	0.157838	0.295152	0.089233	0.0453437	0.225672	0.305758	0.046486	0.0913394	0	0.0453429	0.99911	1.04519	0.953311	0.213036	0.175811	0.135121
LOC_Os06g48860	2.44748	2.48877	2.49984	2.22978	1.83414	1.94288	2.84413	2.82448	2.6943	2.4444	2.06703	2.40012	3.05566	3.18487	2.98358	1.18555	1.78689	1.79014	2.8195	2.87133	2.73339	2.19043	2.14873	2.3572
LOC_Os06g48870	0	0	0	0	0.0466896	0	0	0.256994	0	0	0	0	0	0	0	0	0	0	0	0	0	0	0	0
LOC_Os06g48880	0.223382	0.0933643	0.178991	0.813847	0.81272	0.885467	0.449667	1.42055	0.548393	0.69259	1.03757	1.03819	0.526306	0.45519	0.782762	0.7256	0.689454	0.56455	1.04639	1.02248	0.929053	0.792418	0.955753	0.726453
LOC_Os06g48920	0.138134	0.222975	0	0	0	0	0.051821	0.0551918	0.054554	0.2168	0	0	0	0	0	0	0	0	0.0472483	0.0457666	0.0902752	0.0451983	0	0
LOC_Os06g48930	2.5082	2.71127	2.5817	2.64899	2.197	2.42166	2.50622	2.67392	2.27911	2.36489	2.39039	2.49306	2.57968	2.25613	2.40321	2.39186	2.52109	2.51738	2.63851	2.42854	2.4898	2.53744	2.40848	2.43785
LOC_Os06g48940	5.57155	5.48618	5.55259	5.72517	5.81906	5.91373	5.72709	5.70391	6.12655	5.36506	5.41711	5.36004	5.98899	6.02404	5.8001	6.53498	5.87103	5.7515	5.9648	6.20639	6.12855	6.16932	5.76281	5.8411
LOC_Os06g48950	5.10123	5.15776	5.01077	4.61051	4.82778	4.67658	5.02188	5.26444	5.27533	4.59234	4.32062	4.41108	5.17597	5.19426	5.13966	4.77464	4.55308	4.82592	5.08997	5.28663	5.18275	4.84556	4.74363	4.76635
LOC_Os06g48960	3.74336	3.8077	3.85203	5.07276	5.35164	5.12242	4.87857	5.64442	5.11612	4.89245	4.86166	4.69336	5.33814	4.79581	3.76978	4.70224	5.16292	5.39437	4.24877	4.25657	4.39575	5.12489	5.23931	5.16939
LOC_Os06g48970	5.86063	5.82333	5.85956	6.05475	5.86049	6.01982	5.42331	5.34693	5.38849	5.5769	5.53695	5.55096	6.03293	6.16835	6.39814	5.96886	6.12742	6.02768	5.61884	5.70374	5.58427	5.54537	5.66118	5.73517
LOC_Os06g48980	0.0475293	0	0	0	0	0	0.101845	0.0551918	0.054554	0	0	0	0	0.047851	0	0.0913394	0	0	0	0.0457666	0	0	0.0460016	0
LOC_Os06g48990	4.11922	4.10537	4.16782	4.37879	3.88254	4.00366	3.78281	4.2551	4.26806	4.00431	4.04479	4.10333	3.84563	4.01877	4.23122	4.48364	4.29796	3.96562	3.91163	4.13215	4.1077	4.33788	4.03473	3.91077
LOC_Os06g49000	4.00949	3.99477	4.02295	2.679	1.98561	2.48542	3.6462	4.2193	4.21216	2.71053	2.34582	2.3737	3.75445	3.75612	3.50018	2.90751	2.95822	2.5012	3.86294	3.6631	3.95389	2.78401	2.44328	2.34796
LOC_Os06g49010	5.95478	5.9125	5.76723	4.8236	4.54638	4.77713	5.79518	5.68435	5.8161	4.60969	4.34347	4.11932	6.17155	6.20838	6.08118	5.31672	4.86226	4.48902	6.24996	6.19056	6.26623	4.75324	4.51741	4.65831
LOC_Os06g49020	0.264189	0	0.0468722	0	0	0	0.242282	0.0551918	0.509866	0.0460449	0.0453063	0	0	0	0	0	0	0	0.222138	0.174951	0.0458436	0	0	0
LOC_Os06g49030	5.36781	5.24301	5.35374	4.664	4.36713	4.69355	4.80498	4.71106	4.57843	4.15898	3.86378	3.9268	4.86667	4.77108	4.88212	4.25089	4.56885	4.52147	4.38143	4.21711	4.33934	4.72748	4.42687	4.5293
LOC_Os06g49040	6.6425	6.58397	6.64294	4.76361	4.92626	4.71532	5.86293	5.29485	5.56093	5.41964	5.93695	5.86573	6.81354	6.82229	6.745	4.04638	4.07043	3.98901	7.13676	7.32481	7.20537	4.63811	4.87209	4.45589
LOC_Os06g49050	1.77042	1.79645	1.81136	2.86667	2.80454	2.66824	1.93209	2.13513	2.05662	2.42711	2.9023	2.90334	2.21951	2.40134	2.66395	2.58495	2.47999	2.60327	2.17918	2.1217	2.30421	2.22029	2.52676	2.61014
LOC_Os06g49060	2.20705	2.07349	2.14873	0.0920771	0.374098	0.125372	1.09339	1.42055	1.00143	1.13746	0.327938	0.291017	1.03548	1.18999	1.69008	0.961773	0.689454	0.794397	1.55137	1.61486	1.82808	1.26322	0.776351	1.24768
LOC_Os06g49070	0.223382	0.263714	0.178991	0.410904	0.374098	0.381427	0.101845	0.159618	0.157838	0.633497	0.625119	0.467955	0.183274	0.265849	0.135192	0.371965	0.215654	0.173401	0.180363	0.174951	0.0458436	0.252113	0.294898	0.477926
LOC_Os06g49080	3.98833	4.12762	4.10276	4.51809	4.32987	4.54249	3.96953	3.88039	3.86447	4.33621	4.16768	4.30555	4.18343	4.38057	4.63265	4.45813	4.60753	4.62404	4.26135	4.25169	4.27343	4.21223	4.2758	4.30402
LOC_Os06g49100	1.60554	1.90345	1.49378	0.136002	0.546453	0.381427	0.851675	1.46199	1.74451	0.932105	0.364147	0.328184	1.37386	1.1685	0.888622	1.34252	0.746025	1.01557	1.22137	1.53688	1.35036	1.14362	0.748799	0.809621
LOC_Os06g49110	6.42637	6.42075	6.3146	6.60219	6.79473	6.7703	6.59723	6.30724	6.41353	6.38936	6.54321	6.65778	6.64658	6.77065	6.869	5.48932	5.95216	5.87516	6.70927	6.75328	6.71107	6.33033	6.30884	6.29162
LOC_Os06g49120	2.56646	2.4093	2.50824	1.21293	1.21144	1.97655	1.36324	0.591645	1.13401	0.830527	0.846036	1.10396	1.89109	2.81488	3.16834	0.937362	0.746025	0.896905	1.15822	1.34886	1.47288	0.563036	0.855984	1.05661
LOC_Os06g49130	4.09962	4.09976	4.25274	5.20752	5.27283	5.33529	4.40019	4.60871	4.97122	4.64938	4.80516	5.00301	5.33209	5.58935	5.68911	5.39051	4.9325	4.89257	4.76735	5.104	5.06106	4.79849	4.50717	4.44293
LOC_Os06g49140	4.23921	4.45675	4.28487	4.48026	4.4989	4.46751	4.35707	4.17949	4.18796	4.67708	4.63036	4.75607	4.54747	4.57681	4.53414	4.41237	4.50267	4.51343	4.45773	4.08361	4.38017	4.45136	4.46335	4.45374
LOC_Os06g49150	2.69141	2.2562	2.58964	2.22978	2.48669	2.28501	1.9182	2.2927	2.46178	1.99408	2.04489	1.9297	2.37828	2.31598	2.36703	2.18968	2.17467	2.22397	2.29136	2.87767	2.76799	2.14962	1.96937	1.73279
LOC_Os06g49160	1.28701	1.20394	1.13016	0.410904	0.178324	1.02073	0.286213	0.256994	0.254219	1.477	1.10332	1.4288	0.420772	0.959229	1.43446	1.28564	0.437979	0.36441	0.262738	0.0457666	0.255464	0.844486	0.633008	1.55138
LOC_Os06g49170	0	0	0	0	0	0	0	0	0	0	0	0	0	0	0	0.0463924	0	0	0	0	0	0	0	0
LOC_Os06g49180	6.14432	6.13673	6.11323	5.71706	5.4752	5.70862	5.71106	5.66008	5.57616	5.22197	4.98305	4.94138	6.04112	6.38351	6.69799	6.2919	5.9484	5.82485	5.87354	5.97685	6.06596	5.82512	5.56572	5.6929
LOC_Os06g49185	1.36412	1.38102	1.42448	1.79551	2.05577	2.03098	2.03867	2.05616	2.75321	1.62085	1.74879	1.96552	2.12187	2.33539	2.07353	2.73412	2.28378	1.86792	1.70658	2.52864	2.27563	2.01977	1.96937	1.88116
LOC_Os06g49190	0.587271	0.451755	0.673025	0.046773	0	0.0430126	0.150192	0	0	0.256508	0	0.213683	0.0480469	0.18256	0	0.335066	0.215654	0.291013	0.378101	0.215564	0.133379	0.172872	0.256284	0.218647
LOC_Os06g49200	3.32815	3.31109	3.25594	3.72521	3.76529	3.82111	3.24562	3.11161	3.12228	2.65961	1.94084	2.08975	3.06737	3.2579	3.17881	3.36648	3.69276	3.71159	3.52194	3.6409	3.82178	3.073	2.90926	3.27396
LOC_Os06g49220	3.74336	3.72258	3.66938	4.78446	4.76982	4.78982	3.60343	3.72739	3.73684	4.8509	4.6993	4.70577	4.67534	4.65807	4.64781	5.25633	4.94161	4.78474	4.65173	4.88858	4.85761	4.92781	4.7627	4.86686
LOC_Os06g49230	1.09679	1.00204	0.64283	1.38661	1.25185	1.55426	1.16573	1.09148	1.15912	0.749357	0.625119	0.213683	1.80981	1.1467	0.57647	1.24643	1.27431	1.41158	0.99911	1.55282	1.23636	1.40866	1.44211	1.64494
LOC_Os06g49240	2.08708	2.09623	2.12708	3.03272	3.06486	3.26223	2.56089	2.43474	2.38934	2.57577	1.72114	1.63567	2.53822	1.98831	1.10173	2.8693	2.52109	2.85956	1.97442	2.59171	2.33223	2.94768	2.64357	3.14112
LOC_Os06g49250	4.78802	4.79747	4.79777	7.86468	8.0047	7.67502	5.29748	5.10193	5.36035	7.46523	7.67531	7.61229	6.56378	6.61952	6.71653	8.09891	7.95647	8.09308	6.17682	6.23322	6.23442	7.60737	7.62999	7.52677
LOC_Os06g49260	0.138134	0.0474373	0.0922694	0.610917	0.51359	0.347514	1.11791	1.26538	0.944793	2.25155	1.90442	1.98892	0.491978	0.224805	0.135192	0.575497	0.437979	0.533062	0.222138	0.537288	0.853729	0.919226	1.13671	1.22766
LOC_Os06g49290	0.0475293	0.0933643	0.136282	0	0	0	0	0	0	0.332788	0.089233	0.173404	0	0.18256	0	0.177239	0	0	0.518836	0.133162	0.0902752	0.131557	0.0460016	0.0914718
LOC_Os06g49300	2.05255	1.85094	2.02543	0.046773	0.610014	0.125372	1.11791	1.72283	1.43065	1.39041	0.625119	0.434261	1.44736	0.828348	0.726769	0.637425	0.7735	1.35867	1.89916	2.15341	1.98927	1.67623	1.21933	1.62976
LOC_Os06g49310	4.59159	4.6284	4.63282	5.11178	5.0067	5.05047	4.9175	4.9113	5.44191	4.48987	4.7412	4.71807	5.51201	5.91134	5.91339	5.74717	5.13671	5.04684	5.07722	5.5153	5.33937	5.1715	4.92997	4.91774
LOC_Os06g49320	6.12299	6.11114	6.11392	4.67148	4.30607	4.92099	5.73801	5.65785	5.66869	4.98695	4.26903	4.35591	5.78438	5.3226	4.44369	4.64686	4.23512	4.80794	5.84541	5.85199	5.90271	4.74127	4.85281	4.92086
LOC_Os06g49340	0.521468	0.7094	0.611991	0.046773	0.298946	0.0847799	0.908997	1.01001	1.18381	3.5487	3.86062	4.17648	0.80324	0.524476	0.258794	0.667419	0.133219	0.969271	0.899637	0.630346	0.977169	0.710614	0.906731	0.443619
LOC_Os06g49360	2.17531	2.15155	2.22205	0.374696	0.374098	0.509626	0.561148	0.799872	0.973391	0.603018	0.433947	0.53307	2.16608	2.58283	2.49825	0.91253	0.952433	0.655087	1.17958	1.47131	1.35036	0.653381	0.692065	0.809621
LOC_Os06g49380	4.01846	4.13861	4.02002	4.45447	4.34629	4.31354	4.00282	4.23433	4.55497	4.1029	4.20309	4.27732	4.267	3.9976	3.85387	4.16939	4.01684	4.07352	4.24877	4.4583	4.48997	4.18472	4.13923	4.02539
LOC_Os06g49390	2.00519	1.76841	1.81136	0.220032	0.259848	0.240715	0.880621	1.1934	1.3674	1.24006	0.793897	0.655097	1.1278	1.00843	1.07955	1.26617	0.746025	1.24666	1.92469	1.74541	2.18635	1.47623	0.979653	1.38056
LOC_Os06g49430	6.79345	6.78102	6.78234	5.97537	5.88157	5.98646	7.06978	7.29917	7.16155	6.17752	6.12938	6.11204	6.32203	6.22343	6.0286	6.2985	5.96786	6.104	5.7125	5.77765	5.85924	6.47773	6.33803	6.31612
LOC_Os06g49440	4.20031	4.34015	4.33294	4.85679	4.81266	4.95798	4.17335	4.34366	4.49706	4.51873	4.556	4.50739	4.68487	4.947	4.96765	5.00645	4.88133	4.87698	4.62473	4.75374	4.77835	4.66188	4.51945	4.62425
LOC_Os06g49450	1.62134	1.58768	1.68371	1.19227	0.916926	1.1245	1.72424	1.70568	1.51087	1.24006	1.20664	0.992622	1.25607	1.07922	1.10173	1.46712	1.43778	1.74962	1.75007	1.43737	2.04677	1.47623	1.07148	1.3251
LOC_Os06g49460	4.88115	5.00094	5.01814	4.21182	4.40122	4.24151	5.10548	4.98777	4.90224	4.77944	4.42928	4.28206	4.46138	4.43557	4.31431	4.69679	4.39402	4.64996	4.79356	4.68129	4.79355	4.81326	4.75752	4.6185
LOC_Os06g49470	1.28701	1.99097	1.83826	0.892778	0.941843	0.977034	1.80196	1.5983	1.97412	1.5901	1.46185	1.34061	2.04107	1.86016	1.6605	2.13706	1.15403	1.14619	1.83329	1.38492	1.86691	2.11824	1.92082	1.61442
LOC_Os06g49480	8.88464	8.89372	8.89121	8.6704	8.78204	8.72859	8.58381	8.59311	8.14791	8.8975	8.77183	8.75758	8.696	8.67914	8.77888	8.43461	8.78999	8.88909	8.64784	8.3558	8.51149	8.73015	8.94257	8.98792
LOC_Os06g49490	7.72798	7.68236	7.68238	5.81404	5.54699	5.79608	5.79043	5.96124	5.6522	6.43604	5.61133	5.95383	6.89872	7.73714	7.83516	6.3941	6.26262	6.527	6.33333	6.33695	6.04141	6.43751	6.14611	6.01764
LOC_Os06g49500	6.24523	6.23348	6.21742	5.60334	5.56914	5.5767	6.05054	5.43929	5.70538	5.99589	5.85583	6.03053	6.4688	6.50151	6.48139	6.75784	6.10732	6.35027	6.1907	6.07943	6.08186	6.63291	6.26636	6.46892
LOC_Os06g49505	4.91197	4.88004	4.81141	3.76771	4.04083	4.01181	5.03159	4.198	4.82785	3.80449	3.65312	3.88998	5.0085	4.35939	3.46639	3.48911	3.37174	3.22732	5.93841	5.8153	5.73268	3.76244	3.5151	3.43543
LOC_Os06g49510	4.41031	4.2107	4.24774	4.44795	4.45197	4.45363	4.01592	3.94757	3.98875	4.00431	4.26664	4.07628	4.3484	4.54799	4.57039	4.41679	4.46103	4.20171	4.17358	4.2783	4.2686	4.29408	4.0204	4.11804
LOC_Os06g49520	2.02906	2.07349	1.82488	2.60279	2.74916	2.73534	1.99962	2.19778	2.31308	2.51976	2.30914	2.61085	2.65917	2.3921	1.50274	2.81003	2.79353	2.71271	2.63851	2.64472	2.60911	2.62191	2.3455	2.2119
LOC_Os06g49530	5.47708	5.5708	5.54444	6.57353	6.62435	6.54897	5.63347	5.61372	5.55029	6.12082	6.5343	6.5064	5.60127	5.77672	5.65013	6.03362	6.4349	6.47357	5.76025	5.50919	5.76559	6.21515	6.37116	6.37534
LOC_Os06g49590	0	0	0	0	0	0	0	0	0	0	0	0	0.0480469	0	0	0	0	0	0.0929981	0	0.133379	0	0	0
LOC_Os06g49640	4.09962	4.11654	3.92285	3.7288	4.20935	3.69194	3.31088	4.13215	3.61053	6.07783	6.22046	6.1936	3.34727	3.48345	3.49181	3.50996	3.71064	3.78025	2.66146	2.34863	2.37775	4.33333	4.44415	4.473
LOC_Os06g49650	0.264189	0.416057	0.260793	0.046773	0.135767	0	0.286213	0.10835	0.10712	0	0.0453063	0	0	0	0.046486	0.134928	0.0457868	0.0893039	0.222138	0.0457666	0.0902752	0.172872	0.4049	0.408476
LOC_Os06g49660	3.53822	3.77988	3.60036	1.72536	1.4385	1.39736	3.38346	2.77602	2.91676	2.69617	1.51113	1.8805	4.33394	3.80219	0.987242	1.89235	0.99973	2.01192	3.8988	3.89645	3.98951	2.66598	2.41726	2.5388
LOC_Os06g49670	1.77042	1.47075	1.68371	1.82265	1.5399	2.00945	1.44303	1.54145	1.3674	1.51023	1.49489	1.47924	1.8645	2.09465	1.73335	2.10454	1.67479	1.72196	1.72122	1.74541	1.98927	1.78682	1.7084	1.59892
LOC_Os06g49680	2.68391	2.71861	2.50824	1.90111	2.10071	2.19252	1.23461	1.61676	1.67657	2.21171	1.52719	1.86794	1.61623	2.22525	1.89451	2.11547	1.82677	2.11122	2.16854	2.35773	1.7049	2.62935	1.9453	1.7748
LOC_Os06g49690	3.33296	3.57662	3.50706	2.67155	2.52841	2.4459	4.14976	4.84629	4.06381	2.1498	2.01103	2.06795	1.95549	2.13951	1.88175	2.27982	2.38522	2.23379	2.16854	1.93974	2.31361	2.35203	2.41726	2.61785
LOC_Os06g49700	5.79513	5.72281	5.75758	5.01218	5.15391	5.1571	6.08903	6.34648	6.222	5.25174	5.08012	5.17862	5.78615	5.39838	5.00932	4.97981	4.81181	5.12548	5.42788	5.45509	5.41446	5.26998	5.22688	5.09949
LOC_Os06g49710	1.14128	0.822799	0.731581	1.49178	1.86051	1.68221	1.04307	1.73978	1.49123	1.33585	1.42804	1.81655	0.884878	0.984038	0.57647	1.4326	1.64535	1.28497	0.847205	0.745764	0.746759	1.6618	1.7782	1.93154
LOC_Os06g49740	8.01195	8.0164	8.0262	8.20036	8.2119	8.13951	7.28027	7.27213	6.88783	7.6661	7.86572	7.81346	7.74357	8.14534	8.59722	7.95395	8.30868	8.23744	7.48981	7.20102	7.4038	7.63766	7.88854	7.95762
LOC_Os06g49750	0.223382	0.416057	0.338206	1.33101	1.80727	1.43014	1.53693	2.38175	2.37869	2.10699	1.35795	2.24357	1.25607	1.33204	0.544436	1.54996	1.13297	1.35867	1.88623	2.32098	1.78818	2.28766	1.66484	1.3251
LOC_Os06g49760	3.59531	3.48483	3.4384	1.01543	0.445529	0.655348	2.18508	1.42055	1.74451	1.89692	0.968693	1.39417	2.57968	2.8758	3.01314	1.26617	1.25494	1.16685	2.69152	2.43715	2.19655	1.81319	1.44211	1.20735
LOC_Os06g49770	1.8795	1.73982	1.9411	0.046773	0.135767	0	1.01723	1.56065	0.973391	1.0722	0.131862	0.0893055	0.858176	0.590587	0.408673	0.575497	0.331095	0.36441	1.41392	1.19488	1.21646	0.738401	0.473835	0.668218
LOC_Os06g49780	3.63474	3.9298	3.62759	2.2196	2.55288	2.24872	3.11773	3.60789	3.19085	3.64534	3.04853	3.0496	2.73451	2.65413	2.07353	2.30865	1.98791	2.37368	3.12495	2.76589	2.87345	2.66598	2.92165	2.50593
LOC_Os06g49790	5.57663	5.6783	5.66296	5.83834	5.96674	5.92095	5.9058	6.21254	6.09029	5.88942	6.06759	6.13057	5.75573	5.77761	5.77012	5.45856	5.46839	5.45128	5.50711	5.4186	5.57453	5.77317	5.77311	5.80101
LOC_Os06g49800	5.78377	5.74995	5.80266	6.288	6.30775	6.24028	6.2763	6.54571	6.55801	6.19997	6.30613	6.28327	6.19308	6.13204	5.95206	6.45017	6.07732	6.23514	5.94467	6.08834	5.96741	6.26556	6.20242	6.12708
LOC_Os06g49810	4.28206	4.28432	4.23007	3.1711	3.31421	3.13879	3.85021	4.31569	4.07704	3.47066	3.02611	3.16708	3.5569	3.22705	3.20978	3.19175	3.17461	3.28988	3.86624	3.55647	3.95389	3.67887	3.47362	3.54466
LOC_Os06g49830	0.38011	0.303334	0.611991	0.046773	0.0919155	0	0.196972	0.34821	0.300098	0.405237	0	0.0453437	0.183274	0.305758	0.177581	0.218343	0.0457868	0.213679	0.222138	0.215564	0.0902752	0	0.0460016	0.135121
LOC_Os06g49840	6.46134	6.47814	6.53867	6.28556	6.28906	6.37736	5.26355	4.55707	4.81802	5.68998	5.53992	5.52418	6.57613	6.51221	6.75422	5.26616	6.22642	5.8861	5.90994	6.02549	6.06457	5.35545	5.88886	5.90238
LOC_Os06g49850	0	0	0	0	0.0466896	0.0430126	0	0	0.054554	0	0.0453063	0.252868	0	0	0	0	0	0.0893039	0	0	0.133379	0.0451983	0.0460016	0.135121
LOC_Os06g49860	0.710504	0.586321	0.580477	0.641714	0.610014	0.539972	0.524936	0.628504	0.622492	0.95642	0.46762	0.871964	0.26686	0.419258	0.218759	0.25831	0.255169	0.712435	0.707129	0.689209	0.690145	0.466653	0.662839	0.782428
LOC_Os06g49870	3.15453	3.33995	3.24593	3.12279	3.17404	2.99286	3.01051	3.13741	3.23286	3.49161	3.4236	3.42898	3.2272	3.23741	3.07612	3.27203	3.05655	3.088	2.84646	3.2395	2.94173	3.27149	3.07374	3.24935
LOC_Os06g49880	4.75619	4.794	4.8383	3.50003	3.58328	3.53506	3.67953	3.99068	4.51175	4.80142	3.6749	4.47047	4.32909	4.48203	3.87335	3.87702	3.75266	4.1992	4.86947	5.35866	4.5187	4.47012	3.84935	3.46138
LOC_Os06g49890	4.69408	4.67256	4.55996	3.11733	3.37494	3.28481	5.02674	5.11335	5.00104	3.55269	3.41931	3.4247	3.61787	3.55142	3.05354	2.91378	2.85269	3.27092	3.8057	3.91197	3.74742	3.69668	3.48619	3.60411
LOC_Os06g49920	4.16303	4.2081	4.11656	4.57305	4.54027	4.60303	4.13782	4.03939	4.29096	4.11375	4.14184	4.13514	4.96693	5.09384	5.08086	4.73093	4.36496	4.15851	4.78836	4.97982	4.81356	4.2681	4.25146	4.06824
LOC_Os06g49930	4.69781	4.65735	4.784	4.59092	4.36713	4.56849	4.61781	4.32132	4.63993	4.09744	4.12347	4.12725	4.66575	5.17688	5.46252	4.44304	4.57276	4.30086	4.76735	4.9425	4.90657	4.24891	4.17848	4.38986
LOC_Os06g49970	2.40249	2.59635	2.42197	2.02309	2.83811	2.18294	2.99735	2.98231	2.70286	2.73885	2.96258	2.8079	3.07898	3.12479	2.79225	2.07128	2.17467	2.5012	2.79894	2.52056	2.56256	1.70468	2.33627	2.0503
LOC_Os06g49980	4.34286	4.2868	4.30188	5.11178	5.09958	5.03856	4.08595	4.12894	3.782	5.03055	4.86955	4.81943	4.39094	4.49287	4.66467	4.73093	5.21018	5.14644	4.40202	4.22707	4.36217	4.49273	4.71544	4.73832
LOC_Os06g49990	5.12219	5.07291	5.09402	4.86986	5.05603	5.04519	5.41962	5.11822	5.21524	4.99431	5.12434	5.13209	5.29399	5.2439	5.12214	5.04409	4.91256	5.07581	5.62469	5.58961	5.70705	5.18292	5.28198	5.22094
LOC_Os06g50000	6.00681	6.01524	6.03837	5.68693	5.78934	5.67398	5.50807	5.51137	5.21224	6.32545	5.87399	5.96272	5.09108	5.05924	4.99457	5.08911	5.69093	5.77019	5.71616	5.46566	5.60356	6.25598	6.09847	6.08805
LOC_Os06g50030	5.89188	5.9613	5.95941	6.80712	6.7116	6.7683	6.52402	6.55112	6.55624	6.50205	6.6819	6.71195	6.41256	6.46783	6.26441	7.2337	6.79262	7.1878	6.49116	6.4979	6.61929	6.79756	6.77445	6.85359
LOC_Os06g50040	4.9311	5.08575	4.95195	5.25311	5.65829	5.21231	4.69113	4.64739	5.17886	5.39317	4.93721	5.6219	5.46633	5.72247	5.5213	4.72024	4.85746	5.18367	5.23476	5.46566	4.98368	5.75713	5.17607	4.97441
LOC_Os06g50050	5.94775	5.93553	5.904	6.02366	6.2528	6.08172	5.80937	5.79083	5.91617	6.19103	6.06964	6.04595	6.31284	6.48314	6.5591	6.27252	6.08419	5.99049	5.89145	5.92345	5.86244	5.99311	6.08063	5.97249
LOC_Os06g50060	2.59873	2.70389	2.62868	3.4487	3.20009	3.5941	2.40026	2.82448	2.71138	4.06147	3.42789	3.7668	3.71035	3.59636	3.25996	3.99704	3.11679	4.12459	4.02217	3.65574	3.74742	4.94431	4.27338	4.33711
LOC_Os06g50070	0.739736	0.416057	0.611991	0.514374	0.298946	0.203282	0.286213	0.209127	0.10712	0.256508	0.399469	0.0893055	0.74613	0.524476	0.408673	0.477318	0.133219	0.213679	0.450184	0.330962	0.215906	0.327228	0.4049	0.372456
LOC_Os06g50080	3.17072	3.53562	3.37093	3.34023	4.19905	3.32457	2.54289	2.19778	2.01596	5.32943	5.6485	5.70195	3.60588	3.9637	4.34253	3.98518	4.86865	4.87384	4.13582	4.04469	3.96586	4.42381	4.91145	4.67319
LOC_Os06g50090	1.74181	1.41758	1.57598	2.22978	2.26768	2.30281	1.86125	1.94366	1.79345	1.57447	1.69294	1.47924	1.7384	1.77742	1.9197	2.14774	2.33999	2.37368	1.84671	1.77288	2.1236	1.88952	1.65002	1.65996
LOC_Os06g50100	3.6994	3.75509	3.59248	2.2499	2.34444	2.18294	2.51547	2.64723	2.73662	2.36489	2.35484	2.10053	2.53822	2.57469	2.00456	2.40081	2.33999	2.31008	2.26162	1.67434	2.13425	2.80387	2.70937	2.75006
LOC_Os06g50110	4.18179	4.07708	4.27506	4.38563	4.41686	4.29364	3.93889	4.01176	4.00961	4.49195	4.28565	4.38706	3.98174	4.09761	4.18002	4.2583	4.333	4.43681	4.06871	4.06428	3.98951	4.5817	4.442	4.42545
LOC_Os06g50120	5.10404	5.05851	5.12848	4.94432	5.03012	5.1035	5.4894	5.58354	5.34948	5.006	4.97282	4.95481	4.64442	4.63083	4.42621	4.87767	5.20767	5.11489	5.51133	5.23324	5.43614	5.23139	5.20804	5.19925
LOC_Os06g50130	1.05088	0.977756	0.7026	0.136002	0.178324	0.954682	0	0.434001	0.470282	0.633497	0.500526	0.399761	0.911096	0.882133	1.61496	0.7256	0.403224	0.291013	0.302226	0.255065	0.215906	0.252113	0.216608	0.809621
LOC_Os06g50140	0.487406	0.379452	0.54826	0.0920771	0.0919155	0.2772	0.664628	0.514975	0.344563	0.776924	0.0453063	0	0.383806	0.0941656	0.046486	0.407944	0.175025	0.328178	0.974877	0.800186	0.853729	0.531619	0.720711	0.726453
LOC_Os06g50146	6.72658	6.79758	6.71636	6.4998	6.53557	6.50254	6.83347	6.91227	6.66215	6.69683	6.89837	6.78561	6.21692	6.28961	6.1393	6.22099	6.42248	6.47306	6.48474	6.21956	6.45114	6.62036	6.81818	6.76389
LOC_Os06g50154	7.61544	7.65893	7.62005	7.41227	7.45743	7.32875	7.32175	7.3631	7.05018	7.63584	7.52998	7.51062	7.04721	6.95488	6.93149	7.07281	7.40089	7.31214	7.09591	6.83864	7.00199	7.47737	7.5069	7.45081
LOC_Os06g50170	4.42388	4.34965	4.3954	4.8118	5.10373	4.88893	4.58081	4.54024	4.59002	5.09767	5.14659	5.10156	4.69623	4.74228	4.70689	4.90782	4.825	4.72851	4.76911	4.62398	4.83167	5.11962	5.00029	4.95931
LOC_Os06g50180	4.07116	4.07993	4.05483	2.10272	2.46106	2.23023	4.91924	4.51831	4.73068	2.97138	2.92065	3.03843	4.68487	4.21492	2.99548	2.82342	2.5452	2.76108	4.44676	4.43484	4.40457	3.25234	3.0903	3.18331
LOC_Os06g50210	0.487406	0.416057	0.136282	0.046773	0.337011	0.125372	0.596472	0.514975	0.548393	0.0460449	0.0453063	0	1.01145	1.10206	0.607808	0.218343	0.0457868	0.131965	0.340662	0.403066	0.293966	0.131557	0	0
LOC_Os06g50220	6.36145	6.34447	6.32355	6.65504	6.6656	6.65112	7.2242	7.15621	7.2108	6.38321	6.33378	6.26781	6.94029	6.72216	6.4341	6.80456	6.62222	6.51345	6.89467	7.01329	6.99908	6.55984	6.43684	6.28195
LOC_Os06g50230	1.50698	1.28533	1.35167	2.08041	2.62388	2.03098	3.01051	3.31185	2.90195	2.59912	2.50833	2.32856	4.07455	3.81262	3.54943	2.38284	2.58451	2.48483	3.13045	2.68143	2.88611	2.4561	2.62853	2.2119
LOC_Os06g50240	2.49968	2.18375	2.54951	0.967614	1.40305	1.39736	2.21948	2.13513	1.94554	1.8843	1.58969	1.82957	1.41108	1.1467	1.05702	1.787	1.21542	2.13238	2.13613	1.95181	2.18635	2.75029	2.28923	2.36639
LOC_Os06g50260	0	0.0933643	0	0	0	0	0	0	0	0	0	0	0	0	0	0	0	0	0	0	0	0.0451983	0	0
LOC_Os06g50280	0.38011	0.379452	0.411675	0.0920771	0.0466896	0.164853	0	0.256994	0.300098	0.133947	0.131862	0.131967	0.559835	0.265849	0.478151	0.134928	0.133219	0.0893039	0.302226	0.367465	0.438455	0.131557	0.133825	0.177488
LOC_Os06g50300	8.3665	8.33572	8.378	8.95679	9.33013	8.94973	8.43122	8.54768	8.43684	8.91574	8.95715	8.89697	8.72365	8.7035	8.70835	8.81351	8.85894	8.87876	8.29514	8.17744	8.32364	9.03949	9.08992	9.01893
LOC_Os06g50310	6.03508	6.02786	6.03256	5.58365	5.75811	5.58309	5.92764	5.98453	6.08784	5.41197	5.46583	5.52017	5.53853	5.46378	5.35235	5.2402	5.19756	5.14904	5.58322	5.63336	5.4649	5.4319	5.27234	5.13217
LOC_Os06g50330	6.69382	6.67551	6.68522	4.63559	4.49469	4.73677	5.53222	6.07243	6.08046	4.4961	4.15997	4.31715	4.61282	4.60308	4.55036	5.10974	4.59025	4.8324	4.45773	4.85362	4.68728	4.67272	4.53163	4.60304
LOC_Os06g50340	4.48126	4.58485	4.61154	5.18025	5.33528	5.49677	4.69113	4.55945	5.40171	4.84277	4.44627	4.67904	5.36684	4.85753	4.27581	5.02105	5.02542	4.89566	5.08573	5.98862	5.44366	5.28065	4.88638	4.52725
LOC_Os06g50350	3.24904	3.18949	3.36169	3.32608	3.44633	3.44171	3.39353	3.2422	3.03679	3.63031	3.45752	3.29929	3.3328	3.22705	3.14717	3.08467	3.25477	3.48351	3.24126	2.89652	3.27577	3.35911	3.60235	3.33606
LOC_Os06g50360	2.86726	2.65112	2.76107	3.33081	3.20524	3.30262	2.45902	2.56405	2.47183	3.0009	2.89613	3.03281	2.71232	3.0679	3.16834	2.94472	3.47158	3.23712	2.74265	2.87767	2.84132	3.12129	3.02863	3.15178
LOC_Os06g50370	2.66879	2.77607	2.80264	4.22713	4.11391	4.17055	2.5698	2.19778	2.06993	4.43469	4.62103	4.62966	3.06737	3.27308	3.27955	3.78083	4.82664	4.69866	2.83977	2.7795	2.76114	3.71428	4.37149	4.19224
LOC_Os06g50380	7.34107	7.30813	7.3043	7.42006	7.37835	7.36971	7.16367	7.00673	6.87747	7.31614	7.48907	7.43091	7.4681	7.50375	7.56547	7.261	7.25075	7.35131	7.20736	7.14266	7.23319	7.38919	7.5457	7.57387
LOC_Os06g50390	6.46244	6.45359	6.4296	2.73005	3.29983	3.14867	6.18135	6.37794	6.66434	3.18193	3.02045	2.9156	4.76791	4.25624	3.30367	3.2866	2.80689	3.01009	5.05428	5.27707	5.08184	3.29507	3.28029	3.12497
LOC_Os06g50400	0.303874	0.181052	0.0922694	0	0	0	0.101845	0.10835	0.254219	0	0.0453063	0	0.0480469	0.13904	0.0915209	0.0913394	0.090165	0.0453429	0.302226	0.215564	0.403667	0.363368	0.0460016	0.135121
LOC_Os06g50410	0.45252	0.379452	0.515307	0.0920771	0	0.312786	0.242282	0.159618	0.548393	0.133947	0.433947	0.252868	0.225672	0.419258	0.0915209	0.371965	0.090165	0.213679	0.262738	0.293513	0.438455	0.0451983	0.294898	0.135121
LOC_Os06g50420	2.34659	2.55592	2.51659	1.45757	1.96144	1.52422	4.03536	3.64434	3.64205	3.19221	3.04853	3.06068	3.04386	2.24591	1.07955	1.51739	1.78689	2.51738	2.0225	1.96378	2.00096	2.60692	2.79941	2.92189
LOC_Os06g50430	0.0475293	0	0.0922694	0.046773	0	0	0.101845	0	0	0	0	0	0	0	0	0.0463924	0	0	0	0	0	0	0	0
LOC_Os06g50440	0	0	0	0	0	0	0	0	0	0	0	0	0.225672	0	0.046486	0	0	0.0893039	0	0	0	0	0	0
LOC_Os06g50460	0.181387	0.222975	0.0922694	0	0.219662	0.203282	0.791981	0.831832	1.20808	0.175969	0.089233	0.0893055	0.139591	0.382408	0.335679	0.25831	0.090165	0.291013	0.736253	0.826645	0.904379	0.172872	0	0.0914718
LOC_Os06g50480	0.45252	0.767213	0.64283	0.892778	0.640775	0.655348	0.596472	0.767188	0.429581	0.8566	0.944982	0.625544	1.76739	1.53034	1.5519	1.46712	0.878447	0.684046	1.37742	0.999407	1.38644	1.44284	0.979653	0.962823
LOC_Os06g50490	5.56544	5.46232	5.48612	5.88011	6.07558	6.00221	5.92069	5.95128	5.72968	6.33996	6.49146	6.31948	6.07195	5.77761	5.90711	6.02786	5.9363	5.98759	6.09628	5.97241	6.07012	6.23297	6.07855	6.0096
LOC_Os06g50499	0	0	0	0	0	0	0	0.0551918	0	0	0	0	0	0	0	0	0	0	0	0	0	0	0.0460016	0
LOC_Os06g50510	2.65351	2.74043	2.7255	3.34959	3.27553	3.38851	3.30555	3.2422	3.81792	2.667	2.91456	2.98124	3.62976	3.88026	3.87012	3.71414	3.09517	3.0384	3.79536	4.26385	4.0099	2.80387	2.50222	2.81859
LOC_Os06g50520	4.83618	5.02335	4.81818	5.39544	5.45803	5.6842	5.22033	5.59289	5.91617	5.47329	5.41064	5.48049	5.79322	5.67849	5.34423	6.11478	5.31907	5.55682	5.50605	5.70464	5.6112	5.70352	5.38401	5.28167
LOC_Os06g50530	3.13266	2.99754	2.93934	3.81577	3.85984	4.0908	3.47646	3.57993	3.90215	3.4015	3.04853	2.95178	3.76886	3.44375	3.01898	3.74963	3.26449	3.7936	3.81597	3.59546	4.05263	3.471	3.13887	3.13575
LOC_Os06g50539	4.19768	4.24925	4.13837	5.27783	5.34114	5.3124	4.63277	4.56659	4.43672	5.38871	5.49878	5.44286	4.78219	4.68101	4.97818	4.9031	5.28009	5.26738	5.08007	4.90574	4.98073	5.23383	5.26506	5.06182
LOC_Os06g50580	3.19202	3.26668	3.26092	4.26965	4.42351	4.21824	3.92158	4.19186	4.08033	4.39965	4.60221	4.53745	4.13975	4.2044	4.02324	4.37877	4.09242	4.25576	4.17623	4.34846	4.17371	4.17204	4.39612	4.23549
LOC_Os06g50590	0.303874	0.263714	0.178991	0.337557	0.445529	0.414561	0.328845	0.209127	0.387698	0.88221	0.433947	0.564558	0.491978	0.305758	0.44383	0.781525	0.505075	0.625535	0.450184	0.215564	0.175233	0.466653	0.539626	0.726453
LOC_Os06g50600	3.45695	3.72987	3.62373	3.22801	2.91562	2.93123	2.61357	2.93895	2.54986	4.47732	4.05313	3.85221	4.12302	4.41746	4.60962	4.15093	3.42469	3.83292	3.6988	3.05038	3.4521	4.62514	4.48229	4.18706
LOC_Os06g50650	1.83956	1.90345	1.81136	1.12847	1.60375	1.164	2.81444	2.47578	2.56873	2.50335	2.57164	2.45156	1.75296	1.64368	1.03413	1.16467	1.1116	1.72196	1.39579	1.43737	1.52237	2.17017	2.23068	2.23214
LOC_Os06g50659	0.138134	0.341895	0.300019	0.220032	0.337011	0.125372	0.880621	0.475056	0.429581	0.474221	0.46762	0.399761	0.345867	0.55791	0.177581	0.177239	0.175025	0.434254	0.647054	0.537288	0.403667	0.363368	0.294898	0.218647
LOC_Os06g50670	6.17674	6.09077	5.96018	5.56369	5.79874	5.70862	5.5447	5.85152	5.57733	6.16909	6.12806	6.02276	6.83424	6.75542	6.65832	5.79296	5.74745	5.76088	5.76113	5.43158	5.94566	5.83802	5.97609	5.82786
LOC_Os06g50679	7.06215	7.01004	7.07724	7.67277	7.65753	7.7367	7.52334	7.6548	8.30699	6.81913	6.94095	6.87349	8.28951	8.57416	8.51489	8.54173	7.58902	7.42981	8.13692	8.79145	8.51723	7.14506	6.80904	6.69902
LOC_Os06g50715	0.138134	0.0474373	0	0	0.0466896	0	0	0.0551918	0.157838	0.0906655	0	0	0.0480469	0.0941656	0.218759	0	0.090165	0.0453429	0.0472483	0.215564	0	0.0451983	0	0
LOC_Os06g50724	0.138134	0.451755	0.260793	1.21293	1.5399	1.04209	0.524936	1.50226	0.824369	0.721253	0.767103	0.399761	0.936845	0.743712	0.697935	2.06001	0.537488	0.820715	0.551974	0.717764	0.175233	0.919226	0.662839	0.135121
LOC_Os06g50742	7.08332	7.3005	7.34882	7.76483	7.89355	7.77189	7.6564	7.68218	7.6701	8.14259	8.14653	8.0517	7.88358	7.87202	7.72648	7.93192	7.6712	7.80047	7.76685	7.87097	7.83396	7.89617	7.94122	7.84693
LOC_Os06g50809	0.138134	0.341895	0.300019	0.220032	0.337011	0.125372	0	0.475056	0.429581	0.474221	0.46762	0.399761	0.345867	0	0.177581	0.177239	0.175025	0	0.647054	0.537288	0.403667	0.363368	0.294898	0.218647
LOC_Os06g50818	2.86062	0	0	0	0	0	0	0	0	0	0	0	0	0	0	0	0	0	0	0	0	0	0	0
LOC_Os06g50830	4.72547	4.76769	4.85486	4.84029	4.86081	4.63852	4.44932	4.49355	4.3163	6.49221	6.26961	6.198	5.57281	5.54523	5.59548	6.09698	5.05651	5.94411	5.47291	4.73989	5.18915	6.42474	6.40299	5.98148
LOC_Os06g50840	5.42966	5.36738	5.43527	5.81658	6.07347	5.70277	5.64828	5.66674	5.75564	6.55526	6.68593	6.70446	5.88619	5.60342	5.43766	5.98384	5.73963	5.92377	5.8963	5.72412	5.86724	6.42901	6.38409	6.10667
LOC_Os06g50850	3.4303	3.38219	3.25594	4.11088	4.16506	3.97341	3.55038	3.35097	3.13499	3.84087	4.01947	3.95677	3.68778	3.90645	4.04916	3.93674	4.29796	4.14556	3.44904	3.26874	3.48991	3.97006	4.03473	3.99017
LOC_Os06g50860	4.54267	4.47421	4.48535	4.2041	4.25976	4.46751	4.17335	4.13215	4.20012	4.36146	4.14444	4.27494	4.35796	4.40833	4.37477	4.09685	4.24005	4.36709	4.41784	4.50615	4.37345	4.517	4.23666	4.57359
LOC_Os06g50870	3.71421	3.84844	3.83877	4.22967	4.48201	4.25986	4.04818	4.03939	3.92062	4.61924	4.33665	4.59004	4.21007	4.09192	4.12151	3.9119	4.07872	4.27254	4.32982	4.10538	4.184	4.39573	4.29973	4.10163
LOC_Os06g50880	4.20031	4.11932	4.20187	5.22415	5.26174	5.06228	4.69521	4.85604	4.81012	5.15788	5.30865	5.26381	4.28966	4.44899	4.74791	4.8952	5.3003	5.2335	4.44896	4.21711	4.38241	4.905	5.13808	5.08843
LOC_Os06g50890	4.60356	4.70436	4.77707	5.1684	5.11199	5.35676	4.9503	5.05869	5.19109	5.20177	5.14789	5.3363	5.17191	5.34552	5.61586	5.34251	5.20136	5.17732	5.15612	5.20956	5.0708	5.59751	5.15786	5.21459
LOC_Os06g50900	3.72521	3.79037	3.63911	2.87965	2.98319	2.98184	4.16455	4.36839	3.90957	3.29589	2.91456	2.89717	2.84063	3.04451	3.39632	2.60833	2.27419	2.62583	3.91163	3.35762	3.76809	2.94172	3.22637	3.13037
LOC_Os06g50910	2.99397	2.87799	2.86282	4.22967	4.10842	4.31354	3.47171	4.02564	4.22709	3.5487	3.55472	3.44176	3.64155	3.63212	3.28925	4.87606	3.89392	3.9298	3.57932	3.94556	3.90186	4.12808	3.78298	3.85313
LOC_Os06g50920	4.56121	4.57881	4.54167	6.04902	5.95225	5.98025	5.99537	5.81001	5.906	6.79406	6.7217	6.82474	6.04925	6.06531	5.92121	6.23858	5.59602	6.11068	6.5877	6.83416	6.71861	6.92771	6.89246	7.1583
LOC_Os06g50930	4.43509	4.42117	4.42009	2.87965	3.57135	2.48542	3.3885	3.11161	2.87189	5.92374	5.73918	5.69663	3.44022	3.40753	3.51678	2.04866	2.63781	2.74055	3.6345	2.85214	3.14497	4.86775	4.90366	4.44293
LOC_Os06g50940	4.3333	4.37543	4.33058	1.03876	0.966336	0.90891	5.47642	5.36205	5.12571	1.89692	2.3184	2.49306	3.4889	2.889	1.88175	2.13706	0.903533	2.0233	3.10276	3.78279	3.2564	1.67623	1.93311	1.55138
LOC_Os06g50950	2.07566	1.87743	1.9657	1.63641	1.34819	1.66854	2.92278	3.20608	2.75321	2.21171	1.96462	2.15326	0.884878	0.265849	0.372638	1.6283	1.73193	2.17381	0.847205	1.25457	1.13396	1.88952	1.90842	2.11713
LOC_Os06g50960	1.71262	1.68087	1.57598	1.86241	1.72354	1.97655	2.08914	1.75652	1.85622	1.37245	1.01498	1.18723	2.14414	2.32572	2.41211	0.510792	0.718017	1.01557	2.18975	2.22478	2.13425	1.03578	1.35343	1.38056
LOC_Os06g50970	4.00046	3.87169	4.11381	4.51809	4.18868	4.32666	3.14781	3.25405	2.80981	3.98671	4.05035	3.8775	3.52755	3.51358	3.87012	3.95813	4.54911	4.39363	3.59132	3.16369	3.60156	3.7826	4.05174	4.20765
LOC_Os06g50980	2.01718	1.75418	1.77006	0	0.178324	0.125372	0.664628	1.03768	0.658161	1.0722	0.532697	0.252868	0.306904	0.224805	0.135192	0.637425	0.293632	0.500872	0.584369	0.927883	0.879276	0.738401	0.633008	0.544185
LOC_Os06g50990	0	0	0	0	0	0	0	0	0.054554	0	0	0	0	0	0	0	0	0	0	0.0457666	0	0	0	0
LOC_Os06g51000	2.00519	1.60364	1.60759	0	0.298946	0.125372	1.06845	0.953029	1.74451	1.24006	0.46762	0.252868	1.01145	0.743712	0.57647	0.887263	0.569189	0.767591	1.262	1.45444	1.35036	1.5249	0.776351	0.862517
LOC_Os06g51010	1.43732	1.32437	1.47676	0.374696	0.51359	0.569693	1.11791	0.799872	1.45112	1.027	0.500526	0.467955	0.655987	0.265849	0.408673	1.10016	0.800461	0.992609	0.518836	1.13262	0.774254	1.55647	0.955753	0.913542
LOC_Os06g51029	5.33347	5.2315	5.30516	5.06142	5.43078	5.40289	5.58373	5.35382	5.72759	5.27851	5.30167	5.34765	5.57178	5.64291	5.58075	5.27836	4.72828	4.63335	5.40539	5.56034	5.38244	5.44986	5.14866	5.18115
LOC_Os06g51050	2.10965	2.08491	2.04865	0.547278	0.785448	0.539972	3.59908	2.58295	3.46707	1.35427	0.992021	1.70795	4.62277	3.6203	0.135192	0.575497	0.505075	1.22712	2.09175	2.79298	1.98927	0.869832	1.67951	1.01048
LOC_Os06g51060	4.90392	4.92041	5.02547	3.07282	2.50352	2.86685	4.68704	4.66079	4.58308	3.10789	2.5164	2.98124	5.77816	5.14973	3.50018	2.64648	3.08972	3.43323	4.14128	4.08361	3.92351	3.14224	3.47362	2.85167
LOC_Os06g51070	3.2234	3.07969	2.95171	1.76786	1.64984	2.19252	4.13182	4.31002	4.23005	2.1498	1.95278	2.23381	3.38049	2.66184	1.5357	2.34623	2.06776	2.78132	2.34907	2.92742	2.4898	2.63675	2.52676	2.28153
LOC_Os06g51084	7.11434	7.08335	7.10138	11.3558	11.7005	11.3272	9.28238	8.77736	9.14918	9.87696	10.8949	10.9084	7.55562	7.69995	7.72112	9.63809	10.939	10.5192	9.89979	9.807	9.88081	9.5278	10.1485	9.77569
LOC_Os06g51100	3.97303	3.97651	4.07759	4.06901	4.22972	3.91961	4.19368	4.13215	4.53112	4.01012	4.20059	4.13775	4.3508	4.3829	4.24375	4.24841	3.83972	3.70807	4.05433	4.17654	4.20436	4.09084	3.99424	3.96922
LOC_Os06g51110	4.23151	4.25179	4.25524	0.220032	1.03742	0.509626	2.32854	3.05857	2.54034	2.64472	1.22644	0.921445	2.24034	1.98831	1.82953	2.15834	1.8136	2.38254	2.96807	2.77271	3.07483	2.62191	2.49394	2.82527
LOC_Os06g51150	8.28983	8.21757	8.24739	8.54619	8.86885	8.28154	9.21801	8.94701	8.88303	8.77746	8.91505	8.87074	8.65344	8.42869	8.26662	8.4889	8.6044	8.8464	9.04307	8.61436	8.80572	8.56442	8.80041	8.63006
LOC_Os06g51160	1.38277	1.28533	1.42448	2.66407	2.23781	2.4776	1.9182	2.349	2.41041	1.46009	1.70711	1.63567	1.99279	1.65916	1.73335	2.14774	2.11148	2.0233	2.14701	2.32098	2.09117	1.64721	1.61992	1.53518
LOC_Os06g51170	4.74902	4.71541	4.6726	4.8118	4.94949	4.97613	4.82373	4.95004	4.8121	4.77432	5.01043	4.93387	4.93374	4.77641	4.85299	4.626	4.81015	4.85963	4.85128	4.95605	4.92662	4.82627	4.79673	4.71693
LOC_Os06g51180	0.554745	0.649173	0.64283	0.0920771	0.479961	0.164853	0.561148	0.553819	0.915616	0.721253	0.433947	0.364416	0.624643	0.800684	1.01088	0.371965	0.331095	0.56455	1.15822	1.29303	1.50606	0.89474	0.855984	0.836311
LOC_Os06g51190	1.5571	1.52203	1.44212	0.136002	1.03742	0.2772	1.40368	1.06483	1.27852	1.17938	0.46762	0.740287	1.35488	1.29286	1.07955	1.26617	0.952433	1.14619	2.57544	1.92757	2.71931	1.67623	1.33502	1.07913
LOC_Os06g51200	0.903679	0.822799	0.611991	0	0.445529	0.0847799	0.630953	0.767188	0.429581	0.663346	0.213517	0.213683	0.526306	0.772479	0.544436	0.575497	0.660315	0.767591	1.56766	1.27393	1.48957	0.89474	1.04907	1.16586
LOC_Os06g51210	0.342495	0.341895	0.178991	0	0.0466896	0	2.48752	2.71734	2.62389	0	0.0453063	0.0453437	0.624643	0.490249	0	0	0.090165	0.0453429	0.302226	0.215564	0.133379	0.0890235	0.0905817	0.0464607
LOC_Os06g51220	10.8098	10.8548	10.8399	10.4228	10.2553	10.4721	10.2975	10.2475	9.92052	10.7669	10.6937	10.5913	10.7903	10.9453	11.2292	10.991	11.0963	11.2237	10.4924	10.3786	10.4115	10.6947	10.8325	11.0185
LOC_Os06g51230	0.38011	0.586321	0.411675	0	0.0919155	0	0.761181	1.16858	0.944793	0.2168	0.0453063	0.0453437	0.0945451	0.344592	0.478151	0.297198	0.175025	0.467948	0.847205	0.878152	0.71873	0.466653	0.332505	0.335513
LOC_Os06g51240	4.89421	4.99641	4.84495	5.21394	5.50162	5.28242	5.27722	5.13593	5.4161	5.41636	5.17745	5.22493	5.20009	5.16065	4.9616	5.25262	5.17327	5.04126	5.48154	5.52543	5.43937	5.14579	5.19278	5.08704
LOC_Os06g51250	6.62057	6.6741	6.64294	6.87106	6.87293	6.84777	6.6544	6.74454	7.07801	6.57207	6.65977	6.59388	7.06557	7.13424	7.11001	7.25947	6.67189	6.53894	6.81926	7.03153	6.98775	6.77342	6.62239	6.45554
LOC_Os06g51260	4.51757	4.57477	4.46824	6.55949	6.37046	6.69012	4.10754	3.36742	3.65093	3.77404	3.86694	3.84901	5.67675	5.79348	5.98451	2.8033	3.50883	3.44596	5.03683	5.13609	5.07495	3.94046	4.36016	4.00495
LOC_Os06g51270	5.37714	5.34975	5.41755	5.30092	5.15124	5.29137	4.07347	5.06543	5.2739	4.93589	4.82315	4.88949	4.93853	5.16337	5.05551	5.32144	5.08967	4.78474	4.78139	5.04887	5.15295	5.06168	4.76614	4.60885
LOC_Os06g51280	0	0	0	0.046773	0	0	0	0	0	0	0	0	0	0	0	0	0	0	0	0	0	0.0451983	0.0905817	0
LOC_Os06g51290	3.73975	3.68183	3.66938	3.08967	2.6084	3.25768	2.85876	2.05616	2.46178	2.65219	2.56388	2.85959	4.09756	4.50792	4.83821	2.78972	2.4204	2.22397	3.63063	3.07266	3.34157	2.57645	2.62853	3.00658
LOC_Os06g51310	6.33535	6.2733	6.3098	7.39119	6.96544	7.22167	7.09277	6.916	7.27467	6.73335	6.75489	6.73419	7.27343	7.14597	6.77464	7.30341	7.09069	6.90839	7.12476	7.73985	7.53013	7.31587	6.96795	7.11672
LOC_Os06g51320	3.6579	3.67429	3.81866	0.813847	1.7799	0.999046	2.44939	3.54179	3.02317	3.24745	1.69294	1.34061	2.19838	1.7342	1.22811	2.55317	1.71785	2.06793	3.85632	2.34863	3.38681	2.33393	2.26026	2.23214
LOC_Os06g51330	4.91358	4.9236	4.92868	5.7833	5.50893	5.55179	4.56752	4.37654	4.65986	5.03341	5.15178	5.09349	5.55005	5.80745	6.00745	5.89789	5.77574	5.57142	5.14259	5.24922	5.20692	5.30641	5.28318	5.18893
LOC_Os06g51350	1.83956	1.86425	1.82488	2.05775	2.16561	2.00945	2.79176	2.98941	3.05697	1.84577	1.9288	1.70795	2.19838	2.12842	2.19199	2.13706	1.94022	1.82955	1.81975	1.98743	2.22672	1.1846	1.84478	1.84219
LOC_Os06g51360	6.61319	6.57843	6.55194	4.33706	4.2398	4.49681	6.22503	6.24851	6.2932	4.06147	3.85745	3.93886	4.44353	4.30135	4.25121	4.36739	4.24986	4.27254	4.39519	4.6202	4.51463	4.22701	3.95861	4.32302
LOC_Os06g51370	0.264189	0.451755	0.64283	0	0	0	0.561148	0.303323	0.470282	0	0	0	0	0	0.046486	0	0	0	0	0.0901259	0	0	0	0.0914718
LOC_Os06g51380	2.66117	2.5641	2.68162	2.75843	2.85132	2.93123	3.12984	3.37286	3.42628	2.32809	1.97637	1.85526	2.55495	2.88241	3.00139	2.74119	2.45475	2.64805	2.65385	2.85856	2.74733	2.36991	2.23068	2.30083
LOC_Os06g51390	7.56504	7.54243	7.50726	5.91362	5.88799	6.08558	8.12783	7.88096	7.88055	5.47854	5.42463	5.26621	6.80308	6.71709	6.66112	6.12495	5.96264	6.08105	7.53376	7.66622	7.66821	5.99671	5.92546	6.14119
LOC_Os06g51400	4.87458	4.87512	4.85979	4.4588	4.32514	4.55183	4.91924	4.88108	5.18957	4.46042	4.36373	4.20424	5.27013	5.33229	5.27026	4.98428	4.59025	4.49312	5.08573	5.4	5.34052	4.75494	4.63495	4.65644
LOC_Os06g51410	6.72475	6.63969	6.70316	6.67797	6.51081	6.70442	6.44204	6.68455	6.68286	6.14218	5.9392	6.06328	6.61751	6.75677	6.75771	6.99475	6.70838	6.69112	6.4082	6.38504	6.4101	6.87353	6.61764	6.7846
LOC_Os06g51420	4.29934	4.33777	4.30911	4.22459	4.39221	4.27572	4.27223	4.2929	4.25938	4.56097	4.14184	4.25337	4.61282	4.45122	4.35874	4.2583	4.26204	4.21169	4.38603	4.43699	4.46065	4.56628	4.38498	4.51284
LOC_Os06g51430	5.64388	5.59495	5.63159	5.98666	5.9063	6.0478	5.7693	5.79489	5.76692	5.3696	5.31791	5.40857	5.66524	5.80223	5.86801	5.8651	5.94915	5.65698	5.83367	5.80536	5.93428	5.66512	5.62659	5.60832
LOC_Os06g51450	4.37581	4.4144	4.34002	4.61634	4.69668	4.66802	4.61135	4.55467	4.99408	4.09197	4.16768	4.0598	5.1404	5.21668	5.10027	5.27957	4.57276	4.58619	4.81078	5.104	5.06941	4.65278	4.36697	4.29443
LOC_Os06g51460	3.6579	3.49342	3.64674	4.66961	4.68196	4.84706	4.32057	4.58312	4.99059	3.6859	3.82209	3.80025	4.21796	4.61702	4.59796	4.81372	4.53914	3.9146	3.97102	4.45194	4.34623	4.00193	3.61385	3.50778
LOC_Os06g51470	2.76434	3.14111	2.92687	3.07846	2.73497	3.12884	2.59622	2.91677	2.65952	2.5836	2.42508	2.6333	2.56324	2.57469	2.51488	2.62371	2.97014	2.93378	2.79202	2.5994	2.76114	2.43078	2.56676	2.88402
LOC_Os06g51480	5.79513	5.74366	5.82132	5.32484	5.50789	5.42237	5.99123	5.7412	6.00022	5.66345	5.49572	5.46805	6.21495	5.98309	5.80265	5.7972	5.3214	5.35777	6.11995	6.06214	6.09009	5.53551	5.39516	5.24852
LOC_Os06g51490	4.74182	4.64391	4.74545	4.90994	5.09404	4.9789	4.86777	4.7925	5.28677	4.80978	4.68863	4.58813	5.12368	5.31406	5.2493	5.42822	4.71594	4.55125	4.89874	5.23694	5.09825	4.99558	4.59102	4.66204
LOC_Os06g51500	3.81721	3.92664	3.94467	4.26224	4.36022	4.42343	4.01592	4.03253	4.26228	3.8145	3.90431	3.74635	4.01233	4.21229	4.26356	4.4387	4.23512	4.20421	4.16289	4.20455	4.2589	3.77926	3.91898	3.92949
LOC_Os06g51510	7.48234	7.48167	7.47843	6.72232	6.9798	6.71734	7.07174	7.07801	7.40864	7.37172	7.0394	7.27309	7.24246	7.3021	7.3487	6.89963	6.69138	6.77385	7.27652	7.47795	7.22916	7.48559	7.0584	6.99467
LOC_Os06g51520	4.96089	4.76237	4.91768	5.05571	4.8722	4.96499	4.5131	4.29003	4.32742	4.72209	4.30905	4.5013	4.57847	4.83725	4.88372	4.99171	5.17713	4.88635	4.82101	4.62775	4.7969	4.66912	4.82504	4.74362
LOC_Os06g51524	4.03034	4.02767	3.92599	4.2195	4.28432	4.28471	4.09524	4.00125	4.6038	4.03887	4.09682	3.95973	4.59272	4.84065	4.80648	4.64497	4.29796	3.6939	4.39291	4.60117	4.59392	4.14115	3.52731	3.74459
LOC_Os06g51530	2.13187	1.8905	2.09399	2.57114	2.61616	2.85483	2.48752	2.46563	3.09651	2.33738	2.48386	2.44311	3.07898	3.2579	3.14717	3.33879	2.59994	2.06793	2.42258	2.81297	2.96578	2.3248	1.99305	2.1062
LOC_Os07g01020	3.75772	3.91389	3.75303	4.66587	5.20883	4.64377	4.72544	4.36293	4.99582	5.92142	5.92336	6.36769	5.40423	4.67911	3.47915	3.86089	4.13805	4.32634	4.78139	5.16099	4.76813	5.45301	5.08811	4.77844
LOC_Os07g01030	6.423	6.48784	6.44718	5.0938	5.29233	5.0131	7.31944	7.06965	7.50912	4.23549	4.51028	4.55324	6.84278	6.83087	6.66252	5.21122	4.67646	4.55713	7.76376	7.97314	7.83742	4.26094	4.1759	4.30641
LOC_Os07g01060	4.91197	4.89794	4.84495	5.3343	5.34348	5.27342	4.78023	4.78435	4.96233	5.71157	5.58855	5.52017	5.41343	5.59137	5.72349	5.5307	5.25595	5.37563	5.2155	5.29376	5.33245	5.57746	5.50217	5.47135
LOC_Os07g01070	0.929279	0.876322	0.611991	0.374696	0.178324	0.240715	0.196972	0.514975	0.69297	0.907373	0.399469	0.467955	0.225672	0.13904	0.372638	0.477318	0.36761	0.328178	0.450184	0.330962	0.538054	0.818687	0.507106	0.754712
LOC_Os07g01090	5.09559	5.16046	5.05443	4.3604	4.36943	4.79139	4.81439	4.46835	4.81408	3.51635	3.28882	3.41177	5.05774	4.64257	4.19299	4.27544	4.34679	4.12722	5.01322	5.44446	5.41337	4.46389	4.0204	4.4364
LOC_Os07g01100	3.12714	3.27169	3.38468	1.44015	1.67977	1.8246	2.90175	2.4243	3.18475	2.35578	1.44505	1.41159	3.19555	3.43928	3.08171	2.27982	1.70364	1.52796	3.68766	3.91197	3.75779	2.35203	2.16966	1.93154
LOC_Os07g01110	2.79947	3.00356	2.88878	2.31822	1.96144	2.89647	3.88634	3.69734	3.87588	4.05022	2.91456	2.90334	3.12451	2.92788	2.65648	3.97322	2.59225	3.17217	4.24624	4.11077	4.35763	4.32189	4.2192	4.29923
LOC_Os07g01114	2.89351	2.9484	2.92059	3.38187	3.01876	3.35476	3.35795	3.05857	3.01632	3.37919	3.1349	3.14641	3.35207	3.35144	3.23006	3.29142	3.30271	3.18236	3.6345	3.61457	3.70519	3.44594	3.31358	3.37299
LOC_Os07g01130	6.37839	6.37442	6.35822	7.75782	7.455	7.79959	6.74867	6.71593	6.93358	7.81647	7.78121	7.81694	7.41813	7.45827	7.35823	8.35837	7.69564	7.71207	7.51603	7.64221	7.67187	8.12704	7.95692	8.10638
LOC_Os07g01140	4.62134	4.57072	4.6726	4.88763	4.83611	4.78982	4.61996	4.57842	4.38975	4.87182	4.76848	4.66459	4.91281	4.95486	4.97067	4.84851	4.85264	4.85804	4.81249	4.86004	4.83983	4.96209	4.90678	4.80233
LOC_Os07g01150	4.53227	4.59087	4.56399	4.10813	4.42571	4.06234	3.78664	3.97287	3.54535	4.69526	4.77016	4.64998	3.7399	3.78817	3.76284	3.85764	3.96416	4.07352	4.06871	3.67407	3.86077	4.14634	4.29021	4.27992
LOC_Os07g01180	4.18179	4.06272	4.13295	2.79313	3.01289	2.91395	4.04178	3.82192	3.68158	3.36564	3.14534	3.33625	4.10893	4.0631	4.09411	2.63134	3.02832	3.088	4.39291	4.14008	4.19422	3.30903	3.18586	3.18331
LOC_Os07g01190	0.0475293	0.0474373	0	0	0	0	0	0	0	0	0	0	0	0	0	0	0	0	0	0	0	0	0	0
LOC_Os07g01200	2.91289	3.0392	3.04702	3.79537	3.85	3.76762	3.24005	3.07201	3.32451	3.33351	3.36673	3.46697	3.43119	3.27308	3.18402	3.47222	3.57279	3.51206	3.18956	3.2974	3.44357	3.43324	3.34152	3.35926
LOC_Os07g01230	1.62134	1.75418	1.55991	1.9995	1.63464	1.55426	1.53693	1.82164	1.74451	1.76548	1.80255	1.80342	1.69379	1.80553	2.02792	1.73129	2.02268	1.9889	2.05754	1.96378	1.84114	2.13923	1.99305	1.96821
LOC_Os07g01240	4.34047	4.44129	4.56399	3.95409	3.93001	3.83035	4.39016	4.12894	4.32742	4.10018	3.86378	3.71863	4.51579	4.4288	4.35413	4.2803	3.82666	3.84899	4.45773	4.47721	4.46909	4.25132	3.94046	4.00789
LOC_Os07g01250	4.88115	5.13049	4.89705	5.36807	5.59195	5.5112	5.54583	5.47388	5.28106	5.53413	5.55174	5.45236	5.48609	5.50722	5.46359	5.282	5.2777	5.42042	5.04993	4.91039	5.00704	5.65877	5.76368	5.7874
LOC_Os07g01260	0	0	0	0	0.0466896	0	0	0	0	0.0906655	0.0453063	0	0	0	0	0	0	0	0	0	0	0	0	0
LOC_Os07g01270	0	0.0474373	0.0468722	0	0	0	0.051821	0	0.10712	0	0	0	0	0.047851	0.046486	0.0463924	0	0	0	0	0.0458436	0	0	0
LOC_Os07g01300	0	0	0	0.26028	0.410256	0.312786	1.04307	0.664445	1.13401	0.369467	0.399469	0.399761	0	0	0	0.371965	0	0.213679	1.43184	0.878152	1.36851	0.213036	0.369156	0.258663
LOC_Os07g01310	3.95133	4.12762	4.04621	4.07184	3.90489	4.26214	4.24745	3.96569	4.26517	3.79778	3.80243	3.75661	4.77328	4.52069	4.10238	4.30675	3.55706	3.80023	4.42903	4.58576	4.59585	3.95533	3.87187	3.7794
LOC_Os07g01320	4.93269	4.97203	5.024	5.50313	5.48158	5.41624	5.02025	4.90004	4.61746	5.50969	5.45223	5.52418	4.9528	5.02677	5.05976	5.27957	5.4799	5.44812	5.08007	5.03617	5.07909	5.38981	5.38289	5.58096
LOC_Os07g01340	3.16534	3.27667	3.01791	3.20242	2.50352	3.3462	3.57715	3.09195	3.3843	3.99846	4.18549	4.02344	1.9042	3.1023	3.73827	3.36648	2.97607	2.71972	3.7919	3.54854	3.58225	2.57645	2.52676	2.83853
LOC_Os07g01360	0	0	0	0	0	0	0	0	0	0	0	0	0	0	0	0	0	0	0	0.0901259	0	0	0	0
LOC_Os07g01370	4.47475	4.59287	4.52934	1.40468	3.15285	1.79974	4.82559	4.198	4.39769	4.3728	2.43363	2.45156	3.63763	3.06209	2.94116	3.93057	3.36273	4.32174	4.6071	4.08908	4.60162	4.23191	4.3647	4.28477
LOC_Os07g01380	0	0.0474373	0	0	0	0	0	0	0	0.0460449	0	0	0	0.047851	0	0	0	0	0	0	0	0	0.0460016	0
LOC_Os07g01400	1.68283	1.90345	1.89059	0.178629	0.610014	0.0847799	1.34258	1.5983	1.15912	1.54271	0.654656	0.328184	1.14999	1.00843	1.1451	0.753833	0.471917	1.16685	1.67685	1.70319	1.52237	1.37365	1.11529	1.16586
LOC_Os07g01410	5.45962	5.45574	5.50092	7.73925	7.29227	7.13144	7.24557	7.27103	7.16737	9.06602	8.98276	8.97043	8.07039	7.78888	7.33764	8.98307	7.77063	8.64688	7.93918	7.47951	7.74404	9.52848	9.199	8.69086
LOC_Os07g01420	1.1192	0.953058	1.33288	0.046773	1.08293	0.0847799	0.880621	1.57959	0.973391	1.31719	0.564167	0.50088	1.01145	1.1685	0.57647	1.30485	0.826927	1.55956	2.34907	3.15849	2.65421	1.12269	1.31637	1.38056
LOC_Os07g01440	4.82088	4.84355	4.784	0.547278	2.33506	1.164	2.82936	4.65857	4.12563	4.04456	2.27151	2.27246	3.20088	2.64638	1.61496	3.07352	2.65268	3.70807	4.94781	4.41971	4.50235	4.0989	3.46941	3.78626
LOC_Os07g01460	0.416769	0.303334	0.447052	0	0.0919155	0	0.196972	0.10835	0.157838	0	0	0	0	0.13904	0.046486	0.0463924	0	0	0.0929981	0.215564	0.133379	0.0890235	0.0460016	0.0464607
LOC_Os07g01470	0	0	0	0	0	0	0	0.0551918	0	0	0	0	0	0	0	0	0	0	0	0	0	0.0451983	0	0
LOC_Os07g01480	0.796479	0.738596	1.04035	0.220032	0.259848	1.34676	0.286213	0.209127	0.157838	2.4096	1.85439	2.15326	0.592603	1.56364	2.30146	2.09354	1.66014	1.49565	0.180363	0.133162	0.0902752	1.54077	1.40729	2.37552
LOC_Os07g01490	3.25917	3.1842	3.36169	0.579449	1.34819	0.837408	3.13585	3.07201	3.30776	2.24169	1.3758	1.35869	3.03793	2.55826	1.7891	1.90499	1.75967	1.95366	2.87293	2.72428	2.92956	2.49734	2.12749	2.20167
LOC_Os07g01520	0.554745	0.0933643	0.411675	0	0.0466896	0	0.286213	0.303323	0.254219	0.175969	0.0453063	0	0.306904	0.18256	0.335679	0.0913394	0	0	0.647054	0.293513	0.600827	0.213036	0.133825	0.135121
LOC_Os07g01530	1.77042	1.87743	1.68371	0.0920771	0.445529	0.0430126	2.56089	2.02884	2.51138	0.474221	0.327938	0.131967	0.716704	1.33204	1.58377	0.575497	0.403224	0.399755	2.46669	2.20475	2.18635	0.499502	1.15781	0.782428
LOC_Os07g01540	4.93427	5.05416	5.00484	2.15703	2.93437	2.397	7.21855	7.01023	7.43523	1.62085	2.03369	2.06795	5.16239	4.94067	4.59601	2.74119	2.52917	2.77461	7.32436	7.63685	7.38915	1.9141	1.60463	2.0841
LOC_Os07g01550	5.74825	5.71824	5.76811	6.63318	6.60595	6.59261	6.2729	6.24999	6.36915	6.42573	6.70238	6.74023	6.34264	6.25754	6.26993	6.63656	6.60799	6.62639	6.55078	6.57211	6.59974	6.67934	6.66861	6.76172
LOC_Os07g01560	6.15317	6.14765	6.12761	6.65693	6.90891	6.61104	7.74121	7.91585	7.85652	6.87042	6.82639	6.83365	7.61315	7.01593	6.20482	7.64044	7.31702	7.59521	7.4745	7.58886	7.5083	6.92544	6.74163	6.55981
LOC_Os07g01570	0	0	0	0	0.0466896	0.0430126	0.051821	0	0.054554	0.0460449	0.089233	0.0453437	0	0	0.046486	0.0913394	0	0	0	0	0	0.0451983	0	0.0464607
LOC_Os07g01580	0.0935426	0.0474373	0	0	0	0	0	0	0	0	0	0	0	0.0941656	0.0915209	0	0	0	0.0472483	0	0	0	0	0
LOC_Os07g01590	0	0.0474373	0.0468722	0	0	0	0	0	0	0	0	0	0	0	0.135192	0	0	0	0	0	0	0	0	0
LOC_Os07g01600	1.60554	1.61942	1.62314	0	0	0	1.5001	1.26538	1.56825	0.0460449	0	0	0.774967	0.800684	0.177581	0.0463924	0.090165	0	2.0225	0.927883	1.31335	0.172872	0.216608	0.408476
LOC_Os07g01620	3.19202	3.42323	3.34772	0.480702	0.578583	0.381427	2.77644	2.98941	2.62389	1.42567	0.327938	0.291017	2.21951	1.92565	0.862876	1.39724	1.31227	1.12522	3.67267	2.4711	3.16068	1.80006	1.81851	2.53065
LOC_Os07g01660	5.59374	5.77835	5.72462	5.11178	5.22668	5.08946	5.69791	5.63426	5.71494	6.00976	5.30633	5.61251	5.47295	4.95172	3.78014	4.85829	4.63025	5.4979	6.18938	6.20135	6.13651	6.14292	5.88491	5.61411
LOC_Os07g01680	0.739736	0.767213	0.842013	0	0.337011	0.0847799	5.4681	5.08213	5.61071	0.507514	0.327938	0.328184	0.491978	0.305758	0.135192	0.177239	0.0457868	0.595364	2.44921	3.01055	1.89223	0.563036	0.633008	0.511436
LOC_Os07g01690	0	0	0	0	0	0	0	0	0	0.0906655	0	0	0	0	0	0	0	0	0	0	0	0	0	0
LOC_Os07g01700	0	0	0	0	0	0.0430126	0	0	0	0	0	0	0	0	0	0	0	0	0	0	0	0	0	0
LOC_Os07g01710	2.20705	1.82395	1.98989	1.45757	1.7799	1.2213	1.57285	1.33393	1.9599	1.477	1.32158	1.18723	2.13305	2.57469	2.9288	1.67334	1.21542	1.37652	2.12516	2.02219	2.16574	1.55647	1.58918	1.41638
LOC_Os07g01720	4.25448	4.2868	4.33531	4.82863	4.79225	4.70364	4.29391	4.37111	4.25064	4.72387	4.77857	4.70046	4.74623	4.9151	5.1316	4.79177	4.71239	4.74749	4.39291	4.4583	4.45216	4.82303	4.81012	4.83413
LOC_Os07g01730	3.32333	3.46313	3.53198	4.01416	3.99097	4.09592	3.61209	3.5321	3.70735	3.81117	3.79913	3.77355	3.95363	3.98537	3.91152	4.18761	4.05932	4.06804	3.86953	3.92121	3.93269	3.98173	3.77618	3.83008
LOC_Os07g01740	0.521468	0.738596	1.13016	2.39253	2.28726	2.74188	0.761181	0.553819	0.622492	1.54271	1.74879	1.98892	0.962143	1.31258	1.39907	1.44996	1.8783	1.89294	0.484918	0.403066	0.977169	1.55647	1.7084	2.1062
LOC_Os07g01750	3.34252	3.34945	3.18961	4.3441	4.01465	4.24612	5.20896	5.14867	5.19565	3.75337	3.70345	3.59065	5.38566	4.77996	4.03193	3.78083	4.20011	4.30319	4.56511	4.40002	4.4264	4.00479	4.00301	3.97824
LOC_Os07g01760	6.67455	6.63144	6.66564	7.53986	7.52185	7.52119	7.00142	7.08755	6.96907	7.7292	7.83461	7.82813	7.21708	7.09243	6.94113	7.42746	7.24861	7.39849	7.04408	6.85921	6.91782	7.76449	7.82482	7.88916
LOC_Os07g01770	2.83376	2.97931	2.95786	2.4718	1.88642	2.3204	2.3494	2.49587	2.75321	1.65096	1.98801	1.73587	2.76358	3.23741	3.58923	2.67629	2.60759	2.35579	2.44038	2.35773	2.68351	2.27823	1.96937	2.02732
LOC_Os07g01810	1.18444	1.22472	1.04035	0.641714	0.916926	1.18336	2.18508	2.4243	2.49174	0.633497	0.290797	0.291017	1.5173	1.56364	0.938775	1.44996	1.02281	1.30375	1.88623	1.97566	1.84114	0.966984	0.473835	0.862517
LOC_Os07g01820	1.79847	1.86425	1.74185	0.786547	0.578583	1.53932	1.57285	1.86861	1.49123	1.027	0.711975	0.291017	1.79581	2.00052	2.31101	2.73412	1.15403	0.992609	2.33009	1.5996	2.24648	2.08616	1.67951	1.98023
LOC_Os07g01840	0.554745	0.222975	0.7026	0.046773	0.374098	0.240715	0.196972	0.159618	0.157838	0.332788	0	0	0.139591	0.419258	0.297749	0.297198	0.175025	0.252864	0.137342	0.174951	0.175233	0.466653	0.633008	0.477926
LOC_Os07g01850	4.22119	4.26188	4.19669	4.27212	4.14643	4.25529	4.14082	4.04281	4.38444	4.10834	4.17024	4.10065	4.54956	4.85585	4.81154	4.75382	4.5291	4.40889	4.11102	4.31847	4.3138	4.43659	4.26611	4.32538
LOC_Os07g01860	3.96067	3.91709	3.93847	1.54162	1.93686	1.43014	2.99073	3.26579	3.01632	3.03555	1.89208	1.79016	3.49758	3.44822	3.09836	2.95083	2.56892	2.99284	4.01328	3.48351	3.75434	3.52783	3.09578	3.17288
LOC_Os07g01870	5.85813	6.08581	5.96705	6.2727	6.04356	6.45456	5.8327	6.10631	5.85023	6.58187	6.24918	6.50183	5.84428	5.60942	5.10302	5.86833	6.18162	6.4772	5.51763	5.42402	5.51262	6.52984	6.3638	6.53813
LOC_Os07g01880	4.78627	4.77475	4.92711	5.02246	5.05031	5.03856	4.88036	4.8541	4.99408	4.70066	4.84093	4.64262	4.79808	4.99661	5.00344	5.07659	4.95817	5.04963	4.91952	4.90419	5.11313	5.35321	5.09086	5.03471
LOC_Os07g01890	4.39432	4.36143	4.3067	3.62474	3.98199	4.05972	0.964129	0.863099	0.622492	0.830527	1.14554	0.921445	3.48455	3.50074	3.93333	3.0679	3.56887	3.54794	0.99911	0.952121	0.746759	0.43304	1.17861	0.986847
LOC_Os07g01904	6.76307	6.80407	6.79226	6.63891	6.23967	6.77867	5.71207	5.50642	5.44829	5.49316	5.21387	5.12022	6.9999	7.26999	7.48758	7.84908	7.08213	6.83039	5.62469	5.33582	5.57843	5.86427	5.6713	5.80101
LOC_Os07g01910	4.38278	4.30399	4.39313	4.426	4.42792	4.56665	4.05136	4.06651	3.69452	4.7623	4.44627	4.55127	3.92818	3.92579	3.74885	3.82807	4.48823	4.70221	4.33697	3.93648	4.07767	4.83434	4.6122	4.86524
LOC_Os07g01920	6.43366	6.40547	6.38982	6.62982	6.45673	6.60969	5.88274	5.95582	5.87792	6.27318	6.36929	6.2815	6.47869	6.97436	7.39294	6.74075	6.92217	6.60998	5.77786	5.62584	5.78007	6.24573	6.34552	6.37078
LOC_Os07g01930	4.40576	4.3847	4.43117	4.85022	4.83278	5.00497	4.09524	3.95484	3.58759	4.65311	4.90991	4.87543	4.01233	4.0631	4.29037	4.34437	5.06765	4.9278	4.16557	3.85205	3.99537	4.59506	4.80511	5.04619
LOC_Os07g01940	5.53659	5.60687	5.68535	5.74747	5.74932	5.79136	6.13855	6.17799	6.62432	5.29767	5.42891	5.41937	6.24489	6.43109	6.26871	6.35258	5.51288	5.44917	5.97553	6.43909	6.26684	5.84203	5.45819	5.45314
LOC_Os07g01950	5.87963	5.82418	5.92767	5.33312	5.15257	5.37896	5.16845	4.96813	4.83565	5.28572	5.21387	5.23719	5.52055	5.57206	5.76144	5.24642	5.43437	5.2958	5.39058	5.28782	5.3869	5.4137	5.53379	5.62276
LOC_Os07g01960	0.768386	0.876322	0.919621	0	0	0	0	0	0	0.0460449	0	0	1.27638	1.23202	0.668514	0	0	0.0453429	0	0	0	0	0	0
LOC_Os07g01990	5.76167	5.69422	5.72282	5.76331	5.75372	5.87334	5.56491	5.30342	4.96945	6.08129	5.98425	5.92758	5.31009	5.24646	5.23055	5.20357	5.74485	5.81996	5.65647	5.32193	5.48584	5.88384	6.00039	6.08735
LOC_Os07g02000	5.48789	5.5799	5.60834	5.50103	5.66485	5.65591	5.37327	5.20924	4.73903	5.69179	5.87478	5.84665	5.40423	5.19027	5.02391	5.02105	5.32373	5.48972	5.47615	5.19947	5.3869	5.87604	5.81522	5.86884
LOC_Os07g02030	3.18141	3.11352	3.20001	2.87317	2.74208	3.00378	2.5698	2.68271	3.00251	3.13477	2.87118	3.51208	2.97718	3.16873	2.95341	2.52068	2.74578	3.28516	2.98637	3.3162	3.13969	3.7826	3.0903	3.07542
LOC_Os07g02060	2.64581	2.26626	2.58964	2.32772	2.13353	2.38869	0.697536	0.767188	0.658161	2.42711	1.8416	2.07889	2.17693	2.99654	3.3274	2.83006	2.59994	2.61083	1.02294	1.4201	1.13396	2.59176	1.90842	1.90657
LOC_Os07g02090	6.6622	6.71001	6.68938	6.59582	6.85131	6.5231	7.14254	6.71379	6.85651	6.43766	6.55451	6.61753	6.7591	6.79495	6.72727	6.37605	6.4908	6.54832	7.52597	7.33234	7.41885	6.27092	6.49085	6.32381
LOC_Os07g02100	4.65817	4.68948	4.66134	5.15378	5.31754	5.12992	4.81251	4.81665	4.69248	5.40205	5.20641	5.46597	5.04003	4.87918	4.59014	4.94656	5.17456	5.54503	5.38254	5.43911	5.3701	5.50449	5.57653	5.44991
LOC_Os07g02110	0.181387	0.303334	0.787854	0.136002	0	0.240715	0.449667	0.391743	0.429581	0.0460449	0.0453063	0.173404	0.306904	0.13904	0.258794	0.218343	0.0457868	0.0893039	0.262738	0.367465	0.472425	0.131557	0.133825	0.135121
LOC_Os07g02120	0.223382	0.181052	0.178991	0.178629	0.640775	0.44695	2.2081	2.30414	2.35715	0.633497	0.711975	0.564558	0.858176	0.344592	0.177581	0.218343	0.903533	0.655087	1.50135	1.9153	1.95364	0.531619	0.662839	0.544185
LOC_Os07g02130	0.851074	0.7094	0.868349	1.23329	1.42089	1.43014	0.851675	1.14334	0.944793	1.79274	1.54307	1.49567	0.592603	0.684398	0.408673	1.86672	1.61529	2.28195	1.56766	1.367	1.63163	1.69053	1.79176	1.53518
LOC_Os07g02140	0.521468	0.181052	0.411675	0.26028	0.135767	0.414561	0.242282	0.34821	0.10712	0.540056	0.252674	0.0893055	0.526306	0.524476	0.177581	1.05549	0.293632	0.131965	0.262738	0.293513	0.438455	0.43304	0.175811	0.372456
LOC_Os07g02150	0	0.0474373	0	0	0	0	0	0	0	0	0	0	0	0	0	0	0	0	0	0	0	0	0	0
LOC_Os07g02180	0	0	0	0.046773	0	0	0	0	0	0	0	0	0	0	0	0	0	0	0	0	0.0458436	0.0451983	0	0
LOC_Os07g02192	0.61908	0.92793	1.15176	1.29271	1.01411	1.46218	0.822137	0.863099	0.622492	1.46009	1.26526	0.945563	0.774967	0.959229	0.782762	1.28564	1.04552	1.30375	0.87366	1.02248	1.13396	1.28222	1.33502	1.45133
LOC_Os07g02200	5.85896	5.8105	5.81202	2.14633	2.56896	2.10389	5.69384	5.96034	5.55621	4.62304	2.61736	2.38256	4.63855	4.24088	3.56548	3.67038	3.25964	3.96856	5.77699	5.345	5.73268	4.65096	4.31155	4.71334
LOC_Os07g02210	6.17741	6.13055	6.19549	6.12659	6.1335	6.16013	5.74589	5.81401	5.37382	6.24261	6.15156	6.17587	5.52692	5.49433	5.60036	5.73128	6.27949	6.17966	5.67256	5.43589	5.59395	6.19649	6.32059	6.52947
LOC_Os07g02240	0	0.0474373	0	0	0	0	0	0	0.054554	0	0	0	0	0	0	0	0	0	0.0472483	0	0	0	0	0
LOC_Os07g02250	4.18179	4.17377	4.16782	3.84584	3.92064	3.98172	3.77512	3.92182	3.61507	3.89847	3.99946	4.27969	3.59379	3.24256	3.48338	3.52642	3.8462	3.93282	3.85963	3.33935	3.67269	3.92543	3.91589	4.13695
LOC_Os07g02260	1.75619	2.00306	2.02543	1.50858	1.40305	1.50896	1.555	1.37789	1.00143	1.62085	1.41084	1.22714	1.70881	1.87349	1.48597	1.07799	1.21542	1.22712	1.63106	1.38492	1.47288	1.45963	1.58918	1.12315
LOC_Os07g02280	0.61908	0.7094	0.7026	0.446225	0.479961	0.977034	0.449667	0.767188	1.02894	0.603018	0.131862	0.213683	0.225672	0.490249	0.755037	0.696803	0.689454	0.56455	0.262738	0.568979	0.293966	0.623891	0.507106	0.372456
LOC_Os07g02290	0	0.0474373	0	0.178629	0.135767	0.0847799	0.051821	0.303323	0.206833	0.0460449	0.0453063	0.131967	0.0945451	0.047851	0	0.177239	0	0.0453429	0	0	0	0.0890235	0	0.258663
LOC_Os07g02300	6.8004	6.76115	6.73661	7.84538	7.67436	7.80857	6.77444	6.82515	6.99153	6.97156	7.16978	7.12519	7.21478	7.45301	7.57541	7.76358	7.80557	7.57167	6.89628	7.00752	6.96742	7.28293	7.25635	7.26438
LOC_Os07g02330	2.00519	2.28617	2.03708	0.136002	0	0.0847799	0.524936	0.863099	0.915616	0.295152	0.131862	0.467955	0.655987	0.6538	0.478151	0.0463924	0	0.0453429	0.0929981	0.568979	0.255464	0.290159	0.133825	0.0914718
LOC_Os07g02340	8.69071	8.71315	8.70364	8.01026	8.01299	8.07589	7.98956	8.06133	7.54707	7.95453	7.9148	7.811	7.96072	7.82987	7.88637	7.32709	7.8409	7.76766	7.79675	7.53045	7.64768	7.65074	8.02741	7.98024
LOC_Os07g02350	6.25222	6.23155	6.2447	6.19372	6.3485	6.16439	6.27766	6.21027	6.28752	6.72143	6.56864	6.68668	6.28241	6.16021	6.09299	6.33166	6.19819	6.31194	6.35286	6.27705	6.26381	6.84306	6.45293	6.4523
LOC_Os07g02360	2.41161	2.09623	2.34904	2.37431	2.13353	2.25788	2.13791	2.09618	1.76101	1.76548	1.51113	1.74964	2.36886	1.9384	1.34431	1.91753	2.56105	2.04579	1.94977	1.93974	2.01255	1.97376	2.02785	1.7041
LOC_Os07g02390	0	0	0	0	0	0	0.370254	0.514975	0.206833	0	0	0	0	0	0	0	0	0	0	0	0	0	0	0
LOC_Os07g02400	0	0	0	0	0	0	0.487792	0.434001	0.254219	0	0	0	0	0	0	0	0	0	0	0	0	0	0	0
LOC_Os07g02430	0	0.0474373	0	0	0.135767	0	0	0	0	0	0	0.0893055	0	0.305758	0.335679	0.0913394	0	0.0893039	0.0472483	0.0457666	0.0458436	0	0.0460016	0.0464607
LOC_Os07g02440	3.05919	2.83808	2.92059	1.01543	1.27164	1.20245	0.990924	0.591645	1.02894	2.11781	1.69294	2.12186	2.56324	2.71467	3.01314	0.637425	0.976275	1.30375	1.72122	1.31188	1.55444	1.47623	1.38956	1.48546
LOC_Os07g02450	0	0	0	0	0.0466896	0	0	0	0	0	0	0	0	0	0	0	0	0	0	0	0	0	0	0
LOC_Os07g02460	3.48311	3.3304	3.33361	5.55764	5.81738	5.78266	4.50847	5.18779	4.63993	4.9751	4.88832	5.11491	2.21951	2.58283	2.8326	4.72381	5.71061	5.57915	4.31542	4.61072	4.35763	4.74983	4.97376	4.87654
LOC_Os07g02470	0.223382	0.416057	0.673025	0.866945	1.03742	0.861638	0.561148	1.11764	1.15912	0.830527	1.18656	0.794408	0.139591	0.305758	0.478151	0.477318	0.952433	0.794397	0.820257	0.599988	0.631218	0.499502	0.88158	0.888255
LOC_Os07g02480	0	0	0	0	0	0.0430126	0.328845	0.209127	0.157838	0	0	0	0	0	0.046486	0	0	0.0893039	0.340662	0.255065	0.472425	0.0451983	0.0460016	0
LOC_Os07g02500	0	0.849808	0	0	0	0	0.596472	0	0.658161	0	0	0.328184	0.884878	0	1.48597	0.177239	0	0.0453429	1.06946	0	0	0	0	0
LOC_Os07g02540	0.680669	0.553838	0.481583	1.82265	1.69451	1.81222	0.286213	0.434001	0.585918	2.19136	1.39342	2.55707	0.624643	1.42557	1.07955	1.64347	1.38532	1.94172	1.02294	1.43737	0.774254	2.00841	1.15781	0.862517
LOC_Os07g02550	0	0	0.0468722	0.046773	0	0.0847799	0	0	0	0	0	0.0453437	0	0	0	0	0	0	0	0	0	0	0.0460016	0
LOC_Os07g02560	1.14128	1.48805	1.25518	3.61313	3.69008	3.79932	3.08701	2.88666	2.85662	3.28633	3.23606	3.21251	2.78501	2.41964	2.36703	3.72131	3.47576	4.02907	2.99242	2.71722	2.89866	3.62407	3.81323	3.93876
LOC_Os07g02570	0.587271	0.6796	0.64283	1.38661	1.88642	1.70917	2.66439	2.56405	2.62389	1.55868	1.77592	1.9297	3.29348	2.4732	0.544436	0.808695	1.5373	1.3406	0.847205	1.23495	0.801235	1.26322	1.60463	1.65996
LOC_Os07g02580	0.554745	0.263714	0.300019	0.514374	1.01411	0.885467	0.524936	1.03768	1.10845	1.13746	0.992021	1.39417	0.624643	0.855491	0.755037	0.91253	0.630575	1.10395	0.87366	0.852629	0.953311	1.07989	0.955753	1.03373
LOC_Os07g02590	2.41161	2.37252	2.22205	2.70839	2.31613	2.77415	2.19664	2.25783	2.27911	2.40077	2.20319	2.28197	3.12451	3.14143	3.01898	2.6689	2.90332	2.48483	2.77809	2.51243	2.8798	2.61443	2.59023	2.8776
LOC_Os07g02610	0.303874	0.486592	0.300019	0.446225	0.839485	0.787692	1.74012	1.44142	1.8715	0.507514	0.46762	0.467955	4.25937	3.41667	0.544436	0.371965	0.537488	0.467948	0.616052	1.06755	0.71873	0.398624	0.473835	0.607534
LOC_Os07g02620	1.5571	1.43552	1.55991	1.23329	0.81272	1.27641	0.561148	0.391743	0.69297	0.603018	0.968693	0.740287	2.83379	2.80794	2.53131	1.48407	1.27431	0.921432	0.484918	0.717764	0.929053	0.563036	0.979653	0.809621
LOC_Os07g02624	0.45252	0.263714	0.178991	2.57912	2.7632	2.72217	2.54289	2.19778	2.46178	2.61448	2.73264	2.821	0.774967	0.55791	0.408673	2.10454	2.61521	2.80128	1.89916	1.61486	1.85408	2.0753	2.75162	2.2119
LOC_Os07g02630	1.1192	1.18285	0.969133	0.374696	0.374098	0.509626	1.95948	1.48227	1.23194	0.369467	0.327938	0.434261	1.99279	1.40734	0.544436	0.335066	0.403224	0.533062	0.99911	0.999407	0.71873	0.710614	0.57143	0.836311
LOC_Os07g02640	0	0	0	0.0920771	0.0919155	0	0	0	0	0	0	0.0453437	0	0	0	0.0463924	0	0.0453429	0	0	0	0	0.0905817	0
LOC_Os07g02660	1.1192	0.767213	0.894213	3.08408	3.01876	2.73534	0.990924	1.14334	1.20808	2.12855	2.5164	2.54923	2.84063	2.37344	2.25273	2.45341	2.64526	2.54131	1.35881	1.70319	1.53849	2.26873	2.87144	3.03566
LOC_Os07g02674	0.223382	0.451755	0.260793	0.480702	0.374098	0.655348	0.242282	0.159618	0.470282	0.175969	0.213517	0.131967	0.345867	0.772479	0.607808	0.861546	0.331095	0.655087	0.262738	0.255065	0.403667	0.172872	0.439779	0.372456
LOC_Os07g02690	0.264189	0.263714	0.300019	0.299436	0.337011	0.44695	4.71543	4.70676	4.12244	0.0906655	0.173267	0.213683	1.87786	1.12455	0.0915209	0	0.215654	0.0893039	0.262738	0.471737	0.505613	0.466653	0.539626	0.511436
LOC_Os07g02700	0.223382	0.137874	0.375408	0.136002	0.0919155	0.125372	0.242282	0.475056	0.300098	0.175969	0	0.0893055	0.0945451	0.0941656	0	0.218343	0.255169	0.213679	0.180363	0.255065	0.0458436	0.466653	0.175811	0.638195
LOC_Os07g02710	4.00046	4.00382	3.99931	3.86227	3.7618	3.79304	3.8169	3.53695	3.37361	3.86354	3.64946	3.31789	3.79021	3.87695	3.70605	3.71054	3.87185	3.78025	4.00433	3.77262	3.94786	3.81558	3.61766	3.70532
LOC_Os07g02760	2.63029	2.32519	2.30151	2.76543	2.96508	2.83048	2.80692	2.82448	2.8945	2.92285	2.57936	2.821	2.94582	2.60699	2.57953	2.83668	2.76644	2.8532	2.84646	2.77271	2.9111	2.82993	2.61333	2.48921
LOC_Os07g02770	3.81378	3.90748	3.82203	4.6144	4.88028	4.65248	3.95939	3.98713	4.07374	4.58066	4.29036	4.42187	4.27207	4.09192	4.31193	4.54147	4.51899	4.51544	4.2763	4.21461	4.35536	4.51499	4.33026	4.38082
LOC_Os07g02780	4.02738	3.79733	3.86517	3.55769	3.60294	3.745	4.49215	4.38195	4.74319	3.79778	3.54292	3.48765	4.72791	4.51219	4.23374	4.17723	3.5922	3.28988	4.68385	4.95605	4.96292	3.87312	3.40467	3.60022
LOC_Os07g02790	0.768386	0.92793	0.759992	0.579449	0.219662	0.509626	0.822137	0.831832	0.824369	1.15857	0.793897	0.767602	0.655987	1.07922	1.8027	0.696803	1.13297	0.684046	1.43184	1.21505	1.06884	0.89474	0.776351	1.07913
LOC_Os07g02800	5.43971	5.45794	5.36187	6.81051	6.72243	6.72107	7.20895	7.12067	7.01106	7.12424	6.86006	6.84532	6.45772	6.67961	6.77852	6.22666	6.89584	6.79308	7.69936	7.69343	7.60142	6.65312	6.84527	6.84046
LOC_Os07g02810	4.99916	5.10269	5.07578	0.866945	1.7799	0.837408	3.44773	3.92182	4.01993	3.43649	1.7893	1.8805	3.03197	2.71467	2.42096	2.69097	1.91577	2.82097	3.91799	3.85848	3.82178	3.16801	2.55089	2.70007
LOC_Os07g02820	0.38011	0.341895	0.481583	0.178629	0.178324	0.125372	0.150192	0.159618	0.300098	0.175969	0.213517	0.173404	0.655987	0.590587	0.511674	0.177239	0	0.213679	0.302226	0.133162	0.0458436	0.213036	0.133825	0.408476
LOC_Os07g02850	0.342495	0.649173	0.338206	0.046773	0.219662	0.203282	3.49061	3.12457	2.96027	0.2168	0.433947	0.291017	0.306904	0.305758	0.177581	0.0913394	0.133219	0.252864	0.378101	0.568979	0.331468	0.290159	0.332505	0.511436
LOC_Os07g02870	0	0.0474373	0	0	0.0466896	0.0430126	0.196972	0.34821	0.157838	0.0460449	0	0	0	0	0	0.0913394	0.090165	0.173401	0	0	0.0458436	0.363368	0.175811	0.2976
LOC_Os07g02880	0.487406	0.486592	0.515307	0.178629	0.410256	0.44695	4.914	4.93541	4.47722	0.332788	0.131862	0.252868	0.962143	0.490249	0.046486	0.510792	0.255169	0.595364	0.584369	0.367465	0.600827	0.398624	0.539626	0.607534
LOC_Os07g02890	0.181387	0.137874	0.0922694	0.136002	0.135767	0.203282	0.286213	0.10835	0.470282	0.663346	0.213517	0.50088	0.139591	0.18256	0	0.218343	0.090165	0.0893039	0.137342	0.537288	0.331468	0.327228	0.294898	0.477926
LOC_Os07g02900	1.00346	0.7094	1.10822	2.38345	2.10071	2.25788	4.85688	4.72177	4.41082	1.62085	1.42804	1.03819	1.29641	1.44356	1.1451	1.91753	2.39409	2.12184	2.05754	2.02219	2.14482	1.42585	1.25893	1.8553
LOC_Os07g02910	1.71262	1.83751	1.97784	3.10633	2.98319	2.82433	2.39023	2.52548	2.63288	2.89167	2.71171	2.78803	2.58783	2.54998	2.7437	3.00469	3.20014	3.16705	2.50949	2.24454	2.45624	2.82993	2.86504	2.94046
LOC_Os07g02920	0.0475293	0	0.136282	0.046773	0.219662	0.125372	2.99073	3.08533	2.46178	0	0.0453063	0	0.26686	0.0941656	0	0	0.090165	0	0.0929981	0.0457666	0.0458436	0	0.0905817	0.335513
LOC_Os07g02930	0.739736	0.6796	0.338206	1.40468	1.1908	1.39736	1.09339	1.31144	1.49123	1.42567	0.992021	1.34061	0.858176	0.882133	0.57647	1.7026	1.3674	1.10395	1.09216	1.6597	1.50606	1.33777	1.19912	1.03373
LOC_Os07g02940	3.40771	3.19477	3.28556	2.67155	2.95287	2.77415	6.09213	6.25663	5.73908	2.89167	2.83938	2.67717	3.32307	3.0679	2.708	3.1122	2.68197	3.0384	3.47519	3.67407	3.51457	2.91761	3.03435	3.05851
LOC_Os07g02950	2.80639	2.90399	3.10354	3.84914	3.72279	4.01451	3.46694	3.64434	3.9461	3.16638	3.59336	3.58682	3.80776	3.7952	3.71327	4.08578	3.84943	3.74289	3.34417	4.03621	3.59772	3.47925	3.45243	3.54061
LOC_Os07g02960	3.93562	3.86509	3.8943	4.81687	4.51144	4.73185	4.36477	4.53053	4.86075	4.13521	4.134	4.40674	4.55788	4.87587	4.80985	5.201	4.86706	4.81614	4.72802	5.31844	4.96888	4.34693	4.2317	4.32066
LOC_Os07g02970	1.52388	1.36238	1.40662	0.547278	0.259848	0.381427	3.3002	2.44511	2.71984	1.39041	1.6049	1.54386	2.82002	2.51636	1.88175	0.510792	0.471917	0.846561	2.10297	2.08929	2.03545	1.20466	1.60463	1.86829
LOC_Os07g02980	1.34523	1.13973	1.21469	0.0920771	0	0.0847799	1.60789	1.78945	1.82518	0.749357	0.6836	1.06045	1.72368	1.35123	1.34431	0.510792	0.255169	0.213679	1.33996	1.31188	1.63163	0.531619	0.720711	0.913542
LOC_Os07g02990	0.851074	0.767213	0.731581	0.0920771	0.298946	0.203282	0.822137	0.831832	0.585918	0.440141	0.213517	0.328184	1.05912	1.056	0.836662	0.218343	0.090165	0.328178	0.378101	0.255065	0.215906	0.363368	0.369156	0.2976
LOC_Os07g03000	4.61741	4.62449	4.70766	5.24812	5.57214	5.55179	5.35276	5.75377	5.83083	4.73093	4.9447	4.87229	4.60281	5.00421	5.32078	5.10701	5.49649	4.83402	5.24872	5.64269	5.4002	4.33333	4.52149	4.55363
LOC_Os07g03015	0.0935426	0.0933643	0.0468722	0.046773	0.135767	0.0847799	0.150192	0.209127	0	0.0906655	0.0453063	0.0893055	0	0	0.046486	0.0463924	0.090165	0.131965	0	0	0.0902752	0	0.0905817	0.135121
LOC_Os07g03020	0	0.0474373	0	1.17132	1.64984	1.23991	0.596472	0.34821	0.429581	0.88221	1.64959	1.24668	2.16608	1.44356	0.135192	0.0913394	0.569189	0.467948	0.450184	0.537288	0.215906	0.43304	1.0263	0.782428
LOC_Os07g03025	0.650203	0.486592	0.300019	0.579449	0.410256	0.509626	0.487792	0.514975	0.429581	0.2168	0.213517	0.328184	0.74613	0.800684	0.372638	0.443048	0.331095	0.533062	0.302226	0.630346	0.255464	0.290159	0.294898	0.135121
LOC_Os07g03030	2.33706	2.24607	2.46575	3.67399	3.51435	3.83035	3.23445	3.25993	3.17863	2.99505	2.92671	2.96363	3.65324	3.1192	2.39425	3.79788	3.79014	3.49989	3.41792	3.64834	3.49405	3.18326	3.67368	3.32668
LOC_Os07g03040	8.79393	8.74441	8.7803	2.64139	3.35652	2.80572	2.65604	3.77748	3.27367	2.37394	2.44212	2.32856	5.30268	5.02826	4.73199	2.04866	2.47162	2.19408	2.26162	1.6597	1.82808	1.93826	2.39965	2.01569
LOC_Os07g03050	3.24395	3.19477	3.37093	2.93664	2.94056	3.36327	3.84287	3.59398	3.68158	1.99408	1.7893	1.65042	4.20213	3.70854	2.82595	3.45513	3.40287	3.43323	3.95253	4.13215	3.88934	2.72967	2.67318	3.05851
LOC_Os07g03060	2.06415	2.02692	2.32071	1.90111	1.98561	1.73563	1.74012	1.68833	1.40987	2.1603	2.04489	1.94174	2.41539	2.44667	2.31101	2.03722	2.1222	1.91753	2.10297	1.5996	2.14482	1.78682	2.09504	2.07292
LOC_Os07g03070	5.42179	5.4145	5.41755	5.192	5.26297	5.19215	5.23861	5.38243	5.25509	5.11397	5.12565	5.04687	5.15556	5.30794	5.26167	5.05264	5.32024	5.19755	5.21808	5.28066	5.22571	5.14968	5.14206	5.34345
LOC_Os07g03090	0.0475293	0	0	0	0	0	0	0	0	0	0	0	0	0	0	0	0	0	0	0	0	0	0	0
LOC_Os07g03100	3.21302	3.08539	3.30014	3.97842	3.9175	3.80558	3.27862	3.38906	3.48705	3.51635	3.15054	3.57914	3.93139	4.09192	3.97899	3.97622	3.91566	3.94782	3.73171	3.87759	3.41765	3.74543	3.35071	3.26417
LOC_Os07g03110	2.02906	1.7825	1.9411	2.10272	2.197	2.32912	2.58747	2.47578	2.19662	2.59138	2.40784	2.3377	2.44261	2.50783	2.07353	2.17931	2.16432	2.30077	2.18975	2.70301	2.40439	2.60692	2.28923	2.2119
LOC_Os07g03120	0.680669	0.520607	0.515307	0.84064	0.479961	0.598813	0.880621	0.893703	0.824369	0.507514	0.173267	0.213683	0.183274	0.224805	0.44383	0.510792	0.437979	0.767591	0.616052	0.43781	0.690145	0.593784	0.473835	0.335513
LOC_Os07g03130	3.84438	3.90104	3.77059	3.95715	3.79977	3.91961	3.65461	3.51743	3.36824	4.15636	3.70345	3.80025	3.82854	3.96993	4.34486	4.05207	4.40064	4.17646	4.04272	4.07535	4.0914	3.86684	3.77276	3.96318
LOC_Os07g03140	3.09922	3.10794	2.88878	2.34654	2.197	2.397	2.47808	2.62003	2.93868	3.24251	2.74642	3.22241	3.56105	3.3274	2.87829	3.06227	2.43768	3.0384	3.27639	3.5761	3.44784	3.44172	2.97613	2.9769
LOC_Os07g03150	2.18596	1.95411	1.98989	0.178629	0.546453	0.312786	1.18906	1.28859	1.08243	1.0722	0.252674	0.467955	1.63208	1.40734	0.938775	1.28564	0.878447	0.969271	1.41392	1.47131	1.33198	1.54077	1.23927	1.3251
LOC_Os07g03160	5.05401	4.96896	4.9974	5.73592	6.0349	5.76751	5.62173	5.77447	5.84056	5.66068	5.80323	5.84425	5.57998	5.33229	5.14234	5.74013	5.67189	5.64874	5.45987	5.42619	5.45538	5.82188	5.70036	5.56109
LOC_Os07g03170	1.18444	1.30499	1.23508	0.136002	0.479961	0.347514	1.42349	1.03768	0.915616	0.507514	0.433947	0.328184	1.29641	0.855491	0.544436	0.297198	0.403224	0.500872	0.616052	0.599988	0.403667	0.398624	0.332505	0.544185
LOC_Os07g03180	6.42074	6.4342	6.39492	7.56844	7.33903	7.48216	6.16894	6.28432	5.939	6.94256	6.81294	6.61941	6.90688	7.05779	7.28681	7.87341	7.80474	7.95009	6.97742	6.51173	6.754	7.06262	7.29764	7.13967
LOC_Os07g03190	1.63696	1.82395	1.66881	2.03474	2.197	2.05219	2.23076	2.24602	2.05662	2.24169	1.98801	1.80342	2.56324	2.4732	2.37616	2.60058	2.27419	2.30077	2.37707	2.53667	2.26598	2.03105	2.03927	1.73279
LOC_Os07g03200	0.877616	1.30499	1.23508	1.17132	2.39042	1.23991	3.6335	4.36293	4.35213	1.04978	1.01498	1.30377	3.18485	2.41052	0.335679	0.835363	0.903533	1.62075	1.11452	1.25457	1.21646	1.42585	1.65002	1.62976
LOC_Os07g03210	0.0935426	0	0.0468722	0.046773	0.0919155	0.125372	0.196972	0.0551918	0.206833	0.256508	0.131862	0.0893055	0.0480469	0.047851	0.046486	0.0463924	0.293632	0.173401	0.180363	0.174951	0.215906	0.0890235	0.133825	0.177488
LOC_Os07g03220	0.138134	0	0.0922694	0.337557	1.10516	0.539972	0.101845	0.303323	0.10712	0.474221	0.6836	0.625544	0	0.18256	0	0.0913394	0.133219	0.131965	0.137342	0.133162	0.255464	0.172872	0.0905817	0.258663
LOC_Os07g03230	6.60328	6.58196	6.5356	7.40696	7.4332	7.45579	6.95964	7.04345	7.10936	7.26595	7.45956	7.40478	7.10656	7.05852	6.95681	7.36762	7.40995	7.29816	6.74598	6.79743	6.85563	7.3685	7.31418	7.21724
LOC_Os07g03240	6.02918	6.1706	6.08894	5.38182	5.06881	5.32225	5.77605	5.91444	5.75049	4.64003	4.73603	4.59957	5.22513	5.55043	5.66696	5.4017	5.65445	5.52216	4.82779	4.94703	5.04281	4.84236	4.63871	4.79384
LOC_Os07g03250	0	0.137874	0.0468722	0.220032	0	0	0	0	0	0.0460449	0	0.0453437	0.0480469	0.047851	0.0915209	0.0913394	0	0.0893039	0	0.0901259	0	0	0.0905817	0
LOC_Os07g03260	0.303874	0.181052	0.178991	0	0	0	0.101845	0.159618	0.054554	0	0.0453063	0	0.183274	0	0.135192	0	0	0.0453429	0.0472483	0	0.0902752	0.0451983	0	0
LOC_Os07g03270	3.92293	3.97651	4.05196	4.33706	4.14106	4.19935	3.92853	3.61249	3.5358	4.26255	4.25464	4.26779	3.78667	3.94803	3.91779	3.92126	4.37172	4.23878	4.09706	3.80957	4.11847	4.38258	4.11245	4.46661
LOC_Os07g03279	9.44805	9.42781	9.41941	3.70713	4.80589	3.85771	8.11571	6.31715	7.66873	7.42414	6.04824	6.97034	9.52713	8.66794	4.24873	4.62218	4.61324	6.45006	6.99823	7.15053	6.65809	7.98982	7.20024	7.11297
LOC_Os07g03288	0	0	0	0	0	0	0	0	1.54937	0	0	0	0	0	0	0	0	0	0	0	0	0	0	0
LOC_Os07g03319	3.51305	3.35888	3.6581	0.410904	0.785448	0.509626	5.65562	2.16052	4.74319	2.38294	1.8287	2.00048	3.58567	2.91503	0.0915209	0.543507	0.878447	2.48483	2.46669	2.75904	2.13425	2.09693	1.61992	1.5674
LOC_Os07g03350	1.36412	1.18285	0.969133	1.57391	1.4385	1.83687	1.57285	2.31548	2.42083	1.04978	1.67864	1.39417	2.14414	1.91279	1.89451	2.76219	1.60003	1.5119	1.37742	1.74541	1.50606	1.78682	1.42481	1.45133
LOC_Os07g03368	7.37378	7.45965	7.49833	2.61835	3.59903	1.94288	6.59341	3.39442	0	6.5108	5.60472	0	7.88255	6.91673	3.46639	2.71988	3.15385	2.61835	5.00427	3.39788	4.61878	0	5.38848	4.00495
LOC_Os07g03409	0	0	0	0	0	0	0	0	0	0	0	0	0	0	0.335679	0	0	0	0	0	0	0	0	0
LOC_Os07g03467	3.24395	3.32559	3.27576	0.046773	0.445529	0.0430126	5.71006	0.591645	4.69892	0.803975	0.793897	1.12524	3.66099	2.69227	0.297749	0	0.36761	0.625535	1.04639	1.47131	1.38644	0.792418	0.88158	0.638195
LOC_Os07g03540	0.38011	0.379452	0.178991	0.410904	0.178324	0.539972	0.370254	0.553819	0.885837	0.0460449	0.173267	0.291017	0.559835	0.772479	0.888622	0.667419	0.133219	0.328178	0.222138	0.689209	0.690145	0.363368	0.294898	0.0914718
LOC_Os07g03580	2.88699	2.89105	3.01201	0.046773	0.0919155	0	4.87138	1.42055	3.55011	0.663346	0.46762	0.399761	2.55495	1.62802	0.177581	0.177239	0.090165	0.434254	0.820257	0.903232	0.82772	0.563036	0.4049	0.218647
LOC_Os07g03590	3.40771	3.54392	3.49865	0.480702	0.410256	0.598813	4.46851	1.37789	3.45698	0.830527	0.500526	0.767602	3.90554	3.34666	0.668514	0.297198	0.403224	0.595364	0.518836	0.717764	0.538054	0.710614	0.633008	0.754712
LOC_Os07g03600	3.57922	3.55627	3.39377	1.19227	1.52349	1.38069	2.77644	1.75652	2.41041	0.980332	0.654656	1.08237	5.25869	4.44229	1.85588	0.637425	0.660315	1.16685	2.30114	1.48798	1.7332	0.919226	1.25893	0.938393
LOC_Os07g03610	0	0	0	0	0.0466896	0	0.242282	0.209127	0	0.332788	0.327938	0.328184	0.686665	0.590587	0	0	0	0	0.0472483	0.0901259	0.0902752	0.131557	0.294898	0
LOC_Os07g03620	0	0	0	0	0	0	0	0.0551918	0	0.0460449	0	0.0453437	0	0	0	0	0	0.213679	0	0.0457666	0	0	0.0905817	0.0464607
LOC_Os07g03650	0	0	0	0	0	0	0.101845	0	0	0	0	0	0	0.0941656	0	0	0	0	0	0	0	0	0	0
LOC_Os07g03680	0	0	0	0	0.0466896	0	0	0	0	0	0	0	0	0	0	0	0	0.0893039	0	0	0	0	0	0
LOC_Os07g03690	0.0935426	0	0.0922694	0	0	0.0430126	0.286213	0.256994	0.10712	0.0460449	0	0.0453437	0.0480469	0	0	0.134928	0	0.252864	0.647054	0.471737	0.631218	0.213036	0.369156	0.0464607
LOC_Os07g03710	6.5351	6.54164	6.53714	0.374696	2.13353	0.655348	6.79407	6.35407	7.01622	4.51054	3.54686	4.44954	8.13872	7.84434	7.01276	1.65848	1.96426	3.16191	6.62711	6.12212	5.8528	4.41308	4.82008	4.5252
LOC_Os07g03730	3.97917	3.93297	3.75656	1.03876	1.32943	1.06313	4.09524	2.10928	3.43659	2.4444	2.06703	2.50122	2.75637	2.36402	0.335679	0.606793	1.45485	3.07713	4.77614	2.37576	3.422	0.990284	1.31637	1.26743
LOC_Os07g03740	2.64581	2.68901	2.73984	0.046773	0	0	0.101845	0	0	0	0	0	3.93778	3.95432	3.80739	0	0	0	0.0929981	0	0.0458436	0	0	0
LOC_Os07g03750	0.768386	0.553838	0.7026	0	0	0	0.101845	0.209127	0	0.0460449	0.089233	0	0.0945451	0	0.135192	0.0463924	0.0457868	0	0.378101	0.403066	0.331468	0.0890235	0	0.0914718
LOC_Os07g03760	0.223382	0.263714	0.0468722	0.136002	0.135767	0.164853	0.101845	0.159618	0.054554	0.175969	0.252674	0.328184	0.0945451	0	0.046486	0.177239	0.175025	0.252864	0.0929981	0.0901259	0.0902752	0	0.175811	0
LOC_Os07g03770	5.55931	5.52755	5.58073	0	0.135767	0.347514	0.908997	0.159618	0.254219	0.405237	1.22644	1.01559	4.68107	5.52212	5.986	0.0913394	0.090165	0	1.53489	0.293513	1.27537	0.398624	0.93145	0.986847
LOC_Os07g03780	2.86726	2.71861	2.70373	1.06172	1.01411	1.31202	2.88041	2.51568	2.58735	0.830527	0.767103	0.595373	2.63578	2.09465	0.938775	1.18555	1.25494	1.52796	1.59971	1.90291	1.50606	0.765662	1.07148	1.12315
LOC_Os07g03790	2.46509	2.67397	2.54135	1.6055	1.73783	2.08343	2.48752	1.86861	2.22067	1.37245	1.64959	1.49567	2.8876	2.36402	1.469	2.44477	2.11148	2.5012	1.04639	1.77288	1.42164	1.99695	1.98126	2.11713
LOC_Os07g03810	1.68283	1.41758	1.57598	2.17819	3.007	2.70888	1.14202	0.34821	1.13401	2.57577	2.7257	2.72672	3.7472	4.00671	4.44152	2.35547	2.7527	2.65538	2.06903	2.08929	2.39557	1.87708	2.21063	1.91911
LOC_Os07g03820	1.14128	1.11767	1.19402	1.03876	1.69451	0.954682	0.697536	0.10835	0.10712	1.09429	1.55878	0.992622	2.51277	2.73674	2.90377	0.91253	1.02281	1.22712	0.899637	1.02248	0.977169	1.30097	1.27833	1.16586
LOC_Os07g03830	1.00346	0.92793	1.21469	0.299436	0.51359	0.478629	0.761181	0.34821	0.387698	0.603018	0.433947	0.564558	2.35937	1.56364	1.32558	0.543507	0.36761	0.328178	0.262738	0.330962	0.331468	0.682281	0.539626	0.697629
LOC_Os07g03840	1.71262	1.83751	1.77006	1.21293	0.966336	1.23991	1.4623	1.03768	1.3674	0.663346	1.01498	0.53307	3.24277	2.68472	1.99274	1.36099	1.45485	0.896905	1.15822	1.25457	1.53849	1.26322	1.19912	1.18676
LOC_Os07g03849	1.20555	1.26541	0.993267	1.66668	1.73783	1.72246	0.964129	1.06483	1.13401	1.25974	1.46185	1.57512	1.5173	1.64368	1.77536	1.54996	2.18493	1.91753	1.28188	1.33049	1.38644	1.26322	1.47611	1.58324
LOC_Os07g03860	0.223382	0.303334	0.54826	0.446225	0.219662	0.736202	0.729709	0.981802	1.02894	0.295152	0.290797	0.213683	1.37386	0.800684	0.809964	0.477318	0.800461	0.500872	0.262738	0.537288	0.600827	0.398624	0.507106	0.2976
LOC_Os07g03870	1.83956	1.8905	1.9657	2.56312	2.83146	2.79946	3.78664	3.82589	3.69022	2.04031	2.46731	2.40012	4.42545	3.71596	2.18162	2.87574	3.03401	2.82748	2.87947	3.43274	3.36888	2.73657	2.92165	2.9466
LOC_Os07g03880	0	0	0	0.046773	0	0	0	0	0.054554	0	0	0	0	0	0	0	0	0	0	0	0	0	0	0
LOC_Os07g03890	0.0475293	0.222975	0.178991	2.56312	3.0246	3.33326	2.84413	3.20608	3.03	1.09429	1.20664	1.08237	0.884878	0.55791	0.297749	1.16467	2.07881	2.00046	0.736253	0.999407	0.71873	1.33777	1.7782	1.91911
LOC_Os07g03900	1.09679	1.13973	1.08595	2.27958	2.30657	2.19252	1.555	1.95821	1.88661	0.57188	0.625119	0.712445	1.87786	1.1685	0.963212	0.696803	1.70364	0.921432	0.736253	0.717764	0.904379	1.30097	1.49282	1.65996
LOC_Os07g03910	1.82599	1.76841	1.79773	2.65655	2.74916	2.72877	2.47808	2.17305	2.42083	2.51976	2.13147	2.2629	2.36886	2.16143	1.70465	2.71988	2.6674	2.80788	2.72095	3.03345	2.84132	2.79066	2.50222	2.22205
LOC_Os07g03920	0	0	0	0.0920771	0.0919155	0.0430126	0.051821	0.34821	0.157838	0	0	0	0	0	0.046486	0.443048	0.133219	0.0893039	0.0472483	0.293513	0.0458436	0.131557	0	0.0914718
LOC_Os07g03930	0	0	0	1.25337	1.1908	1.3295	1.04307	0.391743	0.622492	0.2168	0.46762	0.467955	0	0	0	0.407944	1.02281	0.655087	0.677404	1.19488	0.774254	0.682281	0.955753	0.938393
LOC_Os07g03950	0	0	0	0.671867	1.32943	1.04209	0.964129	1.85312	1.88661	0.175969	0.46762	0.364416	0	0	0	0	0.7735	0.434254	0.0472483	0.903232	0.438455	0.363368	0.539626	0.408476
LOC_Os07g03960	1.02737	1.18285	1.10822	2.91159	3.0246	3.11882	2.71348	2.93895	2.80186	2.72476	2.47561	2.78803	2.14414	1.70465	1.03413	3.07911	3.06214	3.05513	2.83304	2.81297	2.8348	3.04546	2.87781	2.63315
LOC_Os07g03970	0	0	0	0	0	0	0.990924	0.34821	0.429581	0	0	0	0	0	0	0	0.0457868	0	0	0	0.0458436	0.0890235	0.133825	0
LOC_Os07g03980	0.223382	0.341895	0.178991	0	0	0	0	0	0.157838	0.133947	0	0	0.0480469	0	0.046486	0.0913394	0.090165	0	0.222138	0.43781	0	0.172872	0.0460016	0
LOC_Os07g03990	0	0	0	1.54162	1.60375	1.49353	0.561148	0.34821	0.509866	0.69259	1.01498	0.625544	0	0	0	1.00939	1.71785	1.10395	0.414592	0.330962	0.505613	0.765662	0.803387	0.754712
LOC_Os07g04000	0	0	0	0.046773	0.0919155	0.0847799	0.328845	0.434001	0.300098	0	0	0.173404	0.26686	0.13904	0	0	0.090165	0	0	0	0	0	0.133825	0
LOC_Os07g04010	0.0935426	0.0933643	0.0922694	0	0	0	0.051821	0.256994	0.10712	0	0	0	0.456814	0.344592	0	0	0	0	0.0472483	0	0	0.0451983	0	0
LOC_Os07g04020	1.85299	1.71065	1.78396	0.046773	0.0919155	0.0430126	1.01723	0.831832	0.344563	0.776924	0.327938	0.0893055	1.67861	0.933985	0.478151	0.177239	0.293632	0.36441	1.63106	0.745764	1.13396	0.466653	0.829925	1.03373
LOC_Os07g04040	0.0935426	0.0933643	0.0922694	0.046773	0.135767	0	0.101845	0.10835	0.254219	0	0.089233	0	0.183274	0.18256	0.335679	0	0	0.0453429	0.0472483	0	0.0902752	0	0.0905817	0
LOC_Os07g04050	0.0475293	0	0.136282	0.136002	0.0919155	0.0430126	0.196972	0	0.054554	0.133947	0	0.0453437	0	0.047851	0	0.134928	0.0457868	0.0893039	0.0472483	0.0901259	0.0458436	0	0.133825	0
LOC_Os07g04060	0	0.0933643	0.0922694	0	0.0466896	0.0847799	0.101845	0.0551918	0	0.0906655	0	0	0	0	0	0	0.215654	0	0.0472483	0.0901259	0.0458436	0.131557	0.133825	0.0464607
LOC_Os07g04070	0	0.0474373	0	0	0.0466896	0.0430126	0	0.0551918	0.10712	0.0906655	0	0.0453437	0.0945451	0	0	0	0	0	0	0.0457666	0.0902752	0.0451983	0	0.0464607
LOC_Os07g04110	0.0475293	0.0933643	0	0	0	0	0	0.0551918	0.10712	0.175969	0.0453063	0.131967	0.420772	0.55791	0.408673	0	0.0457868	0	0.137342	0.0457666	0.0458436	0.0451983	0	0.0464607
LOC_Os07g04120	0	0	0	0	0	0	0	0	0.054554	0.0460449	0	0.0453437	0	0	0	0	0	0	0	0	0.0458436	0	0.0460016	0
LOC_Os07g04130	0.0935426	0.0474373	0.0922694	0	0.0919155	0	0.051821	0	0.10712	0.0460449	0	0	0.139591	0.047851	0	0	0	0	0	0.133162	0	0.0451983	0	0
LOC_Os07g04150	1.48988	1.30499	1.44212	0.579449	0.546453	0.381427	2.2859	2.06962	2.47183	1.09429	0.767103	0.434261	1.01145	1.1685	0.726769	0.753833	0.852917	1.01557	2.14701	1.67434	1.85408	0.966984	0.507106	0.754712
LOC_Os07g04160	2.16457	2.05039	2.09399	2.18865	2.25779	2.62643	2.17343	2.63822	2.50159	2.4096	2.36381	2.1324	1.5173	1.74875	2.53131	2.09354	2.37628	2.06793	1.72122	1.62996	2.00096	1.87708	2.12749	2.41146
LOC_Os07g04170	0.0935426	0.0933643	0	0.0920771	0	0	0	0	0	0.0460449	0	0	0	0	0	0.0463924	0.090165	0	0	0	0	0.0451983	0	0.0464607
LOC_Os07g04180	5.6886	5.68769	5.6171	4.86497	5.04313	5.08946	5.84193	4.90381	5.42906	4.69345	3.99658	4.13251	5.92691	5.52318	4.72308	3.97322	4.09514	3.93884	6.15879	5.6912	6.07082	4.5624	4.73839	4.77327
LOC_Os07g04190	4.07689	3.90104	4.05196	2.60279	2.6084	2.52388	3.68364	3.7103	3.94248	3.16638	2.14194	2.15326	3.74355	3.72703	3.78014	3.25731	2.93408	2.70567	4.16824	4.21461	4.42423	3.34562	2.99384	3.04141
LOC_Os07g04200	4.29443	4.06848	4.43558	3.61701	3.45933	3.71871	4.65389	4.5737	4.41082	3.92951	3.64946	3.50804	4.37925	4.35702	4.06053	3.94595	3.63027	3.73599	4.70426	4.61831	4.83657	4.03871	3.88459	4.0541
LOC_Os07g04210	5.10264	5.07148	5.17142	4.50977	4.77502	4.56111	7.10738	6.89583	7.39945	4.01881	4.09413	4.09527	5.8779	5.69643	5.39339	5.30722	4.32141	4.30086	7.3357	7.64848	7.51417	4.35817	4.21669	4.10163
LOC_Os07g04220	4.07403	4.11375	4.19409	2.91789	3.37036	3.09858	4.26402	4.24029	4.28242	3.81783	3.69281	3.70103	4.03635	3.91937	3.83413	3.93057	3.24989	3.50396	3.95563	4.04469	4.23189	3.86684	3.59076	3.5487
LOC_Os07g04230	2.68391	2.59635	2.79579	2.66407	2.69156	2.61934	2.53381	2.51568	2.98856	2.5836	2.64705	2.6333	3.01394	3.09663	3.25006	2.92002	2.59225	2.5254	3.03991	3.10545	3.00112	2.57645	2.54289	2.55496
LOC_Os07g04240	7.0296	6.98361	7.02625	7.46623	7.83469	7.51476	7.54017	7.40951	7.50392	7.82928	7.90042	7.94059	7.38256	7.13943	6.75071	7.13115	7.1063	7.36395	7.44751	7.30907	7.41066	7.91874	7.91008	7.85531
LOC_Os07g04280	0	0	0	0	0	0.0430126	0	0	0	0	0	0	0	0	0	0	0	0	0	0	0	0	0	0
LOC_Os07g04330	0	0	0	0	0	0	0	0	0	0	0	0	0	0	0	0	0	0	0	0.0457666	0	0	0	0
LOC_Os07g04350	0.0475293	0	0	0.0920771	0.0466896	0	0	0	0.10712	0	0.0453063	0.0453437	0.0480469	0.047851	0.177581	0	0	0.0893039	0	0.0457666	0	0	0.133825	0
LOC_Os07g04370	0	0	0	0	0	0	0	0	0	0	0	0	0	0	0	0	0	0	0.0929981	0.0457666	0.0458436	0	0	0
LOC_Os07g04390	0	0.137874	0.0468722	0.178629	0.135767	0.125372	0.101845	0.0551918	0.054554	0.0906655	0.089233	0.364416	0.0945451	0.047851	0.135192	0.177239	0.090165	0.0453429	0.0472483	0.0901259	0	0.213036	0.216608	0.0464607
LOC_Os07g04400	0.0475293	0	0	0	0	0	0	0	0	0	0	0	0	0	0	0	0	0.0453429	0	0	0	0	0	0
LOC_Os07g04410	0.0475293	0	0	0	0	0	0	0	0	0	0	0	0	0	0.046486	0	0	0	0	0	0	0	0.0460016	0
LOC_Os07g04420	0	0	0.136282	0	0	0	0	0	0	0	0	0	0.0945451	0.265849	0.335679	0	0	0.0893039	0.0472483	0.174951	0	0.0451983	0	0
LOC_Os07g04430	0.739736	0.451755	0.411675	0.26028	0.178324	0.203282	0.242282	0.256994	0.470282	0.0906655	0.252674	0.131967	0.624643	0.933985	1.22811	0.335066	0.630575	0.328178	0.450184	0.293513	0.368019	0.172872	0.133825	0.258663
LOC_Os07g04440	0.45252	0.303334	0.580477	0	0	0.0430126	0.051821	0	0	0	0.173267	0	0.0480469	0.224805	0.258794	0	0.133219	0.0453429	0.0472483	0	0.293966	0.0451983	0	0
LOC_Os07g04450	0.768386	0.876322	0.868349	0	0	0	0	0.159618	0	0.2168	0	0.0453437	0.183274	0.419258	0.755037	0.218343	0.175025	0.291013	0.222138	0.0457666	0.403667	0.0890235	0.294898	0.0914718
LOC_Os07g04470	0.223382	0.137874	0.0922694	0.26028	0.298946	0.2772	0.596472	0.391743	0.470282	0.295152	0.252674	0.291017	0.225672	0.490249	0.372638	0.753833	0.215654	0.328178	0.378101	0.471737	0.472425	0.466653	0.216608	0.258663
LOC_Os07g04490	0	0	0	0	0	0	0	0	0	0	0	0	0	0	0.046486	0	0	0	0	0	0	0	0	0
LOC_Os07g04500	0.680669	0.586321	0.64283	0.220032	0.0466896	0.347514	0.101845	0	0.054554	0.0906655	0.173267	0.0453437	0.26686	1.10206	1.16631	0.177239	0.36761	0.173401	0.764801	0.0901259	0.472425	0.131557	0.602548	0.218647
LOC_Os07g04530	5.57054	5.57485	5.53008	6.45932	6.23779	6.3358	5.79043	6.00745	6.36646	5.7053	5.88026	5.81509	6.19908	6.35169	6.33458	6.76609	6.28904	6.19609	5.77611	6.0938	5.88547	5.97059	5.91543	5.79932
LOC_Os07g04540	0.138134	0.137874	0.300019	0.446225	0.785448	0.539972	0.524936	0.391743	0.585918	0.332788	0.173267	0.625544	0.420772	0.419258	0.408673	0.134928	0.471917	0.213679	0.484918	0.689209	0.600827	0.213036	0.4049	0.607534
LOC_Os07g04550	6.3679	6.31569	6.37382	6.22457	6.22706	6.2852	6.18715	6.19652	6.54259	5.78043	5.90274	5.83782	6.60903	6.9886	7.01019	6.56068	6.23448	6.05634	6.51236	6.75112	6.69857	5.99239	6.01637	6.0307
LOC_Os07g04560	4.6639	4.62254	4.77707	6.41877	6.85869	6.64851	7.29075	6.52753	6.80473	5.70081	6.40068	6.51801	6.26917	5.34432	2.63382	4.38329	5.73177	5.69483	6.76862	6.96795	6.83579	5.16512	5.83583	5.47348
LOC_Os07g04580	0.138134	0.0933643	0	0	0	0	0.051821	0	0	0	0	0	0.0480469	0.0941656	0.046486	0	0.090165	0.0453429	0.0472483	0.0457666	0	0.0451983	0	0
LOC_Os07g04590	0.0475293	0	0.0468722	0.046773	0	0.0430126	0	0	0	0	0	0	0	0	0	0	0	0	0	0	0	0	0	0
LOC_Os07g04630	0	0	0.0468722	0	0	0	0	0	0	0	0	0	0	0	0	0	0.0457868	0.0453429	0	0	0	0.0451983	0	0
LOC_Os07g04670	0	0	0	0	0	0	0.150192	0.256994	0.387698	0	0	0	0	0	0	0	0	0	0	0	0	0	0	0
LOC_Os07g04690	8.84221	8.80227	8.84482	8.00398	7.93097	8.07702	8.94226	8.83837	8.82377	7.44309	7.59332	7.55538	8.45263	8.37504	8.32244	7.88522	7.97526	7.90967	9.04907	8.9842	9.0116	7.74536	7.81115	7.85368
LOC_Os07g04700	4.60555	4.52536	4.6519	5.0671	4.85427	5.04915	4.96388	4.80664	5.14783	4.58066	4.66161	4.63337	5.16648	5.32016	5.3855	5.36556	5.09104	4.87698	5.05717	5.47196	5.33591	4.8567	4.74538	4.7241
LOC_Os07g04720	0	0.137874	0	0	0	0	0	0	0	0	0.0453063	0	0	0	0	0	0	0	0	0	0	0	0.0905817	0
LOC_Os07g04730	0.680669	0.341895	0.731581	0.0920771	0.0466896	0.125372	0.328845	0.0551918	0.470282	0.0906655	0.131862	0.131967	0.559835	0.305758	0.607808	0.25831	0.255169	0.173401	0.0929981	0.255065	0.133379	0.213036	0.0905817	0.0464607
LOC_Os07g04740	0	0	0	0	0	0	0	0	0	0	0	0	0	0	0	0	0	0	0	0	0	0.0451983	0	0
LOC_Os07g04750	0	0	0	0	0	0	0	0	0.054554	0	0.089233	0	0	0	0.046486	0.134928	0	0	0.0472483	0	0	0	0	0
LOC_Os07g04780	0	0	0	0.0920771	0.0466896	0.125372	0	0	0	0.0460449	0.0453063	0	0.225672	0.0941656	0.0915209	0.297198	0	0.0893039	0	0.133162	0.0458436	0.213036	0	0.0464607
LOC_Os07g04810	0.851074	1.16145	0.969133	0.136002	0.178324	0.0847799	0.487792	1.75652	1.79345	0.2168	0.089233	0.173404	0.716704	1.00843	0.809964	0.575497	0.255169	0.399755	0.647054	0.403066	0.600827	0.172872	0.0905817	0
LOC_Os07g04820	2.29829	2.24607	2.5817	0.610917	0.785448	1.164	0.990924	0.893703	1.20808	1.04978	1.69294	1.96552	1.05912	0.984038	0.57647	1.71702	0.600208	1.60569	0	0.133162	0.175233	1.44284	0.979653	0.888255
LOC_Os07g04840	5.49111	5.53692	5.49354	2.70839	2.197	4.26214	2.9158	2.02884	2.54986	4.84113	4.28092	4.08173	4.84813	5.73531	6.30022	4.26076	3.27414	2.17381	2.09175	1.4201	2.11287	2.75029	3.53942	4.32302
LOC_Os07g04850	5.43525	5.3319	5.2411	6.2073	5.94764	6.13612	5.20896	5.43539	5.30094	5.71513	5.77661	5.8594	5.57075	5.76424	5.92588	6.07127	6.30678	6.21544	5.45769	5.45297	5.54789	5.91613	5.92623	5.99191
LOC_Os07g04890	0.0935426	0	0.0468722	0.0920771	0	0	0	0	0.054554	0	0.089233	0	0	0.047851	0	0	0.133219	0	0	0	0.0902752	0.0451983	0	0
LOC_Os07g04900	0.223382	0	0.220472	0.046773	0	0.0430126	0.101845	0	0.157838	0.0906655	0.173267	0.0893055	0.345867	0.0941656	0.297749	0.218343	0.133219	0	0.222138	0.403066	0.403667	0.131557	0.0460016	0.218647
LOC_Os07g04910	5.51244	5.42127	5.50197	5.12274	5.28991	5.35889	5.42331	5.13912	4.99582	5.25787	5.33626	5.20259	5.3609	5.31406	5.36959	4.88407	5.0593	4.97397	5.70146	5.31961	5.4962	5.33399	5.4346	5.41713
LOC_Os07g04930	3.58326	3.58468	3.69536	1.25337	1.55613	1.1245	3.48119	2.9093	3.22693	4.44975	4.48378	4.71982	2.35937	2.15051	1.28738	2.86284	2.61521	3.44173	3.82277	4.09725	3.80854	3.17311	3.29941	2.41146
LOC_Os07g04940	0	0	0.0922694	0	0	0	0	0	0	0.133947	0	0	0	0	0	0	0	0	0	0.0457666	0	0.0890235	0	0
LOC_Os07g04950	3.32815	3.16282	3.24593	0.671867	0.941843	0.509626	2.96393	2.49587	2.59657	3.42347	3.70698	3.97153	1.6002	1.07922	1.07955	2.64648	2.11148	2.62583	3.25642	3.06157	3.18649	2.59176	2.65845	2.0503
LOC_Os07g04960	2.34659	2.12967	2.04865	0.299436	0.135767	0.203282	1.89	1.77308	2.15976	1.22012	0.433947	0.896917	1.10527	0.855491	0.57647	0.91253	0.660315	1.665	2.11411	2.23469	1.82808	1.10145	0.93145	1.46849
LOC_Os07g04970	0.223382	0.263714	0.411675	0.480702	0.479961	0.2772	0.242282	0.514975	0.824369	1.25974	0.871416	1.34061	1.01145	0.524476	0.135192	0.753833	0.505075	0.94555	0.340662	0.660078	0.505613	1.03578	0.692065	0.511436
LOC_Os07g04980	0	0.0474373	0	0.0920771	0.0466896	0	0	0	0	0	0	0.0453437	0.0945451	0.13904	0	0	0.090165	0	0	0	0	0.131557	0.175811	0.0914718
LOC_Os07g04990	0.38011	0.222975	0.411675	0.480702	0.0466896	1.06313	0.596472	0.34821	0.254219	0.540056	0.820202	0.712445	0.139591	0.382408	0.726769	0.781525	0.660315	0.533062	0.137342	0.471737	0.255464	0.363368	0.602548	0.443619
LOC_Os07g05000	0.342495	0.416057	0.338206	0.046773	0.0466896	0.381427	0.196972	0.159618	0	0.474221	0.564167	0.173404	0.0480469	0.6538	1.03413	0.297198	0.215654	0.213679	0.0472483	0	0.0458436	0.131557	0.175811	0.576207
LOC_Os07g05010	3.26421	3.26668	3.25594	2.23987	2.02111	2.397	1.5001	1.28859	1.54937	3.12944	3.26508	3.29461	3.77601	4.35464	4.61541	3.45513	2.51296	2.63327	2.09175	2.14292	2.26598	3.1883	2.90926	3.13037
LOC_Os07g05020	0	0.0474373	0.0468722	0.136002	0	0.0430126	0.051821	0.0551918	0	0.0460449	0	0	0.183274	0	0.0915209	0.0463924	0	0.0893039	0	0	0	0.0451983	0.0905817	0
LOC_Os07g05024	0.929279	0.738596	0.787854	0	0.298946	0.0430126	0.242282	0.553819	0.387698	0.405237	0.0453063	0	0.774967	1.42557	1.24814	0.0463924	0.0457868	0.131965	1.20063	1.02248	1.15503	0.43304	0.0460016	0.135121
LOC_Os07g05030	0	0	0	0	0	0.125372	0	0.209127	0	0	0	0.0453437	0.0945451	0	0	0.0913394	0	0.131965	0	0.0457666	0.133379	0	0.0460016	0
LOC_Os07g05040	2.34659	2.44516	2.30151	1.19227	0.941843	1.44625	1.65891	1.97262	1.91638	2.21171	1.70711	1.77678	2.20898	2.12842	1.88175	1.84063	1.78689	2.07887	2.15782	2.16382	2.09117	2.05335	1.57356	1.90657
LOC_Os07g05050	4.74001	4.72456	4.8029	5.02246	4.98887	5.0185	4.60919	4.55467	4.56909	4.93742	4.80516	4.8501	4.89814	5.10236	5.26413	5.02973	5.20641	5.06071	4.81931	4.72062	4.79858	4.97966	4.89269	5.0144
LOC_Os07g05084	0.264189	0.263714	0.136282	0.178629	0.0919155	0	0.410507	0.391743	0.470282	0.256508	0.252674	0.131967	0.306904	0.224805	0.544436	0.218343	0.133219	0.131965	0.677404	0.745764	0.82772	0.563036	0.507106	0.258663
LOC_Os07g05100	0	0	0	0	0	0	0	0	0	0	0	0	0	0	0	0	0	0	0	0	0	0.0451983	0	0
LOC_Os07g05145	0	0.137874	0.0922694	0.136002	0.337011	0.125372	0.101845	0.159618	0	0.175969	0.252674	0.0453437	0.383806	0.047851	0.0915209	0.477318	0.175025	0.0893039	0	0.174951	0.0902752	0.0890235	0.0460016	0.0914718
LOC_Os07g05174	0	0	0	0	0	0	0.196972	0.10835	0.10712	0	0	0	0	0	0.135192	0	0	0	0.137342	0.0901259	0.0458436	0	0	0.0914718
LOC_Os07g05180	0	0	0.0468722	0	0	0	0	0	0	0	0	0	0	0	0	0	0	0	0	0	0	0	0	0
LOC_Os07g05190	3.05339	3.07969	2.93934	0.337557	0.839485	0.509626	1.51863	2.14788	2.12195	2.04031	0.992021	1.01559	2.12187	2.27636	2.01629	1.54996	1.15403	1.77676	2.55106	2.25432	2.61673	2.11824	1.8833	1.98023
LOC_Os07g05260	0.0475293	0	0.0468722	0.299436	0.337011	0.240715	0.051821	0	0.054554	0.57188	0.532697	0.712445	0.225672	0.13904	0.258794	0.0463924	0.293632	0.328178	0.262738	0.330962	0.215906	0.327228	0.4049	0.372456
LOC_Os07g05290	0	0	0	0.046773	0	0	0	0.0551918	0.054554	0	0	0.0453437	0	0	0	0	0	0.0453429	0	0	0	0.131557	0.0460016	0
LOC_Os07g05330	0	0.0474373	0	0	0	0.0430126	0	0	0	0.0460449	0	0	0	0.13904	0.046486	0.0463924	0	0	0	0.0457666	0.0458436	0	0	0
LOC_Os07g05350	0	0	0	0	0	0	0	0	0	0.0460449	0	0	0	0	0	0	0	0	0	0	0.0458436	0	0	0
LOC_Os07g05360	8.00482	8.02494	7.99293	5.24937	3.03622	5.51693	2.99073	0.981802	2.12195	6.09983	5.76734	5.71604	7.73304	8.42105	9.02871	4.10235	4.68009	3.38994	1.80608	0.745764	1.45601	4.51298	5.29156	5.99191
LOC_Os07g05365	0.416769	0.649173	0.375408	0.046773	0	0.164853	0	0	0	0	0	0	0.26686	0.490249	0.697935	0.0463924	0.090165	0	0.0472483	0	0	0	0.0460016	0
LOC_Os07g05370	2.42966	2.33478	2.78201	1.23329	0.941843	0.90891	2.05145	2.68271	2.67702	1.73769	1.41084	1.24668	1.99279	2.2963	1.82953	1.58181	1.08991	1.24666	2.3678	2.05613	2.38669	1.6618	1.38956	1.55138
LOC_Os07g05380	4.14403	4.18707	4.18364	4.45012	4.41908	4.70531	5.92069	6.4074	6.07552	4.67708	4.35476	4.65365	4.2127	3.96993	3.6507	4.15887	4.24005	4.71103	4.56916	4.64458	4.50646	4.97966	4.97822	5.02169
LOC_Os07g05390	4.23151	4.12762	4.26519	4.70831	4.69301	4.86366	4.17042	4.64289	4.7032	4.09197	4.17279	4.3604	4.16992	4.43781	4.63456	4.93273	4.74572	4.51544	4.24117	4.28547	4.47329	4.61394	4.49063	4.42325
LOC_Os07g05400	6.08292	6.14357	6.06921	6.39524	6.80113	6.57897	6.9973	6.73454	6.62939	6.53572	6.6828	6.67951	7.35597	6.71338	5.92432	5.68804	6.34161	6.27256	6.49702	6.29966	6.37406	6.90949	6.978	7.138
LOC_Os07g05420	1.24685	1.3435	1.59187	0.446225	0.259848	0	1.01723	0.863099	1.27852	0.57188	0.252674	0.684056	1.53426	0.959229	0.44383	0.25831	0.255169	0.173401	1.59971	1.27393	0.879276	1.05801	0.776351	0.443619
LOC_Os07g05450	0.138134	0.137874	0.178991	0.136002	0.0919155	0.240715	0.410507	0.10835	0.054554	0.295152	0.089233	0.0893055	0.306904	0.18256	0.177581	0.297198	0.689454	0.252864	0.340662	0.133162	0.368019	0.131557	0.133825	0.258663
LOC_Os07g05460	0	0	0.136282	0	0	0	0.051821	0	0	0	0	0	0	0	0	0.177239	0.0457868	0.0453429	0.0472483	0.0457666	0	0	0	0
LOC_Os07g05470	7.62575	7.64935	7.61252	6.25538	5.96141	6.29301	7.2487	7.22589	7.63249	6.12887	5.85105	5.65244	7.00562	6.86257	6.48509	7.0598	6.79052	6.26779	7.03679	7.33896	7.27859	6.89914	6.41673	6.6201
LOC_Os07g05480	5.0082	4.95814	4.94578	0.892778	0.337011	2.19252	1.72424	0.391743	1.00143	2.76661	2.04489	1.98892	4.32909	4.92314	5.37073	1.84063	0.878447	0.36441	0.974877	0.255065	0.774254	1.57199	1.13671	2.20167
LOC_Os07g05510	0	0	0	0.046773	0	0.0430126	0	0	0	0.0460449	0.0453063	0.0453437	0	0.047851	0.177581	0	0	0.131965	0.0472483	0	0	0	0.0905817	0
LOC_Os07g05520	0.0935426	0	0	0.046773	0	0	0	0	0.206833	0	0	0	0	0	0.046486	0	0	0.0453429	0	0.0901259	0.0458436	0	0.0460016	0
LOC_Os07g05530	0	0	0	0	0	0	0.101845	0	0	0	0	0	0	0	0	0	0	0	0	0	0.0902752	0	0	0
LOC_Os07g05550	1.32608	1.32437	1.10822	0.547278	0.670893	0.682806	1.21202	1.06483	1.05593	1.17938	0.711975	1.08237	0.655987	0.933985	0.987242	1.22642	1.31227	1.22712	0.974877	1.02248	0.82772	1.28222	0.93145	1.05661
LOC_Os07g05560	0.680669	0.586321	0.868349	1.40468	1.385	1.25828	0.908997	1.44142	1.34569	1.35427	1.39342	1.28499	1.05912	1.40734	1.5519	1.85374	1.78689	1.95366	1.02294	1.21505	1.27537	1.7187	1.50933	1.58324
LOC_Os07g05570	6.95016	6.90249	6.98848	6.36499	6.15097	6.52547	6.49565	7.14989	6.94491	6.17104	6.11285	6.10804	6.80527	6.84997	6.91788	7.11288	6.89076	6.7964	5.64019	5.92115	5.85038	6.35522	6.15991	6.51972
LOC_Os07g05580	7.28578	7.30752	7.29644	7.24026	7.0235	7.15981	6.71642	6.77569	6.21078	7.3475	7.23234	7.13342	6.70955	6.55372	6.60399	6.76739	7.3759	7.2665	6.52702	6.18354	6.38134	7.18505	7.35244	7.43097
LOC_Os07g05590	0	0	0	0	0	0	0	0	0	0	0	0.0453437	0	0	0	0	0	0	0	0	0	0	0	0.0464607
LOC_Os07g05610	6.69661	6.66224	6.62905	7.05391	6.90298	6.96249	6.59995	6.73137	6.78167	6.54577	6.64513	6.70843	6.90076	7.27314	7.3312	7.28569	7.08041	6.97983	6.71156	6.79114	6.74447	6.85223	6.75856	6.70492
LOC_Os07g05620	7.83576	7.8204	7.8333	5.17762	5.29354	4.86515	8.44234	7.94765	8.16001	5.74859	5.51698	5.55586	8.34075	7.86494	7.04316	6.33049	5.72035	5.37341	7.86303	8.31258	8.09488	6.57002	6.2976	6.42234
LOC_Os07g05630	0.0475293	0	0.136282	0	0	0	0	0	0.10712	0	0	0	0.0480469	0.047851	0	0.0463924	0	0.0453429	0	0	0.0458436	0	0	0.177488
LOC_Os07g05640	3.45254	3.52728	3.40281	1.6055	1.79365	1.69575	3.13585	3.78158	3.63759	1.94632	1.35795	1.08237	3.58974	3.51358	3.2401	2.57707	2.05662	1.54384	3.00444	2.36677	2.73339	2.10762	2.33627	1.86829
LOC_Os07g05650	1.07402	0.876322	0.815188	1.12847	1.385	1.25828	1.18906	1.31144	1.51087	1.54271	1.33988	1.26596	1.1278	1.10206	1.07955	1.51739	1.52118	1.39416	1.41392	1.06755	1.09087	1.55647	1.15781	1.26743
LOC_Os07g05680	0	0.0474373	0	0	0	0	0	0	0	0	0	0	0	0	0.046486	0	0.0457868	0	0	0	0	0	0	0
LOC_Os07g05700	2.71368	2.71861	2.77506	4.10813	4.12755	4.0091	4.0766	4.07988	3.93886	4.68073	4.28565	4.29385	2.82692	2.94061	3.19953	3.71773	3.80019	3.86804	4.34408	3.58387	4.08866	4.07458	4.00301	4.23549
LOC_Os07g05710	0	0	0	0.0920771	0.0466896	0.125372	0.051821	0.159618	0	0.0906655	0	0.0453437	0	0	0.046486	0.0463924	0.0457868	0	0.180363	0.0457666	0.0458436	0.0451983	0	0.0464607
LOC_Os07g05720	3.05919	2.80396	2.85625	2.6864	2.95287	2.69546	2.7215	2.47578	2.98856	3.10789	2.83294	3.11486	3.23241	2.94061	2.63382	3.02221	2.74578	2.80788	3.06882	3.57999	3.12375	2.89927	2.79941	2.58675
LOC_Os07g05740	3.51305	3.48483	3.5402	2.40156	2.72782	2.46184	3.89346	3.74008	4.03357	2.53599	2.69048	2.4766	3.4492	3.35144	3.16308	2.95692	2.65268	2.54131	3.86294	4.01047	3.96884	2.63675	2.57462	2.43785
LOC_Os07g05780	0	0	0.0922694	0	0	0	0	0	0.054554	0.0460449	0	0	0	0	0.046486	0	0	0	0	0	0	0	0	0
LOC_Os07g05800	0.38011	0.303334	0.220472	0.046773	0.0466896	0.0430126	0.328845	0	0	0	0	0.0453437	2.22996	1.68965	1.03413	0.0913394	0	0	0.414592	0.0457666	0.293966	0	0	0
LOC_Os07g05810	7.36178	7.33854	7.38718	7.09343	7.14749	7.0547	7.67743	7.59262	7.42685	6.89971	7.15371	7.10023	7.22983	7.0629	6.88987	6.74954	6.976	7.01694	7.07647	6.94851	6.98995	6.86173	6.99898	6.97453
LOC_Os07g05820	3.25412	3.31594	3.17386	1.63641	2.18661	2.46184	2.80692	3.08533	3.08999	2.92285	2.57164	2.58805	2.66689	3.22185	3.89891	3.0679	2.16432	1.67945	2.14701	2.24454	2.14482	1.85186	2.02785	2.63315
LOC_Os07g05830	3.34252	3.34945	3.2953	0	0.0919155	0	2.4397	1.80563	1.91638	0.0906655	0.089233	0.0893055	0.225672	0.047851	0	0.25831	0.331095	0.36441	0.222138	0.599988	0.133379	0.290159	0.133825	0.135121
LOC_Os07g05840	6.61615	6.56373	6.62375	3.07846	1.80727	2.81815	0.596472	0.256994	0.344563	0	0.0453063	0.131967	6.84448	7.09243	7.07435	1.00939	0.090165	3.83615	1.17958	0.717764	1.89223	0.0451983	0.93145	0.0914718
LOC_Os07g05870	2.82014	2.6279	2.70373	2.08041	1.86051	2.07309	2.02577	1.50226	2.13466	1.80618	1.49489	1.34061	2.59593	3.09093	3.35998	2.66146	2.19513	2.01192	2.25157	2.20475	2.35971	1.88952	1.69402	2.17054
LOC_Os07g05880	6.79301	6.83903	6.81529	6.92683	6.56594	6.82215	7.24487	6.96861	6.95211	6.03495	6.15995	6.15792	7.21445	7.08277	7.05031	6.36236	6.65398	6.60336	7.21125	7.11944	7.24858	6.43698	6.4846	6.51354
LOC_Os07g05900	0	0	0	0	0	0	0	0.0551918	0.054554	0	0	0	0	0	0	0	0	0	0	0	0	0	0	0
LOC_Os07g05940	5.01867	5.0614	5.09263	0.046773	0.135767	0.164853	4.99068	4.90943	5.12093	0.2168	0.173267	0.0893055	1.01145	0.45519	0.177581	0.477318	0.293632	0.131965	1.66175	1.06755	1.29449	0.290159	0.133825	0.335513
LOC_Os07g05950	3.42131	3.58468	3.32888	2.93664	3.11501	2.99833	2.95034	3.15647	3.06363	3.24251	2.93877	2.95772	3.20088	2.92788	2.55562	3.00469	3.28849	3.41175	3.42241	3.46258	3.24662	3.31366	3.05699	2.98885
LOC_Os07g05960	2.1208	1.66575	1.38853	1.54162	1.7799	1.79974	2.17343	2.17305	2.70286	1.5901	1.51113	1.73587	1.78167	1.33204	1.7891	2.27008	1.92805	1.665	1.91198	2.27368	2.18635	1.7187	1.83171	1.90657
LOC_Os07g05970	0	0.0474373	0	0	0	0	0	0	0	0	0	0	0	0	0	0	0	0	0	0	0.0458436	0	0	0
LOC_Os07g06060	2.58268	2.65878	2.32071	2.53058	2.57694	2.4776	2.05145	1.97262	1.72782	2.4444	2.03369	2.06795	2.36886	2.97195	3.13646	2.66146	2.7527	2.5012	2.27161	2.41116	2.30421	2.48099	2.26026	2.16002
LOC_Os07g06070	0.45252	0.303334	0.300019	0.220032	0.410256	0.240715	0.410507	0.209127	0.300098	0.405237	0.173267	0.467955	0.183274	0.224805	0.372638	0.543507	0.255169	0.291013	0.180363	0.293513	0.293966	0.252113	0.4049	0.218647
LOC_Os07g06080	4.8294	4.82836	4.87611	6.19372	6.16095	5.86886	4.93485	5.07213	4.72017	5.61081	5.68027	5.56951	4.84133	4.88742	4.91381	5.59063	6.1174	6.03824	5.67068	5.10805	5.42535	4.74299	5.2987	5.28894
LOC_Os07g06090	1.86631	1.86425	1.9657	1.9995	2.02111	1.76161	1.5001	1.68833	1.51087	2.22177	2.056	2.03461	0.858176	1.07922	1.05702	1.6283	2.4204	2.07887	1.35881	0.927883	1.43893	1.7187	2.14873	2.01569
LOC_Os07g06130	6.45254	6.49428	6.4769	7.7032	7.3735	7.6356	6.33434	6.22989	6.60846	7.01887	6.97464	6.93237	7.58721	7.61589	7.59313	8.48785	7.92867	7.82952	6.7857	6.88344	6.96891	7.70434	7.5174	7.28602
LOC_Os07g06175	0	0	0	0	0	0	0.328845	0.256994	0.387698	0	0	0	0	0	0	0	0	0	0.222138	0.367465	0.403667	0	0	0.0464607
LOC_Os07g06190	0.554745	0.849808	1.29455	0.730346	0.135767	0	0.524936	1.97262	1.15912	1.00385	0.871416	0.53307	0.139591	0.45519	0	0.985779	0.878447	1.47923	2.88598	2.95766	2.55466	1.78682	1.87057	2.2119
LOC_Os07g06199	0	0	0	0	0	0	0	0	0.054554	0	0	0	0	0	0	0	0	0	0	0	0	0	0	0
LOC_Os07g06230	0.0475293	0.0474373	0.0922694	0	0	0	0	0.159618	0	0.256508	0.0453063	0.0893055	0.0480469	0	0	0	0.133219	0.213679	0	0.133162	0	0.131557	0.0905817	0.177488
LOC_Os07g06300	0	0	0	0	0	0	0	0	0	0	0	0	0	0	0	0.477318	0.293632	0	0	0	0	0.290159	0	0
LOC_Os07g06315	0	0	0	0	0	0	0	0	0.054554	0	0	0	0	0	0	0	0	0	0	0	0	0	0	0
LOC_Os07g06380	0	0	0	0	0	0	0.101845	0.10835	0	0	0	0	0	0	0	0	0	0	0	0	0	0	0	0
LOC_Os07g06390	1.68283	1.79645	1.66881	2.64899	2.30657	2.61934	0.908997	1.16858	1.02894	1.8195	1.74879	1.81655	2.04107	2.53326	2.73663	2.32756	2.4204	2.46828	1.02294	0.999407	0.631218	1.7187	1.9453	1.91911
LOC_Os07g06410	3.88091	3.96729	3.92285	3.34023	3.29983	3.71207	3.872	4.10951	4.34668	3.34736	3.2458	3.06068	4.38394	4.91993	4.80648	4.4234	3.92182	3.66151	4.29843	4.5877	4.33473	3.48746	3.30415	3.30773
LOC_Os07g06420	0.0935426	0.0474373	0.220472	0.046773	0	0	0.051821	0.10835	0.054554	0.0906655	0	0	0.0480469	0.13904	0.218759	0.218343	0.0457868	0.0453429	0.0472483	0.0457666	0.133379	0.0451983	0.0460016	0.0914718
LOC_Os07g06430	0	0	0	0.046773	0	0	0.051821	0	0	0	0	0	0	0	0	0	0	0	0	0	0	0	0	0
LOC_Os07g06440	3.01205	3.15201	3.33361	3.22293	3.31898	3.14374	3.15375	3.00351	3.02317	3.50815	3.40634	3.47528	2.79911	3.05625	3.10386	3.1392	3.53716	3.6209	3.16834	3.10545	3.23182	3.42043	3.13355	3.44846
LOC_Os07g06450	1.8123	1.58768	1.65374	1.01543	1.03742	2.03098	1.36324	1.56065	1.72782	2.55999	2.19316	2.25327	0.774967	2.106	2.42975	2.13706	1.23532	1.12522	1.51821	1.47131	1.36851	1.39126	1.49282	2.18099
LOC_Os07g06460	2.62246	2.35377	2.29181	1.31199	1.49009	1.43014	1.94585	2.2221	1.72782	2.59138	2.16264	1.96552	1.96803	1.8331	1.05702	1.54996	1.68929	1.67945	1.84671	1.52076	1.84114	2.05335	1.7782	1.98023
LOC_Os07g06470	1.96862	1.72531	2.06012	1.40468	1.55613	1.97655	1.8757	1.73978	1.90157	2.01738	1.8287	1.82957	2.57968	2.3828	2.07353	2.72702	1.85277	2.38254	2.33009	2.83269	2.63184	2.73657	2.21063	2.42031
LOC_Os07g06490	2.04086	2.11861	2.32071	3.28765	3.30943	3.03608	2.60492	2.24602	2.18444	2.92901	2.60984	2.6915	3.98791	3.41667	2.57161	3.14987	3.43763	3.28988	3.71352	3.45835	3.69444	3.21327	3.22137	2.84512
LOC_Os07g06500	5.56646	5.50542	5.65163	8.38475	8.2013	8.33227	7.51414	7.59466	7.53543	8.08621	8.1734	8.19487	6.05073	6.22538	6.28213	8.37252	8.35758	8.31932	7.81072	7.70283	7.82454	8.2777	8.34068	8.35635
LOC_Os07g06530	0	0	0	0.299436	0.219662	0.164853	0.370254	0.256994	0.054554	0.0460449	0.290797	0.0453437	0	0	0	0.0463924	0	0.173401	0.222138	0.403066	0.293966	0.327228	0.0460016	0.258663
LOC_Os07g06540	0	0	0	0	0	0.0430126	0	0	0.10712	0	0	0	0	0	0.0915209	0	0	0	0	0.0457666	0.0902752	0.131557	0.133825	0
LOC_Os07g06550	5.2005	5.17789	5.25489	5.50208	5.7686	5.50833	5.98375	5.7755	5.75873	5.58667	5.64391	5.63215	5.30268	5.10661	5.17671	5.30245	5.49957	5.44917	5.98996	5.91885	5.98664	5.49434	5.64819	5.40269
LOC_Os07g06560	0.487406	0.263714	0.673025	0.446225	0.445529	0.381427	0.880621	0.733747	0.973391	0.721253	0.364147	0.291017	0.559835	0.62254	0.297749	0.477318	0.689454	0.595364	1.48428	1.75921	1.31335	0.499502	0.332505	0.511436
LOC_Os07g06570	1.40118	0.92793	1.31384	0.337557	0.298946	0.0430126	0.761181	0.553819	0.658161	0.57188	0.173267	0.131967	0.686665	0.224805	0.258794	0.335066	0.505075	0.173401	1.24183	0.999407	1.40415	0.398624	0.473835	0.443619
LOC_Os07g06580	0.554745	0.795273	0.64283	0.178629	0.578583	0.539972	1.16573	0.591645	1.00143	0.633497	0.46762	0.434261	0.383806	0.62254	0.726769	0.753833	0.537488	0.655087	1.13653	1.31188	1.35036	0.398624	0.748799	0.544185
LOC_Os07g06590	7.06936	7.00254	7.00712	8.1062	8.22845	7.97208	7.44799	7.32501	6.89999	7.97233	7.97201	7.89584	7.33584	6.97048	6.91592	7.29021	7.91986	8.01492	7.52544	7.22484	7.43885	7.71596	8.0649	8.02823
LOC_Os07g06600	2.22783	2.17309	2.53315	1.58979	1.82077	2.06268	2.27504	1.67077	2.00215	2.46149	2.30914	2.25327	2.60399	2.41052	2.27242	2.00234	1.96426	2.01192	3.29608	3.25419	2.95981	2.29704	2.11675	1.99214
LOC_Os07g06610	4.15763	4.22625	4.09442	2.57912	2.67679	2.75488	3.6335	3.693	3.90957	3.08602	2.74642	2.59569	3.59783	3.78817	3.72761	3.27203	2.66006	2.88473	3.98626	3.96653	4.0914	3.19333	2.91547	3.07542
LOC_Os07g06620	0.0475293	0.0933643	0.136282	0.220032	0	0.125372	0.101845	0.0551918	0.206833	0.133947	0.0453063	0.0453437	0.225672	0.305758	0.372638	0.134928	0.090165	0.0893039	0.0929981	0.0901259	0.0458436	0.0451983	0	0.0464607
LOC_Os07g06644	5.91369	5.88502	5.91351	4.81687	4.71305	4.82721	6.89239	6.63898	6.90324	4.41289	4.70813	4.61469	6.81267	7.09777	7.2407	4.94809	4.71417	4.62217	7.58744	7.69567	7.66293	4.2221	4.22421	4.28719
LOC_Os07g06660	3.52988	3.67051	3.5402	3.52502	3.7618	3.69531	3.37331	3.56575	3.61507	3.99846	3.59717	4.07628	3.08475	3.29802	3.36457	2.94472	3.50474	3.75659	3.70985	3.75551	3.58225	4.17966	3.74862	4.06824
LOC_Os07g06670	3.9761	3.95801	3.86843	4.17808	4.29161	4.31574	4.22787	4.16388	4.27669	4.31521	4.31831	4.3514	3.91529	4.29145	4.51154	4.39006	4.29322	4.20171	4.56511	4.68129	4.65066	4.39136	4.17331	4.27505
LOC_Os07g06680	6.60824	6.70123	6.61015	3.3773	3.79636	3.65429	6.93355	7.26921	7.32304	4.91743	3.40634	3.20253	5.39498	4.80975	3.50851	4.62982	4.23017	4.65362	6.23218	6.09992	6.3342	5.13669	4.88005	5.15223
LOC_Os07g06700	0.223382	0.0933643	0	0	0	0	0.101845	0.0551918	0.054554	0	0	0.0453437	0	0	0	0.0463924	0.0457868	0.0893039	0.137342	0.255065	0.215906	0.0451983	0	0
LOC_Os07g06710	6.37839	6.45304	6.37382	6.35806	6.31968	6.47434	6.51654	6.6625	6.64891	6.34285	6.47964	6.51347	6.27738	6.47823	6.51381	6.32756	6.42681	6.46734	6.58019	6.57211	6.61882	6.50022	6.454	6.49271
LOC_Os07g06730	0.0935426	0.263714	0.220472	1.80914	1.50689	1.59818	0.596472	0.863099	1.20808	0.8566	1.20664	1.18723	0.74613	0.344592	0.478151	1.54996	1.73193	1.52796	0.484918	0.927883	0.71873	1.16426	0.979653	1.14466
LOC_Os07g06740	5.73198	5.77922	5.76811	6.43315	6.37447	6.35673	5.95256	5.92002	6.09923	6.13288	6.28562	6.31486	6.40854	6.56507	6.50135	6.56567	6.24371	6.21296	6.28672	6.49944	6.39247	6.35466	6.15925	6.04006
LOC_Os07g06750	0.0475293	0.0933643	0.338206	0	0	0	0.410507	0	0.206833	0	0	0	0	0	0	0	0	0	0	0	0	0	0	0
LOC_Os07g06790	0.138134	0.181052	0.0468722	0.178629	0.178324	0.414561	0.328845	0.434001	0.300098	0.69259	0.896357	1.08237	0.0480469	0	0	0.25831	0.293632	0.712435	0.137342	0.293513	0.0902752	1.22444	0.507106	0.2976
LOC_Os07g06800	0	0	0	0.046773	0.0466896	0.0430126	0	0.10835	0.054554	0.0460449	0	0.0453437	0	0	0	0.0463924	0	0.625535	0	0	0.0458436	0.43304	0.216608	0.177488
LOC_Os07g06810	0.0475293	0	0	0	0.0466896	0.0430126	0	0	0.054554	0.0460449	0	0.131967	0.0480469	0.047851	0	0.0463924	0.0457868	0.0893039	0.180363	0.133162	0.0902752	0	0	0.0464607
LOC_Os07g06820	6.73205	6.63969	6.71591	7.32008	7.10124	7.31044	6.03292	6.13941	5.96594	6.59452	6.63729	6.65823	6.68174	7.09777	7.43121	7.23401	7.43678	7.17606	6.21418	6.03757	6.1949	6.64397	6.65104	6.74156
LOC_Os07g06830	2.18596	2.29602	1.85152	0.641714	0.81272	0.414561	2.45902	2.19778	1.8715	0.776924	0.364147	0.434261	2.38765	1.7195	0.726769	0.637425	0.800461	0.94555	1.70658	2.41116	2.10207	1.14362	1.13671	1.12315
LOC_Os07g06834	7.25131	7.1723	7.23167	1.44015	0.298946	1.52422	0.196972	0.159618	0.054554	0.405237	0.500526	0.399761	7.51132	7.99973	8.53935	1.48407	0.569189	1.37652	0.262738	0.504885	0.331468	1.1846	1.0263	0.408476
LOC_Os07g06840	0.554745	0.341895	0.64283	0.579449	0.785448	0.44695	1.30036	1.39938	1.05593	0.57188	0.654656	0.53307	0.345867	0.590587	0.258794	0.177239	0.471917	0.595364	0.736253	0.660078	0.631218	0.499502	0.955753	0.809621
LOC_Os07g06850	0.587271	0.876322	1.13016	1.42253	0.865763	0.861638	1.27877	1.11764	1.00143	0.88221	1.10332	0.896917	1.96803	1.98831	1.69008	2.09354	1.27431	2.42605	1.61547	0.826645	0.904379	0.765662	1.0263	1.05661
LOC_Os07g06860	1.94371	1.61942	1.69847	0.786547	0.51359	0.509626	2.97068	3.32313	3.6014	1.57447	0.767103	1.47924	2.3402	2.27636	1.12358	1.91753	0.800461	2.06793	3.94942	3.99013	3.73348	2.46445	1.79176	2.01569
LOC_Os07g06870	0	0	0	0	0	0	0	0	0	0	0	0	0	0	0	0	0	0	0	0	0.0458436	0	0	0
LOC_Os07g06880	1.00346	1.07252	0.842013	0.374696	0.337011	0.347514	1.98636	2.40318	2.44145	1.09429	0.6836	0.767602	0.80324	0.524476	0.135192	1.00939	0.537488	0.896905	1.51821	1.4201	1.40415	1.05801	0.955753	0.544185
LOC_Os07g06890	3.97917	3.88807	4.02295	3.9168	3.679	3.96505	4.17919	4.2551	4.55733	3.20748	2.92065	3.02717	4.1061	4.02774	3.98795	3.7774	3.45894	3.59826	3.89558	4.05031	4.02428	3.20333	3.23136	3.40008
LOC_Os07g06900	2.3841	2.34431	2.30151	3.05577	2.79773	3.04139	2.19664	2.80045	2.62389	2.4444	2.36381	2.50122	2.75637	3.03266	3.19953	3.01056	3.14861	3.00437	2.7498	2.71013	2.88611	2.54533	2.43466	2.69279
LOC_Os07g06940	4.45285	4.4144	4.44217	4.80671	4.68196	4.81795	4.53829	4.57842	5.08534	4.25277	4.30673	4.27256	4.75711	5.12624	5.21155	5.11791	4.60943	4.31943	4.54878	4.87913	4.90812	4.50289	4.37149	4.59914
LOC_Os07g06950	6.49709	6.42413	6.5227	7.3165	7.46282	7.43374	6.97817	7.07258	7.36445	6.862	7.17743	7.18181	7.13081	7.1644	7.01495	7.53584	7.09307	7.00515	6.9644	7.15999	7.12922	7.31961	7.18394	7.2096
LOC_Os07g06960	1.34523	1.57154	1.29455	2.61835	2.41732	2.50862	1.78675	1.85312	1.54937	2.41838	2.54822	2.40882	1.89109	1.8331	1.93213	2.93859	2.80023	2.76786	1.91198	1.83936	2.14482	2.55317	2.56676	2.69279
LOC_Os07g06970	3.70312	3.62823	3.83877	4.43262	4.35559	4.43558	3.74789	4.03939	4.14147	3.9659	3.85427	3.88063	4.18611	4.84065	5.00491	4.41237	4.2102	4.34232	4.07443	4.25169	4.31848	4.3604	4.22421	4.29923
LOC_Os07g06980	5.84305	5.85533	5.7716	6.34466	6.02546	6.35673	5.58153	5.75689	5.65882	5.72578	5.82125	5.76514	5.86455	6.51061	6.83465	6.36236	6.31264	6.20736	5.68382	5.725	5.71061	5.94846	5.86098	6.01837
LOC_Os07g06990	2.09841	1.83751	2.06012	1.55786	1.42089	1.64081	1.81701	1.11764	1.02894	1.49371	1.6049	1.60571	1.67861	1.97599	1.89451	1.48407	1.52118	1.665	1.81975	1.77288	1.89223	1.64721	1.50933	1.80213
LOC_Os07g07000	6.78208	6.7392	6.80893	5.88011	6.02619	5.96005	7.12374	7.59989	7.15922	6.33881	6.05102	6.02347	6.25836	6.03966	6.08814	5.89789	6.01969	5.96565	6.45658	6.14858	6.31911	6.38738	6.22509	6.2488
LOC_Os07g07010	4.11922	4.03945	3.97528	3.8022	3.85329	3.84561	4.06404	4.37383	4.32465	4.35004	4.19558	4.2606	4.07745	4.11737	3.94565	4.01172	3.81349	4.01204	4.144	4.13744	4.27343	4.06912	3.8461	4.12347
LOC_Os07g07020	4.56326	4.57679	4.6443	4.97639	4.82945	4.87113	4.47089	4.53297	4.38177	4.75712	4.67067	4.94587	4.61282	4.68858	4.64025	4.61258	4.97749	5.08941	4.45992	4.46673	4.40896	5.08216	4.85281	5.10773
LOC_Os07g07030	4.60356	4.66498	4.57803	3.93556	3.99097	4.06234	5.12375	5.7093	5.92809	3.48326	3.40199	3.30862	4.53066	4.827	4.66281	4.25583	3.8332	3.75318	5.03096	5.49997	5.35539	3.32744	3.24621	3.32197
LOC_Os07g07040	8.70872	8.71533	8.70581	7.03119	7.27644	7.08396	7.38215	8.31274	7.74042	6.18074	6.46565	6.48393	5.78083	5.88606	5.94287	6.37888	6.64889	6.77259	6.45384	6.1752	6.34799	6.24573	6.34264	6.39623
LOC_Os07g07050	4.41711	4.50214	4.40892	4.49087	4.79054	4.61199	4.49215	4.78026	4.87787	2.95337	3.18637	3.26136	4.59676	4.37354	3.92713	3.88662	4.12744	4.09793	4.16021	4.30912	4.25647	3.21327	3.65895	3.48265
LOC_Os07g07060	4.59159	4.53163	4.4596	4.66587	4.5565	4.70196	4.5541	4.66079	4.63098	4.52281	4.61353	4.65913	4.66575	4.75315	4.77749	4.60485	4.63774	4.60713	4.40202	4.59541	4.54488	4.71004	4.75406	4.76461
LOC_Os07g07070	0.680669	0.451755	0.54826	0.178629	0.966336	0.598813	0.410507	0.475056	0.548393	0.540056	0.532697	0.434261	0.183274	0.13904	0.0915209	0.25831	0.471917	0.712435	1.04639	1.73147	1.1758	0.499502	0.175811	0.218647
LOC_Os07g07080	5.7338	5.68488	5.73986	5.77029	5.81485	5.76511	7.99247	7.78754	8.05939	5.19156	5.40522	5.43223	6.09857	5.97847	5.85174	5.89314	5.71858	5.77944	8.23376	8.54907	8.37505	5.54439	5.54884	5.46922
LOC_Os07g07094	0.0475293	0.0933643	0.178991	0	0	0	1.14202	0.953029	1.02894	0	0	0	0	0	0	0	0	0	1.50135	1.78643	1.29449	0	0	0
LOC_Os07g07130	0.416769	0.303334	0.260793	0.374696	0.546453	0.240715	0.561148	0.209127	0.344563	0.2168	0.131862	0	0.345867	0.45519	0.0915209	0.477318	0.331095	0.500872	0.340662	0.255065	0.331468	0.172872	0.294898	0.0464607
LOC_Os07g07150	1.50698	1.71065	1.21469	1.65162	1.50689	1.41384	1.74012	1.97262	2.10912	1.0722	0.968693	0.992622	1.10527	0.882133	0.782762	1.64347	1.68929	1.59048	1.67685	1.77288	1.58581	1.49264	1.38956	1.46849
LOC_Os07g07170	0	0.137874	0.136282	0	0.0466896	0	3.55936	3.19997	3.03679	0	0	0	0	0	0	0	0	0	0	0.0457666	0.0458436	0	0	0
LOC_Os07g07194	4.26457	4.10537	4.21988	4.29893	4.33222	4.26214	4.44448	4.46835	4.57843	4.37956	4.3298	4.27732	4.58256	4.49503	4.37021	4.62409	4.24005	4.08442	4.59721	4.62963	4.62068	4.48044	4.35788	4.24548
LOC_Os07g07210	1.36412	1.50514	1.66881	0.178629	0.0919155	0.164853	0.524936	0.475056	0.726959	0	0.0453063	0.0893055	0.0480469	0.382408	0.177581	0.218343	0.255169	0.328178	0.302226	0.403066	0.255464	0.172872	0.0460016	0
LOC_Os07g07220	3.84438	3.72987	3.58058	3.91995	3.90489	3.77082	3.79426	3.92552	3.96758	4.23549	3.77915	3.7903	3.94414	3.74165	3.53728	4.02047	3.75955	3.78025	3.98018	3.98427	3.84789	3.80905	4.12054	3.84986
LOC_Os07g07230	5.02165	4.96587	4.98542	2.14633	2.66187	2.37192	4.69521	4.75131	4.78412	3.64908	2.40784	2.05692	4.45025	4.3427	3.93333	3.39813	2.80689	3.044	4.8858	4.51431	4.97482	3.75226	3.511	3.7794
LOC_Os07g07240	7.34286	7.30448	7.3046	6.53509	6.52634	6.68461	6.69213	6.73348	6.53841	6.93379	6.49095	6.79643	6.71235	6.68954	6.36069	6.33049	6.51694	6.84849	6.8768	6.70507	6.75874	7.17014	6.90966	7.13867
LOC_Os07g07250	5.68579	5.74096	5.61807	5.84745	5.85558	5.85384	5.5749	5.57057	5.4355	5.7564	5.7665	5.8744	5.77013	5.86702	5.94977	5.71072	5.88053	5.73516	5.53742	5.63803	5.65346	5.81537	5.7901	5.91261
LOC_Os07g07260	5.45301	5.38595	5.41755	6.02804	5.94379	5.93029	5.97202	6.01443	6.14788	5.84616	5.85583	5.95457	5.7888	5.86117	5.74215	6.02713	5.78167	5.88532	5.61002	5.65382	5.67368	6.06346	5.87379	5.84604
LOC_Os07g07270	4.52389	4.60283	4.55794	5.04711	5.14589	4.97335	4.5269	4.37925	4.42123	5.01181	4.93571	4.75095	4.76432	4.82012	4.92785	5.01959	5.06487	5.01015	4.82779	4.67584	4.77495	4.94729	4.9021	4.86037
LOC_Os07g07280	2.20705	2.50585	2.52489	3.18161	2.98319	3.09858	2.3494	2.59231	2.35715	2.59912	2.3276	2.4766	2.51277	2.49925	2.24278	2.76912	3.27894	3.47939	2.53458	2.52864	2.51446	3.073	2.89047	3.19882
LOC_Os07g07290	0.138134	0.379452	0.338206	2.70839	3.31898	2.97075	0.596472	0.923671	1.13401	1.27914	2.16264	2.35582	0.139591	0.13904	0.046486	1.787	2.37628	2.43459	0.0472483	0.133162	0.175233	0.943303	1.38956	1.07913
LOC_Os07g07300	2.60668	2.60431	2.49984	5.15245	5.49005	5.55922	2.87323	3.73163	3.32451	3.47487	4.2401	4.20922	3.30835	2.99654	2.82595	4.20049	4.96265	4.84046	1.69179	1.64491	1.97749	3.62407	4.05174	3.84658
LOC_Os07g07310	3.44812	3.43666	3.2409	3.58171	3.51019	4.0908	3.25117	3.36742	3.64205	3.17159	3.15054	3.3408	3.38984	4.13409	4.37704	4.19278	3.78001	3.3678	3.46653	3.65574	3.48991	3.32286	3.18071	3.2543
LOC_Os07g07320	3.31365	3.40514	3.35239	2.18865	2.06714	2.42166	3.17143	3.88039	3.44682	2.26135	1.86706	2.07889	3.26835	2.81488	2.27242	2.73412	2.46321	3.31786	2.73545	2.93959	2.49807	3.05654	2.79268	2.83192
LOC_Os07g07340	4.72364	4.71908	4.71312	3.60143	3.41553	3.69868	4.58301	4.31002	4.18185	3.10789	3.04853	2.74057	4.99477	4.7441	4.56441	4.05207	3.75266	3.74633	4.56308	4.87913	4.76813	3.71778	3.50689	3.78626
LOC_Os07g07350	6.98681	7.00704	6.9941	4.98991	5.25305	5.2076	6.61564	6.46522	6.17737	5.75033	5.83017	5.7558	5.81334	5.55146	5.53665	5.24269	5.16681	5.29228	5.88496	5.75027	5.84957	5.68579	5.57457	5.55809
LOC_Os07g07400	0	0	0	0	0	0	0	0.10835	0	0	0	0	0	0.047851	0	0	0	0	0	0	0	0	0	0
LOC_Os07g07410	5.72743	5.63335	5.75582	4.74954	5.1685	4.75305	5.938	6.26689	6.00801	4.8509	4.96989	4.7747	5.12788	5.40184	5.53563	4.50456	4.49237	4.55321	5.76908	5.51936	5.74576	4.80014	4.71009	4.84074
LOC_Os07g07420	0	0	0	0	0	0	0.051821	0.0551918	0	0	0	0	0	0	0	0	0	0	0	0	0	0	0	0.0464607
LOC_Os07g07430	0.0475293	0	0	0	0	0	0	0	0	0	0	0	0	0	0	0	0	0	0	0	0	0	0	0
LOC_Os07g07440	1.95622	1.7825	1.83826	0.610917	0.640775	0.627358	1.21202	1.65299	1.43065	0.540056	0.6836	0.434261	0.225672	0.382408	0.218759	0.575497	0.600208	0.871952	1.20063	1.40262	1.19627	0.682281	0.692065	0.511436
LOC_Os07g07450	1.9311	2.30581	2.13795	0.671867	0.51359	0.478629	0.822137	0.799872	0.973391	1.15857	0.399469	0.655097	0.884878	0.344592	0.44383	0.477318	0.826927	1.12522	1.81975	1.367	1.57021	0.990284	0.88158	1.10131
LOC_Os07g07470	5.52823	5.54107	5.47223	5.20495	5.36552	5.35995	5.58483	5.10847	5.13682	3.76029	4.32522	4.25578	5.8977	5.54418	5.04839	4.67297	4.81347	4.89566	5.62761	5.39116	5.43399	4.37597	4.49063	4.60692
LOC_Os07g07480	0.223382	0.6796	0.260793	0.374696	0.410256	0.569693	0.410507	0.209127	0.429581	0.256508	0.290797	0.173404	0.383806	0.305758	0.544436	0.218343	0.331095	0.173401	0.764801	0.878152	0.746759	0.363368	0.294898	0.335513
LOC_Os07g07490	6.76752	6.75491	6.78968	7.04961	6.89223	7.13238	6.70382	6.72606	6.64725	6.90675	6.8381	6.83002	7.01509	7.06326	7.06485	7.08363	7.14165	7.00587	6.52128	6.60257	6.63672	7.08207	7.00445	7.0795
LOC_Os07g07520	2.35606	2.21524	2.14873	0.84064	1.25185	1.1245	1.90417	2.08296	1.77732	2.11781	2.23286	2.12186	1.89109	2.52483	2.64141	1.75941	1.55324	1.28497	2.16854	2.11098	2.19655	2.17017	2.26998	2.26198
LOC_Os07g07530	0.739736	0.649173	0.787854	4.28924	4.03795	4.28695	1.84665	2.26955	2.17215	3.49161	3.60097	3.60208	1.05912	1.29286	1.10173	4.64686	3.36724	3.86804	2.77107	2.03359	2.20667	4.60264	4.72431	4.46447
LOC_Os07g07540	2.90646	2.99149	2.97007	1.31199	1.29116	2.65444	1.40368	1.24178	1.20808	1.8843	1.77592	2.24357	2.36886	3.19554	3.61645	2.78972	1.61529	1.16685	1.17958	0.745764	1.45601	2.22029	2.19029	2.57887
LOC_Os07g07550	3.6425	3.48052	3.52786	3.13367	3.44197	3.33759	3.64198	3.77337	3.65534	3.64534	3.6785	3.64689	3.15225	2.83547	2.64896	2.96901	2.9462	3.17727	3.45343	3.2974	3.44784	3.80905	3.60235	3.73043
LOC_Os07g07560	6.08363	6.10415	6.12146	6.17739	6.44425	6.30687	6.54902	6.69164	6.75773	6.47127	6.6154	6.67366	6.2024	6.07473	5.8001	6.2664	5.97453	6.09729	6.1561	6.34556	6.2498	6.61615	6.51558	6.38497
LOC_Os07g07570	0.0475293	0.0933643	0	0	0.0466896	0	0	0	0	0.0460449	0	0	0	0	0	0	0	0	0	0	0	0	0	0
LOC_Os07g07580	5.34064	5.3283	5.3549	5.16708	4.89311	5.20641	5.27313	5.07714	5.04885	4.92207	4.87896	4.81453	5.09823	5.27439	5.42672	5.12198	5.20136	5.18747	5.29839	5.22704	5.21697	5.12752	5.00321	5.27681
LOC_Os07g07610	5.3093	5.29429	5.36187	4.92567	5.02576	4.91954	4.95541	4.86186	4.50197	5.14604	5.03731	4.93537	5.23294	5.10519	5.43439	4.85992	4.81842	4.84528	5.00128	4.84556	4.96142	4.93233	5.16959	5.12678
LOC_Os07g07620	1.62134	1.61942	1.63852	1.92634	1.86051	1.91999	1.74012	1.98688	1.88661	1.73769	1.96462	2.12186	1.9042	2.20429	2.08471	2.61604	1.85277	1.9889	1.69179	1.99911	1.96562	1.90186	1.84478	1.86829
LOC_Os07g07630	0	0	0.0468722	0	0	0	0	0	0	0	0	0	0	0	0	0	0	0	0	0	0	0	0	0
LOC_Os07g07646	3.77194	3.53562	3.58456	3.40449	3.04199	3.10367	3.6462	3.27163	3.3843	4.45189	3.98791	4.0006	3.71035	3.81953	3.96393	4.00587	3.53315	3.73253	3.853	3.69217	3.70162	4.25614	4.07412	3.85639
LOC_Os07g07654	4.18976	4.05404	4.22244	4.2322	3.99692	4.0333	4.20802	4.14493	4.20012	3.55269	3.29821	3.47113	4.20213	4.1938	4.3996	4.38781	4.22022	4.06253	4.19733	4.1995	4.21443	3.8887	3.78976	3.82342
LOC_Os07g07670	2.58268	2.8177	2.52489	2.23987	1.96144	2.25788	2.41022	2.23411	2.43118	2.91667	2.23286	2.38256	3.01394	2.4732	2.4385	2.82342	2.63031	2.74055	3.15222	3.22465	3.08035	3.21821	2.75162	2.50593
LOC_Os07g07680	6.62106	6.64404	6.64056	6.97863	6.70297	6.85647	6.28038	6.22689	6.20476	6.68551	6.40122	6.39093	7.21346	7.25351	7.23004	7.36648	7.08727	7.13929	6.87475	6.86441	6.89021	6.95609	6.73286	6.65284
LOC_Os07g07690	5.47164	5.48403	5.4647	6.20343	6.18333	6.24949	5.78182	5.83585	6.20174	5.59347	5.84386	5.80853	5.89196	6.07039	5.89604	6.41414	6.00092	5.93962	5.71524	5.92651	5.84066	6.02942	5.86098	5.88571
LOC_Os07g07709	6.30756	6.33075	6.23271	6.37591	6.35025	6.39925	6.40889	6.2625	6.10167	6.97565	6.53678	6.4485	6.41084	6.0218	5.5768	6.09215	6.47258	6.56544	6.16616	5.87357	5.9947	6.5787	6.6389	6.54573
LOC_Os07g07715	0.554745	0.618089	0.868349	0.299436	0.0466896	0.347514	0.630953	0.209127	0.387698	0.256508	0.0453063	0.173404	0.624643	0.45519	0.755037	0.297198	0.215654	0.131965	0.302226	0.255065	0.368019	0.327228	0.294898	0.408476
LOC_Os07g07719	0	0	0	0.046773	0.0466896	0.0430126	0	0.10835	0	0	0	0	0	0	0.046486	0	0.090165	0.0453429	0	0	0	0	0.0460016	0
LOC_Os07g07740	0	0	0	0	0	0	0.051821	0.0551918	0	0.133947	0.0453063	0.0893055	0.0480469	0	0.046486	0.0463924	0	0.0893039	0.0472483	0	0	0.0451983	0.0460016	0
LOC_Os07g07750	1.30668	1.16145	1.29455	2.73719	1.72354	2.49319	1.36324	1.28859	1.53025	1.63598	1.6049	1.54386	2.09924	1.89981	1.82953	2.43609	2.33077	2.45993	1.99866	2.15341	2.0802	1.82619	1.95739	1.98023
LOC_Os07g07760	0.0475293	0.0474373	0	0.178629	0.0919155	0.203282	0.150192	0.0551918	0.054554	0.133947	0.173267	0.0893055	0.139591	0.047851	0	0.177239	0.133219	0.0453429	0.0472483	0	0	0.0451983	0.0460016	0.0914718
LOC_Os07g07770	0.0475293	0.0474373	0.0468722	0.178629	0.410256	0.347514	0.286213	0	0.10712	0.175969	0.173267	0.0893055	1.17184	0.684398	0	0.297198	0.133219	0.0893039	0.0929981	0.0901259	0.0902752	0.0890235	0.133825	0.0464607
LOC_Os07g07780	0.487406	0.341895	0.375408	0.813847	0.839485	1.04209	0.410507	0.699512	0.585918	0.88221	0.500526	0.740287	0.686665	0.855491	1.03413	1.16467	0.630575	0.712435	0.925156	1.06755	0.71873	0.499502	0.473835	0.511436
LOC_Os07g07790	3.95756	3.92028	3.96006	1.31199	1.99754	1.164	3.05563	3.20608	2.82558	5.70709	5.82206	6.15857	1.8645	1.7342	1.1451	2.71988	2.52917	3.83937	4.23097	4.1688	3.75779	3.93146	4.13657	3.41786
LOC_Os07g07800	0	0	0	0	0	0	0	0	0	0	0	0.0453437	0	0	0	0	0	0	0	0	0	0	0.0460016	0
LOC_Os07g07820	4.1711	4.12209	4.19148	4.95048	5.04169	4.90359	4.17042	4.03253	3.69022	4.58651	4.8264	4.83404	4.36272	4.49071	4.6038	4.59122	5.14725	4.88323	4.19209	3.90268	4.22692	4.24649	4.61792	4.51078
LOC_Os07g07860	1.18444	1.18285	1.275	0.046773	0.578583	0.240715	0.729709	0.981802	1.27852	4.28433	3.58188	4.96665	0.456814	0.419258	0.177581	0.861546	0.660315	2.38254	2.26162	2.5762	1.86691	3.19333	2.06184	1.73279
LOC_Os07g07870	0.0475293	0.0474373	0.0468722	0	0	0	0.101845	0	0	0.256508	0.0453063	0.173404	0.0480469	0	0.046486	0.0463924	0	0	0.0929981	0	0.133379	0.0890235	0.0905817	0.0464607
LOC_Os07g07880	4.30913	4.27688	4.34472	4.53665	4.73103	4.58313	4.6349	4.40868	4.53832	4.72917	4.815	4.59195	4.79456	4.97975	4.88372	4.45168	4.40284	4.53941	4.67448	4.65937	4.75956	4.60453	4.80679	4.66763
LOC_Os07g07890	2.79947	3.04506	3.06421	2.49728	2.53661	2.59064	1.81701	2.24602	2.0432	3.2226	2.34582	3.03281	2.37828	2.48193	2.32993	2.08245	2.76644	3.01009	2.50949	2.68143	2.0802	3.15261	2.33627	2.70732
LOC_Os07g07900	2.96332	2.83808	2.60538	2.2499	1.72354	1.9876	3.2232	3.00351	2.96027	2.73182	2.09961	2.16358	3.78667	3.71225	3.89891	3.12846	2.46321	2.8532	4.36288	3.87442	4.39132	3.21821	2.88416	2.94046
LOC_Os07g07910	0.554745	0.795273	0.787854	1.03876	1.12705	1.25828	1.40368	1.42055	1.76101	0.69259	0.793897	1.18723	1.10527	0.882133	0.862876	1.00939	0.952433	0.969271	1.43184	1.8523	1.52237	0.844486	0.829925	0.809621
LOC_Os07g07920	2.16457	2.17309	2.0715	1.54162	1.16986	0.999046	2.30738	1.80563	2.63288	4.03887	4.59461	5.0244	1.78167	1.61219	1.1451	1.84063	1.6304	2.58035	2.96807	3.54057	2.74733	3.006	2.51045	1.99214
LOC_Os07g07930	4.01846	3.88154	3.83544	1.9995	2.46966	1.88495	3.69997	3.16903	3.66414	4.87979	4.87426	5.36228	3.55275	2.889	1.74749	2.40971	2.3215	3.67959	3.7461	4.51227	3.83815	3.91633	3.13887	2.43785
LOC_Os07g07940	0.181387	0.0474373	0	0	0	0	0.449667	0	0.157838	0	0	0.0893055	0.225672	0.0941656	0	0	0	0	0.180363	0.215564	0.133379	0	0.133825	0
LOC_Os07g07950	4.57749	4.4655	4.57403	3.32608	3.23579	3.49303	4.87318	4.9169	5.18193	3.74641	3.32141	3.40744	4.22843	4.57681	4.79801	4.4212	3.7664	3.8712	4.50715	4.73815	4.58812	4.24649	4.06856	4.21275
LOC_Os07g07974	7.81831	7.76981	7.77447	7.25714	7.02677	7.11893	7.89098	8.22559	8.26097	6.15274	6.34684	6.35086	7.02937	7.2255	7.30036	7.49226	7.57103	7.32138	6.53429	6.72323	6.73838	6.63059	6.70894	6.72157
LOC_Os07g07990	5.9399	6.04256	5.93781	2.74431	3.59903	3.48134	5.68669	6.12255	5.8967	5.90278	5.61509	5.77443	4.55788	4.17776	3.80401	4.48995	3.70708	4.9725	4.83454	4.88701	4.89566	5.44986	5.34659	5.00414
LOC_Os07g08000	2.16457	2.17309	2.31114	0.671867	0.610014	0.627358	1.5001	1.44142	1.54937	0.603018	0.290797	0.399761	0.911096	1.25259	1.43446	1.16467	0.600208	0.871952	0.925156	1.4201	1.33198	0.563036	0.633008	1.12315
LOC_Os07g08030	5.45301	5.39972	5.42976	4.93347	5.08428	4.87411	5.37327	5.14072	4.93533	5.72578	5.59333	5.59451	5.10677	4.85753	4.48436	4.26812	4.74225	4.88323	5.48904	5.27347	5.34167	5.52657	5.48348	5.40715
LOC_Os07g08040	2.4386	2.58032	2.65917	3.14446	3.13676	3.08321	3.12984	3.01051	2.85662	3.15066	3.1191	3.19752	3.03197	2.97814	2.78542	3.14987	3.10602	2.97537	3.27142	2.96363	3.21185	2.84279	3.01713	2.81188
LOC_Os07g08050	4.0883	4.11654	4.08322	4.71738	4.72387	4.7302	4.47801	4.62704	5.04043	4.08371	4.27855	4.36264	5.14455	5.28939	5.13295	5.36785	4.62271	4.36485	4.53227	4.90419	4.78681	4.73439	4.49893	4.4962
LOC_Os07g08060	0.739736	0.977756	0.815188	0	0	0.203282	2.44939	2.25783	2.32422	0.0460449	0.213517	0.131967	0.225672	0.0941656	0	0.177239	0.0457868	0.252864	0.0929981	0.0457666	0.255464	0	0.133825	0.0464607
LOC_Os07g08070	6.49709	6.46891	6.47047	5.13767	5.46341	5.24146	6.89505	7.01676	6.85267	5.74423	5.5537	5.33401	6.22674	5.84518	5.43439	5.39611	5.24126	5.39218	6.08358	6.14201	6.20061	5.38432	5.57849	5.2373
LOC_Os07g08080	0.929279	1.32437	0.993267	1.29271	1.36671	1.36383	0.880621	1.33393	1.13401	1.24006	1.42804	1.41159	1.17184	1.1467	1.36279	1.74542	1.23532	1.22712	0.87366	0.826645	0.879276	1.10145	1.60463	1.41638
LOC_Os07g08090	0.650203	0.416057	0.447052	0.374696	0.578583	0.312786	0.196972	0.553819	0.509866	0.440141	0.327938	0.213683	0.306904	0.524476	0.135192	0.510792	0.718017	0.94555	0.302226	0.568979	0.600827	0.531619	0.369156	0.2976
LOC_Os07g08120	6.02325	6.02045	5.96476	5.67674	5.69539	5.6952	5.85839	5.79691	5.85697	5.89494	5.97403	6.027	5.89689	5.88606	5.86477	5.96434	5.69632	5.86965	5.83871	5.89404	6.06526	6.15522	6.0084	6.16179
LOC_Os07g08140	3.41679	3.4675	3.58852	2.91159	2.71343	2.74188	3.94233	3.75682	3.76574	1.44298	1.39342	1.30377	3.35207	3.2881	3.01898	2.69825	2.68197	2.61835	4.57522	4.61262	4.5745	2.11824	1.84478	2.23214
LOC_Os07g08150	0.38011	0.222975	0.300019	0.374696	0.610014	1.10433	0.410507	0.256994	0.206833	0.256508	0.131862	0.399761	0	0.13904	0.177581	0.134928	0.0457868	0.0453429	0.551974	0.0457666	0.600827	0.0890235	0	0.2976
LOC_Os07g08160	0.416769	0.451755	0.515307	0.0920771	0.178324	0.539972	0.150192	0.34821	0.157838	0.405237	0.089233	0.252868	0	0	0.046486	0.371965	0.0457868	0.0453429	0.414592	0	0.255464	0	0	0.2976
LOC_Os07g08170	5.17932	5.20429	5.25114	5.15378	5.13648	5.23104	5.12375	5.13912	5.19413	5.14868	5.1164	5.08808	5.06651	5.48458	5.46359	5.32733	5.28009	5.28521	5.08856	5.0822	5.15818	5.40072	5.09633	5.25348
LOC_Os07g08180	3.02398	3.37756	3.14722	3.61701	3.46364	3.59771	2.99735	3.39442	3.65093	3.05257	3.06513	3.02717	3.57751	3.81262	3.82749	3.88662	3.58058	3.3678	3.46218	3.85205	3.75089	3.26672	3.0848	3.08658
LOC_Os07g08190	4.77573	4.84858	4.89224	5.46166	5.39852	5.50352	5.0039	5.05362	5.15097	5.16833	5.1964	5.09618	5.4463	5.57411	5.5397	5.68254	5.49649	5.36673	5.104	5.14531	5.17375	5.31681	5.26992	5.18505
LOC_Os07g08200	1.38277	1.50514	1.52722	2.4283	2.43497	2.12406	1.5001	1.52199	1.69386	1.90943	1.63485	1.70795	1.87786	2.06006	2.22268	2.08245	2.44624	1.97725	2.21065	2.14292	2.35061	2.01977	2.21063	2.2521
LOC_Os07g08210	4.02738	4.24417	3.98434	4.8812	5.16453	4.97613	4.3232	4.17949	4.2938	4.539	4.64146	4.5295	4.41633	4.73682	4.72308	5.09877	4.91872	4.91564	4.62083	4.68852	4.77665	4.63995	4.72077	4.82083
LOC_Os07g08220	3.08789	3.15201	3.16326	4.57305	4.34862	4.52174	3.2677	3.44179	3.14759	4.27227	4.30673	4.29854	4.08322	4.28397	4.49906	4.72915	4.78337	4.69689	4.06871	3.90268	3.92964	4.69594	4.71009	4.87975
LOC_Os07g08240	0.0935426	0	0	0.446225	0.259848	0.203282	0.196972	0	0.10712	0.2168	0.173267	0.131967	0.345867	0.45519	0.297749	0.0463924	0.660315	0.434254	0.0929981	0.0901259	0	0.172872	0.507106	0.607534
LOC_Os07g08270	2.34659	2.12967	2.08279	0.136002	0.219662	0.203282	0.487792	0.434001	0.254219	0.133947	0.252674	0.213683	2.4062	2.42871	2.66395	0.335066	0.133219	0.173401	0.414592	0.330962	0.505613	0.0890235	0.539626	0.2976
LOC_Os07g08290	3.6579	3.57257	3.74595	4.75835	4.19387	4.70196	5.16405	4.88489	5.0097	4.40408	4.47346	4.35591	3.97864	4.31608	4.57039	4.72559	4.64891	4.49107	5.0758	5.29257	5.2006	4.8149	4.76097	4.862
LOC_Os07g08300	4.95778	4.98884	4.9318	5.58067	5.42858	5.64024	4.99565	5.09206	5.32749	4.73269	4.83449	4.90494	5.80899	6.1019	6.15993	5.91049	5.28488	5.23227	5.01471	5.23571	5.10097	5.19926	5.0477	4.9517
LOC_Os07g08320	0.45252	0.486592	0.580477	1.12847	0.966336	1.52422	1.21202	1.33393	1.60526	1.027	0.920874	0.655097	0.491978	0.6538	0.782762	1.54996	1.43778	1.60569	1.39579	1.45444	1.50606	1.12269	0.93145	0.986847
LOC_Os07g08330	6.71329	6.72011	6.68615	6.9854	6.89582	6.9335	7.02754	7.06798	7.27071	7.43311	6.98412	6.83285	7.02788	6.81324	6.46705	7.11696	6.95366	6.93008	6.77126	6.77467	6.80362	7.10959	7.02002	6.87587
LOC_Os07g08340	5.87634	5.80964	5.81794	5.76418	5.88237	5.78978	6.52115	6.61278	6.47857	5.72755	5.96079	5.98762	6.14211	6.03224	5.90238	5.69988	5.80516	5.59924	6.19661	6.41259	6.31502	5.76981	5.68591	5.60832
LOC_Os07g08360	2.02906	1.929	1.97784	2.52232	2.40841	2.45389	1.74012	2.16052	2.05662	2.29986	1.87962	1.79016	2.38765	2.69977	2.87185	2.56118	2.76644	2.78132	2.8195	2.59171	2.81508	2.70875	2.60567	2.67811
LOC_Os07g08370	0	0.0474373	0	0	0	0.0430126	0	0	0	0.0906655	0.0453063	0.0893055	0.0945451	0.0941656	0	0	0	0.0453429	0	0.0457666	0	0	0.0460016	0.0464607
