## Supplementary material for "PHOSPHATE STARVATION RESPONSE enables arbuscular mycorrhiza symbiosis": Data S2 (part 5 of 8)

### Sheet: Sheet-1 (continued)
MSU locus ID	phr2 LP AM rep1	phr2 LP AM rep2	phr2 LP AM rep3	35S:PHR2 HP AM rep1	35S:PHR2 HP AM rep2	35S:PHR2 HP AM rep3	WT LP AM rep1	WT LP AM rep2	WT LP AM rep3	WT HP AM rep1	WT HP AM rep2	WT HP AM rep3	phr2 LP Mock rep1	phr2 LP Mock rep2	phr2 LP Mock rep3	35S:PHR2 HP Mock rep1	35S:PHR2 HP Mock rep2	35S:PHR2 HP Mock rep3	WT LP Mock rep1	WT LP Mock rep2	WT LP Mock rep3	WT HP Mock rep1	WT HP Mock rep2	WT HP Mock rep3
LOC_Os07g08380	0	0	0	0	0	0	0	0	0	0	0	0	0	0.047851	0	0	0	0	0	0	0	0	0	0
LOC_Os07g08390	4.21859	4.34728	4.21476	4.62984	4.29886	4.81485	4.19943	5.02626	5.52998	5.55119	4.14184	5.45131	5.2523	5.39144	4.44802	5.10974	4.87024	5.61249	6.15744	6.70105	5.852	6.30442	4.9269	4.94098
LOC_Os07g08400	3.91013	4.07993	4.0691	5.25809	5.23678	5.19573	4.6135	4.47596	4.76789	5.13809	5.44168	5.41073	5.07668	5.05485	5.05693	5.634	4.86546	5.09211	5.04558	5.00899	5.14376	5.56296	5.38736	5.33646
LOC_Os07g08410	5.37598	5.39515	5.32669	5.5886	5.64697	5.57487	5.44406	5.45989	4.93533	6.42301	6.38919	6.42564	5.11806	4.97666	4.80479	5.24766	5.67736	5.74636	5.6517	5.28901	5.47017	6.15328	6.20496	6.11963
LOC_Os07g08420	0.979155	0.876322	0.7026	2.35586	2.40841	2.4459	2.35972	1.98688	2.01596	2.69617	2.57164	2.60329	1.53426	1.33204	1.24814	1.56597	1.95229	2.43459	2.65385	2.7795	3.09678	2.50545	2.65103	3.05851
LOC_Os07g08430	6.398	6.32895	6.34598	6.72097	7.30012	6.7695	9.31373	7.98054	8.45692	6.69096	7.21602	7.24056	8.42134	7.51975	5.15963	5.18165	6.1681	6.27494	8.23727	8.39362	8.34184	6.35409	6.86184	6.72782
LOC_Os07g08440	4.72181	4.79921	4.73475	4.79306	4.78882	4.80863	5.84101	5.23187	5.48848	4.76058	4.46723	4.3514	5.26379	5.17823	4.85299	5.05406	5.10192	5.02437	5.60114	5.84635	5.75786	4.94132	4.89897	5.02314
LOC_Os07g08460	3.77194	3.81457	3.66938	2.83371	2.39042	2.36346	3.72013	4.32974	4.02676	2.5279	2.06703	2.16358	3.4492	4.06601	4.5803	2.07128	3.07875	2.79466	3.88586	3.58387	3.68361	2.17017	2.58245	2.22205
LOC_Os07g08500	3.0822	3.29152	3.04125	3.57375	3.41107	3.28032	3.21753	3.44696	3.492	3.6859	3.68567	3.64689	2.8542	3.15787	3.18402	4.11056	3.82338	3.86172	3.17367	3.11084	3.33697	4.06089	3.75556	3.90763
LOC_Os07g08540	0.0475293	0	0	0	0.0466896	0.0430126	0	0	0	0	0	0.0893055	0	0	0	0	0.0457868	0	0	0	0	0	0	0
LOC_Os07g08570	0	0	0	0	0	0	0.101845	0.159618	0.054554	0	0	0	0	0	0	0	0	0	0	0	0	0	0	0
LOC_Os07g08600	0	0.0933643	0	0	0	0	0	0	0	0	0	0.0453437	0	0	0	0	0	0	0	0	0	0	0	0
LOC_Os07g08650	0.0475293	0	0.0468722	0	0	0	0	0	0.054554	0	0	0	0	0	0	0	0	0	0	0.0901259	0	0	0	0
LOC_Os07g08660	6.93996	6.96597	6.98285	7.14708	7.10159	7.13082	6.84223	6.95779	6.77915	7.64124	7.09903	7.11825	6.89544	6.75812	6.6494	7.07281	7.35503	7.2381	6.80172	6.5234	6.67232	7.245	7.18201	7.17212
LOC_Os07g08669	4.09397	4.03945	4.15183	4.52637	4.47562	4.69355	4.20516	4.16702	4.51175	4.13787	4.09143	4.04313	4.8138	5.09384	5.35812	5.01523	4.75953	4.59002	4.7171	4.85362	4.8333	4.3356	4.25392	4.08225
LOC_Os07g08680	0	0	0	0.046773	0	0	0	0	0	0.0460449	0.0453063	0	0	0	0	0	0	0	0	0	0	0	0.0460016	0
LOC_Os07g08710	7.66319	7.8361	7.73319	7.91203	7.76223	8.04249	7.58537	7.57886	7.44292	8.28455	7.91747	7.96494	7.88379	7.66562	7.38363	8.05367	8.11689	8.04837	8.25247	8.36345	8.18246	7.97821	7.94407	7.79833
LOC_Os07g08729	4.73639	4.59287	4.74189	5.08682	4.81772	5.21702	4.47327	4.62476	4.64439	4.3728	4.5363	4.57466	4.83278	4.99813	5.11261	5.10564	5.20262	4.93685	4.43792	4.6993	4.72651	4.93683	4.69754	4.86524
LOC_Os07g08750	4.40348	4.35437	4.27013	3.70348	4.14375	3.89927	4.71944	4.36566	4.673	5.20431	4.69753	4.85329	5.59421	5.01779	4.49697	4.11056	3.60373	3.89616	4.80392	5.12414	5.03146	4.96209	4.87846	4.61465
LOC_Os07g08760	7.04175	7.09786	7.07336	6.44684	6.05074	6.31621	6.85368	6.62195	6.66105	5.82733	5.68385	5.60874	7.10159	7.52081	7.84752	6.65866	6.56932	6.48853	7.37095	7.28958	7.33305	6.07644	5.91543	5.94132
LOC_Os07g08770	3.77194	3.71892	3.67685	3.65524	3.81671	3.59048	3.86839	3.57993	3.72847	4.40408	3.79913	3.58299	3.85241	3.82983	3.70605	3.57865	3.23514	3.51609	3.79881	3.87759	3.89248	3.71778	3.83304	3.85313
LOC_Os07g08790	6.235	6.2733	6.16394	5.82917	5.68989	5.78504	6.20371	6.20875	6.16812	5.76932	5.8826	5.79946	5.65752	5.94253	5.63309	5.86105	5.70438	5.66336	5.91074	5.78695	5.89333	5.90468	5.81024	5.80017
LOC_Os07g08800	0.0935426	0	0.0468722	0	0	0	0.242282	0	0.10712	0	0.0453063	0.0453437	1.35488	0.855491	0	0	0	0	0.584369	0.133162	0.293966	0	0	0
LOC_Os07g08810	3.88746	3.82141	3.66938	4.83364	4.96628	4.92099	4.66225	4.70461	5.00624	4.45829	4.90224	5.03427	4.3021	4.22796	4.15106	4.6145	4.56492	4.67902	4.60315	4.80787	4.78005	4.84556	4.61411	4.65456
LOC_Os07g08820	5.17798	5.1222	5.13934	5.62951	5.49532	5.57945	4.92967	4.80059	4.55497	5.76761	5.89735	5.86257	5.20408	5.10378	5.14768	5.26371	5.60942	5.64046	5.37793	4.96798	5.32898	5.48412	5.67222	5.7814
LOC_Os07g08840	10.712	10.6958	10.7196	9.81213	10.1783	9.94087	10.4369	10.4522	9.88439	9.53157	9.86636	9.83969	10.6759	10.3616	10.2694	9.00572	9.60631	9.80275	10.8719	10.4409	10.6951	9.57443	9.84104	9.82909
LOC_Os07g08860	0.342495	0.303334	0.300019	0	0	0	0.051821	0.0551918	0.10712	0	0.0453063	0	0.345867	0.265849	0	0.0463924	0	0	0.0472483	0.215564	0.175233	0	0	0
LOC_Os07g08870	0.0475293	0	0.0468722	0.046773	0.0466896	0.203282	0.051821	0.10835	0	0.0460449	0.0453063	0.0453437	0.0945451	0.18256	0.0915209	0.0913394	0.0457868	0.0893039	0	0	0.0458436	0.131557	0.0460016	0
LOC_Os07g08880	4.88442	4.95969	5.024	4.90678	4.87867	4.83028	4.64759	4.64514	4.56205	4.76918	4.53431	4.44108	5.11666	5.15657	5.31605	4.98577	4.88291	4.77636	4.95092	4.77088	4.99102	4.90193	4.92536	4.91461
LOC_Os07g08890	1.07402	1.07252	1.21469	3.66652	3.78263	3.57224	2.57866	2.63822	2.86427	2.95337	3.15571	3.26616	1.99279	1.74875	1.36279	3.38916	3.56494	3.57138	3.05154	3.07266	3.29962	3.25715	3.26092	3.43979
LOC_Os07g08900	0	0	0	0	0.178324	0.0847799	0	0.159618	0	0	0	0	0.139591	0	0	0.134928	0	0	0	0	0	0.0451983	0	0
LOC_Os07g08930	0.710504	0.953058	0.787854	0.337557	0.578583	0.598813	1.5001	1.88394	2.50159	0.633497	0.625119	0.896917	0.686665	0.45519	0.544436	0.753833	0.689454	0.740277	1.24183	2.1217	1.57021	1.10145	0.539626	0.986847
LOC_Os07g08934	0	0	0	0.918157	1.01411	1.41384	1.21202	1.61676	2.29052	1.92183	1.01498	1.81655	0	0	0	1.51739	1.38532	1.84246	1.73572	2.06727	1.43893	2.30635	1.25893	1.10131
LOC_Os07g08940	0.138134	0	0.0468722	0.178629	0.0466896	0.164853	0	0	0	0	0	0	0	0.13904	0.218759	0.297198	0.133219	0.173401	0	0	0	0	0	0
LOC_Os07g08950	4.92793	4.88658	4.95349	5.31771	5.7235	5.46253	5.33849	5.23785	5.2434	4.91743	5.04987	4.94737	5.06067	5.09669	5.19874	5.2377	5.21395	5.26738	5.47183	5.27106	5.39799	5.04509	5.04204	5.09535
LOC_Os07g08960	6.10625	6.13947	6.11392	6.93423	6.94825	6.91516	6.34671	6.2872	6.24123	6.66629	6.72648	6.60007	6.45216	6.48259	6.57157	6.83006	6.98961	6.97362	6.55027	6.43049	6.55981	6.84785	6.87544	6.84622
LOC_Os07g08970	5.80207	5.8105	5.80862	3.85243	4.54841	4.47734	6.67829	5.64442	6.10813	3.39262	3.87951	3.90544	5.79145	5.54314	5.24557	3.72844	3.82994	3.47939	7.06969	7.16972	7.13553	3.19834	3.37795	3.34073
LOC_Os07g08990	0	0	0	0	0	0	0	0	0	0	0	0	0	0.047851	0	0	0	0	0	0	0	0	0	0
LOC_Os07g09000	7.38885	7.32297	7.36046	6.58398	6.57094	6.5212	7.63081	7.53038	7.44484	6.46545	6.42016	6.55962	7.2282	7.40271	7.56422	6.52119	6.59361	6.80343	7.73203	7.7309	7.72985	6.59921	6.57709	6.78802
LOC_Os07g09010	3.90369	3.80079	3.93536	4.18594	3.77572	3.94817	4.34673	4.03253	4.40295	4.03887	3.47003	3.87436	4.56409	4.51432	3.99685	3.7426	4.06766	4.07898	5.47075	5.8153	5.36559	3.86684	3.66265	3.28369
LOC_Os07g09020	0.521468	0.553838	0.338206	0	0	0	0.630953	2.50581	2.24433	0	0.0453063	0	1.48275	0.984038	0.511674	0.134928	0	0	0.180363	0.133162	0.0458436	0.0451983	0	0.0464607
LOC_Os07g09040	2.82697	2.8177	2.84966	2.30866	2.54477	2.32912	2.46858	2.53522	2.73662	2.41838	2.13147	2.25327	2.57148	2.8758	3.03059	2.57707	2.55315	2.51738	2.53458	2.89027	2.79509	2.38756	2.25047	2.29121
LOC_Os07g09050	0.877616	1.22472	1.10822	0.446225	1.03742	0.347514	1.01723	0.553819	0.915616	0.369467	0.252674	0.213683	0.884878	1.03241	0.408673	0.477318	0.403224	0.533062	0.899637	0.43781	0.569782	0.363368	0.507106	0.726453
LOC_Os07g09060	8.0656	8.03454	8.08388	8.05885	8.09979	7.98006	8.35817	8.37083	8.35719	7.44201	7.58231	7.58496	8.56151	8.25452	7.69148	8.22717	7.80057	8.0624	8.38308	8.10532	8.24014	8.25112	8.02005	8.12121
LOC_Os07g09110	0.181387	0.303334	0	0.299436	0.178324	0.240715	0.370254	0.391743	0.470282	0.133947	0.173267	0.0893055	0.139591	0.224805	0.135192	0.297198	0.133219	0.0453429	0.222138	0.215564	0.175233	0.252113	0.0905817	0.177488
LOC_Os07g09120	0	0	0	0	0	0	0	0	0	0	0	0	0	0.047851	0	0	0	0	0	0	0	0	0	0
LOC_Os07g09140	2.23811	2.12967	2.04865	1.01543	0.479961	1.02073	1.97299	1.5983	2.19662	1.027	0.532697	0.467955	1.61623	1.49625	1.32558	1.75941	1.06789	0.740277	2.12516	1.93974	2.02405	1.26322	1.15781	1.55138
LOC_Os07g09150	4.45506	4.47421	4.59192	4.97185	4.72745	4.96359	4.20802	4.28138	4.01305	4.75018	4.41209	4.46422	4.60079	4.78879	5.02246	5.06959	5.02685	5.03143	4.45554	4.11077	4.29731	4.82789	4.78321	4.88615
LOC_Os07g09170	0	0	0	0	0	0	0	0.159618	0	0	0	0	0	0	0	0	0	0	0	0	0	0	0	0
LOC_Os07g09190	4.1924	4.25936	4.1275	2.55505	3.16348	3.06767	7.37993	7.43412	7.50668	1.63598	1.95278	2.2629	7.34549	6.30876	1.88175	2.74822	2.78005	3.701	4.88905	5.18548	4.77155	3.17819	3.62526	3.14646
LOC_Os07g09310	5.27602	5.29675	5.33024	5.8524	6.15963	6.16318	5.10087	5.53461	5.11291	5.62888	5.2089	5.58206	5.0839	4.77996	4.21096	5.21376	5.78927	6.23269	5.75492	5.37556	5.47436	5.64783	5.80773	5.8262
LOC_Os07g09320	5.26726	5.45244	5.3996	5.97007	5.76424	5.87706	5.20753	5.23187	5.39115	5.2119	5.24697	5.2554	5.53643	5.71322	5.90868	6.03218	6.1127	5.92983	5.28243	5.40878	5.46279	5.60224	5.50628	5.58883
LOC_Os07g09330	4.53435	4.4807	4.49595	4.78446	4.86081	4.85915	4.61781	4.70676	4.48717	4.91743	4.71516	4.82919	4.62475	4.32582	4.09134	4.60097	4.72652	4.76285	4.56714	4.3393	4.62446	4.93233	4.73839	4.80233
LOC_Os07g09340	7.4704	7.4445	7.43449	9.69072	9.67231	9.42817	8.44491	8.46364	8.58854	10.3276	10.0601	9.95635	8.375	8.53836	8.65086	9.36628	9.32879	9.28545	7.95494	7.81136	7.97522	10.5419	10.3828	10.6503
LOC_Os07g09370	0.650203	0.902357	0.481583	0.579449	0.546453	0.885467	0.286213	0.553819	0.658161	1.13746	0.793897	0.921445	0.559835	1.12455	1.2078	1.18555	0.718017	0.767591	0.707129	0.537288	0.438455	0.653381	0.748799	0.782428
LOC_Os07g09384	0.877616	1.04941	0.673025	1.33101	1.42089	1.25828	2.50622	3.28324	3.65534	1.44298	1.47847	0.992622	0.491978	0.71436	0.782762	1.54996	1.45485	1.59048	1.13653	1.21505	1.15503	1.1846	1.13671	1.12315
LOC_Os07g09400	5.70722	5.69609	5.7611	6.63318	6.55841	6.53727	6.08437	6.09565	6.39647	5.80239	6.00518	6.01637	6.53615	6.6523	6.76381	6.80329	6.45731	6.25819	5.98314	6.21205	6.14575	6.18265	5.9835	5.93747
LOC_Os07g09420	5.42179	5.36153	5.40748	2.59494	3.13676	2.79946	5.89875	5.91257	5.97126	4.36374	3.87951	3.88687	4.25682	3.42576	1.88175	3.26714	2.62278	3.43749	3.89558	4.11615	3.95689	4.03871	3.66265	3.91391
LOC_Os07g09450	4.13305	3.99477	4.13295	3.81577	3.7442	3.94817	3.43803	3.47252	3.17247	4.06985	3.96746	3.99772	3.66099	3.84006	3.94871	3.51409	4.13541	4.20171	3.53856	3.54854	3.36888	4.37154	4.06017	4.10986
LOC_Os07g09460	2.61459	2.42734	2.71102	3.20242	3.00109	2.93123	2.6973	2.65618	3.42628	2.53599	2.57164	2.8079	3.25305	3.51783	3.5332	3.52232	2.9157	2.95175	2.77107	3.34851	3.0242	2.57645	2.7165	2.66328
LOC_Os07g09470	0.416769	0.649173	0.611991	0.26028	0.178324	0.2772	0.697536	0.893703	0.973391	0.474221	0.433947	0.399761	0.559835	0.590587	0.218759	0.134928	0.36761	0.252864	0.551974	0.367465	0.631218	0.131557	0.4049	0.408476
LOC_Os07g09480	0	0	0	0	0	0	0	0.0551918	0	0	0.089233	0	0	0	0.046486	0	0	0	0	0	0	0	0	0
LOC_Os07g09490	0	0	0	0	0	0	0	0	0	0	0	0	0	0	0.046486	0	0	0	0	0	0	0	0	0
LOC_Os07g09500	0	0	0	0.136002	0.0466896	0.0847799	0.051821	0	0	0.0460449	0	0.0453437	0	0	0	0.0463924	0.133219	0	0.180363	0.0901259	0.0902752	0.131557	0.0460016	0
LOC_Os07g09510	4.94215	4.76414	5.03567	5.2216	5.0067	5.09458	4.63277	4.81265	5.07218	4.75712	4.78192	4.73892	5.71446	5.88935	5.92666	5.5818	5.11271	5.0187	4.98013	5.21957	5.12919	4.96797	4.7883	4.7524
LOC_Os07g09520	3.35674	3.38681	3.36169	4.46742	4.30607	4.23457	4.0766	4.28138	4.3051	4.36146	4.05035	4.34462	5.67675	5.40643	5.13429	5.69988	4.56689	5.47426	4.61888	5.09314	4.80025	4.81978	4.81179	4.53134
LOC_Os07g09530	0.181387	0.181052	0.220472	0	0	0	0.328845	0.34821	0.69297	0.133947	0.0453063	0	0.0480469	0.0941656	0.0915209	0.134928	0.090165	0.0893039	0.302226	0.403066	0.175233	0.213036	0.216608	0.135121
LOC_Os07g09540	0.223382	0.0474373	0.0922694	0	0	0.0847799	0	0	0	0	0	0	0	0	0	0	0	0	0	0.0457666	0	0	0	0.0464607
LOC_Os07g09560	0	0	0	0	0	0	0	0	0	0	0	0	0	0	0	0	0	0	0	0	0	0	0	0.0464607
LOC_Os07g09580	6.20649	6.15241	6.20521	6.44956	6.39435	6.50446	6.34152	6.44146	6.50329	6.16518	6.08938	6.08515	6.39351	6.49451	6.41041	6.57509	6.44615	6.30729	6.33512	6.46248	6.4843	6.42153	6.27242	6.28558
LOC_Os07g09590	1.65241	1.75418	1.82488	0.480702	0.81272	0.977034	0.596472	0.863099	0.726959	1.09429	0.920874	0.945563	0.655987	0.828348	0.57647	1.00939	0.878447	1.10395	1.17958	1.17443	1.40415	1.01321	0.803387	1.12315
LOC_Os07g09600	7.26771	7.19749	7.24209	7.49287	7.62689	7.5375	7.26765	7.21306	6.92445	7.67574	7.69854	7.69175	7.21016	7.02791	6.9787	7.12509	7.42383	7.52941	7.3096	6.88107	7.21825	7.58889	7.69978	7.71763
LOC_Os07g09610	2.25845	2.2562	2.20148	5.68416	5.84901	5.76831	5.55932	6.5439	6.39184	4.67708	5.16595	5.17862	3.35207	3.05625	2.22268	4.63362	5.13804	5.14774	3.60323	3.61836	3.67634	4.55656	4.71188	4.57755
LOC_Os07g09620	0.38011	0.303334	0.220472	0.26028	0.0919155	0.0847799	0.196972	0.0551918	0	0	0	0	0	0.224805	0.297749	0.0463924	0.090165	0.0893039	0.0472483	0.0457666	0	0	0	0.0464607
LOC_Os07g09625	0.61908	0.586321	0.64283	0.337557	0.610014	0.762177	0.286213	0.209127	0.157838	0.633497	0.532697	0.434261	0.225672	0.382408	0.44383	0.371965	0.569189	0.56455	0.518836	0.255065	0.660983	0.43304	0.507106	0.697629
LOC_Os07g09630	1.5571	1.57154	1.57598	1.49178	1.75199	1.73563	2.13791	1.86861	1.88661	3.08602	3.88263	3.86175	2.0529	2.06006	1.99274	2.01406	1.78689	2.00046	2.33009	2.03359	2.10207	1.96202	2.16966	1.93154
LOC_Os07g09670	4.95467	4.92677	4.90024	2.98548	3.04774	3.216	4.9383	5.33443	5.26669	3.38368	2.98601	2.8275	3.5444	3.43478	3.01314	3.28176	2.98785	3.13595	3.44904	3.47099	3.61683	3.32286	3.24128	3.58457
LOC_Os07g09675	0.680669	0.822799	0.842013	2.22978	2.22772	2.29394	2.2641	2.28117	2.57807	2.27107	2.07797	2.08975	1.53426	1.59619	1.6303	2.43609	2.24505	2.14285	2.34907	2.45422	2.44773	2.50545	2.25047	2.19137
LOC_Os07g09680	6.21563	6.17794	6.21742	5.32009	5.38836	5.28242	6.91792	6.95189	6.9422	5.79904	5.51799	5.69218	6.22478	6.17846	5.97177	5.76895	5.37395	5.69126	6.59418	6.43748	6.477	6.03082	5.76109	5.72002
LOC_Os07g09690	3.49601	3.53146	3.50706	3.54145	3.55529	3.43365	4.11364	4.17638	4.25356	3.79441	3.58572	3.45861	3.82165	3.81608	3.85387	4.33505	3.83972	3.90233	3.88911	3.98133	3.99537	3.71778	3.74862	3.69442
LOC_Os07g09710	1.18444	1.32437	1.13016	1.15005	0.374098	0.682806	0.630953	0.514975	0.792624	1.00385	1.24598	0.992622	1.25607	1.33204	1.59945	0.781525	1.04552	0.740277	0.484918	0.660078	0.631218	0.398624	0.88158	0.477926
LOC_Os07g09720	5.6047	5.62946	5.61807	5.29003	5.42306	5.34391	5.29345	5.28478	5.20623	5.66622	5.72967	5.66883	5.54168	5.45161	5.50267	5.21503	5.26807	5.22859	5.44341	5.36319	5.46806	5.60413	5.55681	5.61218
LOC_Os07g09740	0	0	0	0	0	0.164853	0	0	0	0.0460449	0	0.0453437	0	0.047851	0	0	0	0	0	0	0	0.0451983	0	0.0464607
LOC_Os07g09750	0.181387	0.416057	0.338206	0.514374	0.700396	0.509626	0.150192	0.209127	0.10712	0.603018	0.594965	0.50088	0.139591	0.0941656	0	0.335066	0.403224	0.56455	0.222138	0.537288	0.215906	0.290159	0.256284	0.443619
LOC_Os07g09800	2.77849	2.72592	2.70373	1.66668	1.32943	1.84904	1.89	1.8991	2.00215	2.00578	1.41084	1.57512	3.02598	2.97814	2.60305	2.14774	1.82677	2.11122	2.22099	2.39357	2.15532	2.42224	1.66484	1.65996
LOC_Os07g09814	3.40771	3.40058	3.5402	4.85679	4.56454	4.69186	2.62216	2.9093	2.84118	3.84413	4.22541	4.26779	3.71779	4.47985	4.94175	4.28273	4.7698	4.76285	2.85976	2.58397	2.92343	3.69668	3.90968	3.67606
LOC_Os07g09830	0.0935426	0.222975	0.136282	0.547278	0.259848	0.44695	0.370254	0.0551918	0.470282	0.295152	0.252674	0.173404	0.225672	0.344592	0.297749	0.443048	0.331095	0.213679	0.180363	0.367465	0.331468	0.290159	0.539626	0.2976
LOC_Os07g09850	0	0	0	0	0	0	0	0	0	0	0	0	0	0	0	0	0	0.0453429	0	0	0	0	0	0
LOC_Os07g09860	0.0475293	0.137874	0	0.0920771	0.0919155	0.203282	0.150192	0	0	0.133947	0.131862	0.131967	0.0480469	0.13904	0.218759	0.134928	0.0457868	0.0893039	0.0929981	0.0901259	0.0902752	0.0890235	0.175811	0.135121
LOC_Os07g09870	6.73749	6.7054	6.72585	6.51807	6.30895	6.46695	6.4231	6.48922	6.56331	6.40601	6.06621	6.04456	6.61901	7.08815	7.39995	7.19271	6.73177	6.54733	6.98502	7.02691	6.99726	6.22501	6.18389	6.11009
LOC_Os07g09880	0.0475293	0	0	0.046773	0.0466896	0	0	0	0	0	0	0	0	0	0.0915209	0.0463924	0	0	0	0	0	0	0	0
LOC_Os07g09890	3.43924	3.54804	3.48169	3.35888	3.66411	3.47351	3.06196	3.01051	2.80981	3.12944	3.37563	3.26616	3.06153	3.00868	3.06487	2.61604	3.26932	2.96951	3.31068	3.17917	3.4521	3.16801	3.17036	3.16237
LOC_Os07g09900	0.138134	0.0474373	0.0468722	0	0	0	0	0	0.054554	0	0.0453063	0.0453437	0.0945451	0	0.046486	0	0.090165	0	0.180363	0.0457666	0.175233	0	0	0.0464607
LOC_Os07g09910	0	0	0	0	0	0	0	0	0	0	0	0	0	0	0.135192	0	0	0	0	0	0	0	0	0
LOC_Os07g09914	3.01205	3.21048	3.23079	3.34959	3.16877	3.5941	3.56382	3.56099	3.96402	3.29589	3.02045	3.0496	3.7215	3.81262	3.59315	3.9822	3.52104	3.17727	4.01328	4.23203	4.18144	3.14224	2.90926	3.05851
LOC_Os07g09940	0.0475293	0.137874	0	0	0	0	0.101845	0	0.054554	0.0906655	0	0	0	0	0	0.0913394	0	0	0.450184	0.43781	0.438455	0	0	0
LOC_Os07g09950	0	0	0	1.9995	2.05577	2.19252	1.60789	2.09618	1.90157	2.50335	2.22304	2.23381	0	0.0941656	0	2.1263	2.08978	2.00046	1.89916	1.83936	1.90472	2.25918	2.02785	1.95609
LOC_Os07g09970	2.59873	2.44516	2.54135	0.75872	1.16986	0.414561	1.74012	1.78945	2.35715	2.59138	1.28428	1.95368	0.80324	1.21116	1.01088	1.30485	0.903533	1.62075	1.89916	2.02219	1.47288	2.58413	1.73673	2.03885
LOC_Os07g10030	0.979155	1.24521	0.969133	3.18684	3.2155	3.27582	2.63071	2.73435	3.07027	2.94124	3.10846	3.44599	1.7384	1.44356	1.1872	2.41856	2.87189	3.19247	2.59942	3.13221	2.80845	3.05654	2.87144	3.23437
LOC_Os07g10110	4.83618	4.794	4.78573	4.06049	4.09182	4.08309	4.71744	4.90943	5.0097	4.38852	4.44416	4.4347	4.54329	4.44453	4.16166	4.25336	4.1874	4.14034	4.52395	4.49588	4.63949	4.59696	4.43337	4.44293
LOC_Os07g10120	0.342495	0.137874	0	1.58979	1.86051	1.8246	1.3836	1.37789	1.15912	1.98229	1.81569	1.80342	0.0480469	0.419258	0.44383	1.05549	1.61529	1.35867	1.77835	1.48798	1.8149	1.5249	1.38956	1.36231
LOC_Os07g10130	5.19259	5.2745	5.26731	5.83252	5.61247	5.73673	5.32407	5.25563	5.44702	4.98547	5.15437	5.19883	5.56251	5.65261	5.69459	5.55798	5.65075	5.60019	5.33692	5.40987	5.42751	5.19801	5.24671	5.29857
LOC_Os07g10139	3.05919	2.95464	3.03545	1.6055	1.50689	1.81222	2.80692	2.30414	2.50159	2.34661	1.81569	1.57512	2.90074	2.85578	2.55562	2.15834	1.85277	2.12184	2.39545	2.61467	2.53871	2.23011	2.33627	2.03885
LOC_Os07g10150	7.02738	7.04916	7.07265	6.57802	6.92149	6.66968	7.0512	7.14949	7.27539	7.13426	7.19858	7.20479	7.20818	6.87132	6.40317	6.60397	6.40831	6.44319	7.0061	6.96535	7.03895	7.13202	6.9865	6.94303
LOC_Os07g10160	1.09679	1.16145	0.759992	1.57391	1.23179	1.53932	0.761181	0.475056	0.548393	1.95841	1.54307	1.66501	1.67861	1.96357	2.01629	1.3238	1.43778	1.60569	1.58378	1.29303	1.29449	1.67623	1.66484	1.5674
LOC_Os07g10170	0.0475293	0.263714	0	0	0.0466896	0.125372	0	0	0.054554	0.0460449	0	0	0.0480469	0.18256	0.0915209	0.134928	0.0457868	0	0	0	0	0.0451983	0	0
LOC_Os07g10190	3.01205	3.01554	3.08682	4.3947	4.04946	4.25529	2.05145	1.98688	1.8715	3.89533	3.18637	3.16194	4.14804	4.00973	3.95177	4.75382	4.61324	4.42613	2.59147	2.84568	2.86069	4.40226	4.21165	4.46447
LOC_Os07g10220	1.63696	1.61942	1.5106	2.91789	2.69888	2.99833	0.630953	1.24178	1.45112	2.55999	2.15233	2.38256	2.52979	2.49062	2.27242	3.66667	3.5531	3.70807	1.15822	1.79984	1.53849	3.91937	3.09578	3.54061
LOC_Os07g10230	1.90553	1.53872	1.59187	2.05775	2.05577	2.1538	1.32162	1.11764	1.34569	1.8327	0.944982	0.712445	2.21951	2.31598	2.39425	3.46796	2.66006	2.56486	0.792796	1.38492	1.29449	3.21327	2.59797	3.16763
LOC_Os07g10240	0.554745	0.649173	0.411675	0.136002	0	0.0430126	0.101845	0.10835	0.157838	0.369467	0	0.0893055	0.0480469	0	0	0.0913394	0.090165	0.131965	0.340662	0.403066	0.215906	0.43304	0.294898	0.135121
LOC_Os07g10250	6.03876	6.04695	6.01425	6.42819	6.68279	6.52262	6.53145	6.63163	6.68502	6.63462	6.72779	6.70136	6.52717	6.28088	5.97928	6.48533	6.24617	6.33209	6.30324	6.41259	6.45699	6.62641	6.45133	6.43331
LOC_Os07g10254	0.0475293	0.0933643	0.0468722	0	0.135767	0.0430126	0.150192	0	0	0.0460449	0	0	0.0480469	0.0941656	0.218759	0.0913394	0.133219	0.173401	0	0	0.0458436	0.0451983	0.0905817	0.0464607
LOC_Os07g10256	6.20125	6.13398	6.18112	5.75365	5.76772	5.76912	5.66917	5.44834	5.07218	6.11813	5.95264	5.8208	5.7503	5.50293	5.34771	5.54592	5.75694	5.91997	5.74421	5.37892	5.56963	6.02519	6.32991	6.32204
LOC_Os07g10270	0	0	0	0	0	0	0	0	0	0	0	0	0	0.047851	0	0	0	0	0	0	0	0	0.0460016	0
LOC_Os07g10300	5.09134	5.00695	5.05872	5.55966	5.40637	5.51598	4.90346	5.04342	4.83176	5.57298	5.51296	5.45656	4.91605	4.98436	5.11534	5.37809	5.52606	5.43859	4.72802	4.67584	4.75956	5.42336	5.51039	5.54095
LOC_Os07g10350	5.75989	5.67547	5.71468	6.13405	6.06428	6.15217	5.7231	6.0573	6.39845	5.62794	5.84546	5.74553	6.05735	6.4339	6.47025	6.62896	5.99145	5.73776	5.73702	6.04745	5.93199	6.11537	5.78587	5.85667
LOC_Os07g10380	0	0.0474373	0	0	0	0	0	0	0	0	0	0	0	0	0	0	0	0	0	0	0	0	0	0
LOC_Os07g10390	5.30075	5.27075	5.25987	6.19761	6.24719	6.19571	5.49057	5.35382	5.84734	5.57101	5.76311	5.81427	5.9959	6.14928	6.09714	6.40192	5.98779	5.90544	5.70699	6.03474	5.94415	5.75628	5.74897	5.66432
LOC_Os07g10400	1.63696	1.86425	1.42448	1.72536	2.40841	1.89672	1.97299	2.41378	2.64182	1.95841	2.09961	2.14287	2.30108	2.71467	2.9288	2.83668	2.38522	2.10051	2.30114	2.53667	2.60911	1.9854	1.98126	2.01569
LOC_Os07g10410	0	0	0.178991	1.42253	0.757651	0.44695	4.54283	4.79046	4.30791	0.540056	0.532697	0.846573	0.0480469	0.305758	0.697935	0.335066	1.08991	0.684046	0.180363	0.255065	0.368019	0.327228	0.473835	0.607534
LOC_Os07g10420	5.73924	5.78711	5.81963	5.42229	5.73691	5.52359	5.74884	4.98422	5.1	6.1801	6.51026	6.52802	5.56973	6.32524	6.23649	5.47667	5.50573	5.60304	5.66596	5.25775	5.69361	5.63956	5.61615	5.49876
LOC_Os07g10440	5.0082	4.93468	5.0458	3.43558	2.41732	2.64749	4.94174	4.20107	3.98524	3.58424	2.61736	2.60329	4.21796	3.62819	2.36703	2.9929	3.7318	3.5321	5.13304	4.63338	5.02861	4.09084	4.10432	4.38986
LOC_Os07g10460	5.51138	5.47104	5.49459	5.14171	5.25056	5.0701	5.9995	6.03087	5.64444	4.98103	4.96548	4.77133	5.2054	4.99661	4.89647	4.8154	5.06209	5.25054	5.54977	5.21708	5.39909	5.08892	5.24425	5.43361
LOC_Os07g10480	4.59359	4.42791	4.50647	4.94586	4.97083	4.86964	4.20516	4.26684	4.27669	4.45616	4.42715	4.41756	4.70562	4.98283	5.28367	4.807	4.87659	4.73024	4.49655	4.51837	4.5823	4.43234	4.31859	4.24797
LOC_Os07g10490	5.84474	5.77922	5.7514	5.90571	6.07417	6.00765	7.86768	8.21237	8.03987	5.6194	5.67307	5.6247	5.98128	5.92582	5.89446	5.73748	5.63773	5.56754	6.65454	6.71926	6.63344	5.81047	5.78757	5.8237
LOC_Os07g10495	0.342495	0.486592	0.375408	0.337557	0.479961	0.539972	0.196972	0.159618	0.387698	0.133947	0.364147	0.252868	0.716704	0.524476	0.511674	0.25831	0.36761	0.0453429	0.378101	0.0457666	0.255464	0.213036	0	0.135121
LOC_Os07g10500	5.61361	5.67547	5.60247	6.40369	6.51237	6.631	6.10445	5.90789	5.50081	6.3804	6.31598	6.40894	5.581	5.45161	5.30891	5.81657	6.43005	6.55225	6.2411	6.0212	6.19744	6.39231	6.44491	6.55229
LOC_Os07g10520	4.3357	4.32098	4.33766	4.72638	4.67083	4.71864	4.60919	4.42972	4.86457	4.04172	4.2974	4.29385	4.88166	5.18493	5.33957	5.15543	4.66917	4.48285	4.86288	5.19058	5.07218	4.60453	4.24655	4.34642
LOC_Os07g10530	4.76155	4.72091	4.75253	3.27788	3.49344	3.40096	3.72013	3.76098	3.57365	3.1187	2.59468	2.29141	3.77244	3.8264	4.03482	3.4637	2.79353	3.11484	4.12485	3.98133	4.39132	3.47925	3.61766	3.69442
LOC_Os07g10540	3.97917	4.00982	3.94776	4.559	4.65396	4.59402	4.49683	4.37383	4.80217	4.39743	4.57543	4.4432	4.57847	4.77108	4.73732	4.8952	4.26204	4.0817	4.44676	4.83256	4.67274	4.75154	4.65179	4.62998
LOC_Os07g10550	0.416769	0.303334	0.300019	0	0.135767	0.0847799	1.04307	0.863099	1.23194	0.2168	0.089233	0	0.345867	0.224805	0.135192	0.177239	0.0457868	0.173401	0.551974	0.717764	0.660983	0.172872	0.0460016	0.135121
LOC_Os07g10560	1.6677	1.99097	1.91607	2.46321	2.56094	2.62643	1.95948	2.18547	2.01596	2.82059	2.83294	2.821	2.29113	1.68965	1.77536	2.25039	2.33999	2.36477	2.45797	2.10018	2.45624	2.52951	2.61333	2.57094
LOC_Os07g10570	0.223382	0.222975	0.0468722	0	0	0	1.23461	0.553819	0.658161	0	0	0	0	0	0.046486	0	0	0	1.13653	1.08957	1.42164	0	0	0
LOC_Os07g10580	0.0475293	0	0.0468722	0	0	0	1.3836	0.391743	0.760165	0	0	0	0.225672	0	0	0	0	0	1.20063	1.33049	1.53849	0	0	0
LOC_Os07g10590	0.138134	0.0933643	0.0468722	0	0	0.0847799	0.286213	0.0551918	0.10712	0.175969	0	0.0893055	0.306904	0.18256	0.177581	1.14348	0	0.252864	0.450184	0.0457666	0.293966	0.653381	0.539626	0.511436
LOC_Os07g10600	7.55326	7.51317	7.51744	7.31053	7.19328	7.21903	7.31713	7.3811	7.11859	7.05168	6.75489	6.70225	6.84957	6.99777	7.08482	7.06931	7.14363	7.07788	7.52675	7.3558	7.4843	7.4281	7.36355	7.46744
LOC_Os07g10610	5.3032	5.2315	5.27472	4.87311	4.92157	4.93247	4.78598	4.88298	5.11612	4.793	4.42928	4.36488	5.1921	5.36454	5.48485	5.12738	4.7918	4.77299	5.3393	5.39889	5.50238	4.86775	4.67393	4.56165
LOC_Os07g10620	0.138134	0	0.0922694	0	0	0	0	0	0	0	0	0	0	0	0	0	0	0	0	0	0.0458436	0	0	0
LOC_Os07g10630	3.21302	3.22087	3.20519	2.53878	2.41732	2.57607	2.87323	3.0313	3.19085	2.59912	1.95278	1.90531	3.40376	3.50074	3.21996	3.01639	2.49657	2.38254	3.26644	3.33935	3.55872	2.94768	2.84566	2.57094
LOC_Os07g10660	4.88442	4.89308	4.86143	4.32288	4.14106	4.37375	4.19943	4.38195	4.06381	5.07147	4.5927	4.704	4.48775	4.4667	4.07461	4.33505	4.65261	4.75434	4.26135	3.99013	4.03569	4.86302	4.56163	4.70068
LOC_Os07g10670	0	0	0	0	0	0	0.101845	0.0551918	0.054554	0	0	0	0	0	0	0	0	0	0	0	0	0	0	0
LOC_Os07g10680	0.264189	0.303334	0.338206	0	0.178324	0.0430126	0.286213	0.256994	0.206833	0.2168	0.0453063	0	0.345867	0.305758	0.135192	0.0913394	0.0457868	0.0893039	0.764801	0.174951	0.538054	0.290159	0.216608	0.372456
LOC_Os07g10690	5.42179	5.33787	5.49036	5.23176	5.18163	5.14234	4.914	4.83254	4.93169	4.82307	4.6229	4.75436	5.55109	5.82815	6.19711	5.34947	5.36608	5.27335	5.364	5.33812	5.3869	5.17277	4.99003	5.16807
LOC_Os07g10700	0	0	0	0	0	0	0	0.10835	0	0.133947	0	0	0	0	0	0	0	0	0.0472483	0	0	0	0	0
LOC_Os07g10720	7.01622	7.00592	7.02735	7.21104	7.21548	7.1079	6.98818	6.91461	6.80523	7.4792	7.1923	6.94775	7.22232	7.01329	6.80833	7.11933	7.20797	7.01978	6.81543	6.58185	6.76859	7.13986	7.25237	7.12114
LOC_Os07g10730	1.32608	1.38102	1.23508	2.70839	2.54477	2.54648	2.24196	2.349	2.46178	2.60682	2.52442	2.30079	2.16608	1.96357	1.64548	2.60833	2.2933	2.50931	2.09175	2.15341	2.43055	2.361	2.0506	2.41146
LOC_Os07g10770	8.74735	8.74463	8.75295	8.28753	8.23666	8.26119	8.60307	8.87957	8.96764	7.79093	7.37253	7.34738	8.53634	8.16853	7.62459	8.01883	7.92293	7.79779	8.84099	8.75972	8.93335	8.29739	8.02795	8.09417
LOC_Os07g10780	3.07074	2.85817	3.16857	3.05577	2.98319	3.14867	2.7453	2.76778	2.71984	1.99408	1.24598	1.47924	2.58783	2.53326	2.71521	2.29911	2.46321	2.33768	2.99844	2.8392	3.03561	2.24955	2.19029	1.94387
LOC_Os07g10800	0	0	0.0468722	0	0.0466896	0	0.051821	0.10835	0.10712	0.0906655	0	0	0.0480469	0.047851	0.135192	0.0463924	0.0457868	0	0	0.133162	0.0458436	0	0.0460016	0
LOC_Os07g10810	4.32368	4.31615	4.18364	4.93502	4.85591	4.88598	4.2804	4.2929	4.65104	4.66053	4.67067	4.39365	5.3333	5.74804	5.75182	5.43041	4.71417	4.5727	4.79875	4.94703	4.91122	4.73612	4.55965	4.37855
LOC_Os07g10820	3.06498	3.13014	2.90795	2.84698	3.18451	2.91395	3.1238	3.03817	2.93141	3.05257	2.23286	2.39137	3.24277	3.07946	2.91007	3.38916	3.35365	2.87848	3.54681	3.26391	3.41765	3.42898	3.17555	3.27396
LOC_Os07g10830	6.62938	6.55759	6.55953	6.86944	6.8705	6.81014	6.6721	6.69001	6.51246	7.22369	7.05783	7.11692	6.75549	6.56609	6.55308	6.6937	6.82786	6.84209	6.59914	6.48082	6.60453	7.10826	7.07097	6.99689
LOC_Os07g10840	3.01205	3.05669	2.73984	9.95921	10.2575	10.1068	4.9383	5.52853	5.65772	9.68603	9.83016	10.3437	3.43119	3.06209	2.45582	9.61423	10.263	10.2847	6.55742	7.12943	6.6174	8.71711	9.15819	8.81493
LOC_Os07g10860	3.1973	3.22087	3.02962	4.26965	4.00876	4.05447	3.27317	3.39976	3.81002	3.29112	3.30288	3.49175	4.28215	4.58089	4.6795	4.48995	4.0621	3.84579	3.8057	4.0191	3.99244	3.38131	3.47782	3.38208
LOC_Os07g10870	0	0	0	0.046773	0	0	0	0	0	0	0	0	0	0	0	0	0	0.0453429	0	0.0457666	0.0458436	0	0	0
LOC_Os07g10880	0.877616	1.02592	0.787854	0.514374	0.479961	0.539972	0.596472	0.664445	0.792624	0.69259	0.433947	0.291017	0.830969	0.62254	0.511674	0.477318	0.660315	0.56455	0.736253	0.403066	0.438455	0.290159	0.4049	0.511436
LOC_Os07g10890	4.84798	4.96896	4.97939	5.56168	5.42968	5.48999	4.86052	4.92803	4.65766	5.49108	5.45852	5.37233	5.08534	5.17284	5.34539	5.35408	5.54711	5.547	5.00427	4.9273	5.03856	5.58417	5.58045	5.58293
LOC_Os07g10910	3.6994	3.67806	3.63528	3.34959	3.12592	3.28032	3.24005	3.62623	3.58759	3.53665	3.26028	3.29929	3.58974	4.02476	4.39736	4.31625	3.98781	3.89925	3.70617	3.76922	3.84465	4.23679	3.97653	4.42984
LOC_Os07g10920	5.02314	5.03811	5.06158	5.53834	5.1777	5.56753	4.98403	5.02453	5.26814	4.97212	4.98159	4.97984	5.44294	5.71229	5.71452	6.0963	5.55009	5.37452	5.37908	5.67854	5.53891	5.2676	5.10179	5.21205
LOC_Os07g10940	0	0	0	0	0.0919155	0	0.051821	0.209127	0.254219	0.440141	0.0453063	0.0893055	0	0.13904	0.0915209	0.25831	0.133219	0.399755	0.222138	0.0457666	0.505613	0.327228	0.369156	0.335513
LOC_Os07g10950	0.223382	0.263714	0.220472	0	0	0.164853	0.196972	0.475056	0.658161	0.175969	0.173267	0.328184	0.26686	0.265849	0.888622	0	0.133219	0	0.222138	0.133162	0.538054	0.213036	0	0
LOC_Os07g10960	0	0	0	0.046773	0	0	0	0.0551918	0.254219	0.0460449	0	0	0.0480469	0.047851	0.046486	0.0913394	0	0.0453429	0.0472483	0.215564	0.175233	0	0	0.0464607
LOC_Os07g10970	3.57518	3.39141	3.59642	3.67771	3.15285	3.66121	3.72811	4.17015	4.48965	2.67434	2.7257	2.9217	4.42318	4.18847	4.08857	4.04638	3.59605	3.3678	3.44022	3.91197	3.86398	3.02304	2.76544	3.10864
LOC_Os07g10990	1.6677	1.30499	1.42448	0.046773	0	0	0	0	0	0	0.089233	0	1.80981	1.7195	0.57647	0	0	0	0	0	0	0	0	0
LOC_Os07g11000	5.34422	5.39515	5.34673	5.5667	5.38723	5.6164	6.32516	6.5761	6.85699	5.23445	5.23235	5.25298	6.09999	5.86117	5.61489	6.24419	5.31674	5.39547	6.16013	6.40273	6.39413	5.85398	5.52265	5.30216
LOC_Os07g11010	4.20031	4.06561	4.0691	4.50977	4.47776	4.60123	4.43231	4.43753	4.28527	4.31756	4.41425	4.48699	4.36983	4.49934	4.39512	4.61065	4.33761	4.39363	4.38143	4.41536	4.43073	4.57401	4.46758	4.44075
LOC_Os07g11030	0	0	0	0	0	0	0	0	0	0	0	0	0.139591	0	0	0	0	0	0	0	0	0	0	0
LOC_Os07g11050	0.138134	0.0933643	0.178991	2.19905	2.29695	2.42978	0.051821	0.159618	0.054554	2.10699	2.056	2.5174	0.0945451	0.45519	0.668514	0.696803	2.27419	2.4088	0.340662	0.174951	0.133379	1.60255	1.61992	1.58324
LOC_Os07g11060	6.17005	6.22512	6.11254	6.17081	6.22262	6.22985	6.09522	6.05646	5.93174	6.04278	5.97623	6.027	5.74848	5.92262	5.87043	6.20829	6.26141	6.2642	6.06146	6.05865	6.13187	6.33773	6.33571	6.4523
LOC_Os07g11070	5.26224	5.35329	5.27717	4.3604	4.20678	4.37164	5.05241	4.88869	4.90224	4.39298	4.33893	4.34235	4.99017	4.97202	5.05976	4.6581	4.37844	4.41105	5.58622	5.66303	5.67185	4.71179	4.59683	4.62807
LOC_Os07g11100	0.0935426	0.0474373	0	0	0	0	0	0	0	0	0	0	0	0	0.046486	0	0	0	0	0	0	0	0	0
LOC_Os07g11110	0.851074	0.953058	1.10822	0.136002	0	0.0430126	0.196972	0.256994	0.387698	0.175969	0.0453063	0.0453437	0.420772	0.684398	0.987242	0.543507	0.090165	0.0453429	0.340662	0.330962	0.175233	0.0451983	0.0460016	0.218647
LOC_Os07g11120	0.877616	1.20394	0.673025	0.0920771	0.219662	0.240715	0.596472	1.11764	0.622492	0.332788	0.290797	0.173404	0.592603	0.224805	0.57647	0.371965	0.215654	0.434254	0.616052	0.745764	0.538054	0.252113	0.294898	0.726453
LOC_Os07g11150	0.303874	0.7094	0.375408	0	0.135767	0	0	0	0	0.0906655	0	0	0.183274	1.18999	1.1451	0	0	0	0.0472483	0	0.0458436	0	0	0
LOC_Os07g11230	0	0	0	0	0	0	0	0.0551918	0	0	0	0	0	0.0941656	0.0915209	0	0	0	0	0	0	0	0	0
LOC_Os07g11280	3.31365	3.37756	3.2953	3.32608	3.13676	3.53506	3.13585	3.11161	3.29649	2.98917	2.66167	2.74057	3.60186	4.05434	4.33318	3.95509	3.51699	3.14639	3.32991	3.81289	3.52675	3.15261	2.90303	3.0241
LOC_Os07g11290	5.0511	5.02187	5.03857	5.47669	5.44392	5.52644	5.1611	5.14072	4.91336	5.48483	5.53893	5.50402	5.43392	5.56591	5.60522	5.38826	5.66915	5.67242	5.45441	5.31728	5.47436	5.69556	5.66671	5.64935
LOC_Os07g11300	5.49111	5.44913	5.41532	4.27948	4.12755	4.331	4.94345	4.5281	4.49212	4.25522	4.03077	4.07354	5.46854	5.63901	5.63024	5.13545	4.4965	4.71454	5.04121	4.90108	5.09007	4.60075	4.43121	4.51491
LOC_Os07g11310	0	0.0474373	0	0	0	0	0	0	0	0.0460449	0	0	0	0	0	0	0	0	0	0	0	0	0	0.0464607
LOC_Os07g11330	0	0	0	0	0	0	0	0	0	0	0	0	0	0	0	0	0	0	0	0	0	0	0	0.0464607
LOC_Os07g11360	0.138134	0.0474373	0.0468722	0.046773	0	0	0.051821	0.0551918	0.054554	0.0460449	0.0453063	0	0	0.0941656	0	0	0	0	0.0472483	0.174951	0.133379	0	0	0
LOC_Os07g11380	1.63696	1.48805	1.25518	0.547278	0.178324	0.655348	1.36324	1.11764	1.3674	1.027	0.46762	0.921445	1.41108	1.21116	0.258794	0.335066	0.689454	0.595364	1.06946	1.33049	1.15503	1.12269	0.662839	0.754712
LOC_Os07g11410	0.223382	0.0474373	0.220472	0.046773	0.0466896	0.0430126	0.101845	0.0551918	0.206833	1.37245	0.6836	0.992622	0.0945451	0	0	0.134928	0.090165	0.173401	0.302226	0.568979	0.175233	1.83908	0.906731	0.962823
LOC_Os07g11440	1.8123	1.85094	1.69847	0	0	0	0.822137	0.831832	0.585918	0	0	0	1.8645	1.1685	0.218759	0.0463924	0	0	1.37742	0.800186	1.1758	0.0451983	0.0905817	0
LOC_Os07g11460	0.0935426	0.222975	0.0468722	0	0.0466896	0	0.051821	0.0551918	0	0.133947	0.0453063	0.0453437	0.0945451	0.0941656	0.046486	0.0913394	0.0457868	0.0453429	0.137342	0.174951	0.293966	0.252113	0.0905817	0
LOC_Os07g11490	4.04797	4.2081	4.16517	4.559	4.42351	4.78349	4.1288	4.35195	4.4082	4.83295	4.62103	4.79641	4.346	4.52281	4.23374	4.57153	4.55506	4.78807	4.30574	4.46463	4.38464	4.77855	4.56558	4.79725
LOC_Os07g11510	0	0.0474373	0	0	0	0	0	0	0	0	0	0	0	0.0941656	0	0	0	0	0	0	0	0	0	0
LOC_Os07g11520	0	0	0	0	0	0	0	0	0	0	0	0	0	0	0	0.0463924	0	0	0	0	0	0	0	0
LOC_Os07g11650	0	0	0	0	0	0.0430126	0	0	0	0	0	0.0453437	0	0	0	0	0	0	0.0472483	0	0.0458436	0	0	0
LOC_Os07g11690	0	0	0	0	0	0	0	0	0.054554	0	0	0	0	0	0	0	0	0	0	0	0	0	0	0
LOC_Os07g11739	1.38277	1.02592	1.21469	3.64007	7.5573	5.82332	5.33326	4.30434	4.74733	2.80059	3.50693	3.26616	4.67726	3.73801	0	1.39724	3.3807	3.76339	2.98637	3.53657	3.16068	2.37876	4.20153	3.32197
LOC_Os07g11770	2.94461	2.95464	2.85625	2.80679	2.64679	2.87877	1.81701	1.52199	2.17215	1.54271	1.22644	1.20732	3.58567	3.75612	3.53728	3.42032	2.73184	2.48483	1.93728	2.05613	2.28522	1.61759	1.81851	1.80213
LOC_Os07g11790	3.42581	3.48914	3.55243	0.046773	0	0	6.68651	0	5.53838	0.133947	0.252674	0.328184	5.96338	5.00117	0.046486	0	0	0.0453429	0.518836	0.773231	0.977169	0.0890235	0.0460016	0
LOC_Os07g11850	1.02737	1.20394	0.787854	1.27318	1.67977	1.52422	1.34258	1.26538	1.43065	1.11603	1.41084	1.26596	1.63208	1.29286	1.34431	1.54996	1.19525	1.55956	1.80608	1.56858	1.66139	1.16426	1.38956	1.20735
LOC_Os07g11870	2.71368	2.75479	2.73984	0.610917	0.445529	0.478629	5.7722	0.391743	4.49952	0.295152	0.327938	0.740287	6.48961	5.40299	0.638481	0.575497	0.471917	0.291013	0.616052	1.23495	1.13396	0.213036	0.439779	0.544185
LOC_Os07g11890	0.138134	0.0933643	0.0468722	0.610917	0.445529	0.347514	0	0	0	0.749357	0.625119	0.53307	0.183274	0.047851	0.135192	0.91253	0.99973	0.655087	0	0.0901259	0.0902752	0.499502	0.633008	0.544185
LOC_Os07g11970	0	0	0	0	0	0	0.101845	0	0.10712	0	0	0	0	0.047851	0	0	0	0	0	0	0	0	0	0
LOC_Os07g11980	0.303874	0.303334	0.481583	0.0920771	0.445529	0.240715	0.449667	0.34821	0.509866	0.133947	0.213517	0.252868	0.306904	0	0.0915209	0.0913394	0.090165	0.173401	0.222138	0.293513	0.331468	0.131557	0.133825	0
LOC_Os07g11990	0	0	0	0	0.0466896	0	0	0	0	0	0.0453063	0.213683	0	0.047851	0.0915209	0	0	0.0453429	0	0	0	0.0451983	0	0
LOC_Os07g12110	6.76174	6.71461	6.70682	7.54369	7.26846	7.44806	6.23417	6.35544	6.11617	7.21521	7.20608	7.23659	6.53773	6.7967	7.13274	7.20203	7.66571	7.4683	6.11303	5.9635	6.14969	6.9072	7.09271	7.17343
LOC_Os07g12140	4.34761	4.31372	4.33058	4.73712	4.76633	4.69692	3.98294	4.28715	4.18796	4.66607	4.71165	4.76795	4.24656	4.61504	4.5921	4.57351	4.75092	4.73544	4.22071	4.10808	4.30676	4.77353	4.65735	4.77155
LOC_Os07g12150	4.81745	4.81814	4.86797	4.46957	4.48625	4.46158	4.06404	4.11926	3.59221	4.9987	4.46931	4.41971	4.07165	4.22015	4.5198	4.11872	4.54911	4.37155	4.25884	3.93951	4.2094	4.61206	4.67576	4.56365
LOC_Os07g12160	1.5571	1.26541	1.17304	1.84928	2.05577	1.89672	1.44303	1.75652	1.88661	2.06288	1.96462	2.20413	1.29641	1.95104	2.11774	1.92995	2.13285	1.88048	1.93728	1.7174	1.89223	1.85186	1.72263	1.90657
LOC_Os07g12170	7.80886	7.76826	7.80525	8.13641	8.02997	8.13858	7.51356	7.61432	7.13252	8.08241	8.10701	7.99757	7.1402	7.04495	7.13442	7.65221	8.19024	8.02663	7.54409	7.22236	7.43293	8.04979	8.09854	8.15854
LOC_Os07g12200	6.2078	6.19713	6.22317	6.59287	6.61856	6.57806	6.58134	6.4206	6.0556	6.81996	6.6819	6.64908	5.23813	5.16065	5.33957	6.20765	6.66411	6.60336	6.52858	6.16681	6.51518	6.65858	6.77231	6.84211
LOC_Os07g12220	2.55005	2.60431	2.62868	2.91159	3.09849	2.88469	2.95716	2.84811	2.85662	2.84033	2.87746	2.9156	2.8876	2.84227	2.77855	3.07911	2.94015	2.91558	2.91174	3.14804	2.9111	3.02868	2.94612	2.8776
LOC_Os07g12230	0.0935426	0.0474373	0.0468722	0.0920771	0.0466896	0.125372	0.150192	0.10835	0.300098	0.2168	0.290797	0.173404	0	0.18256	0.135192	0.218343	0.215654	0	0.180363	0	0.0902752	0.0451983	0.0905817	0.258663
LOC_Os07g12240	0.768386	0.181052	0.411675	1.80914	1.25185	1.96541	0.596472	0.664445	0.344563	1.15857	1.41084	1.32231	0.74613	0.71436	0.607808	2.479	2.39409	1.54384	0.302226	0.174951	0.255464	1.49264	1.67951	1.88116
LOC_Os07g12250	6.51675	6.53489	6.59101	5.83751	5.81401	6.07267	5.7201	5.96845	5.50449	6.51592	6.23336	6.11669	6.05955	5.77849	5.41459	5.75766	6.13604	6.10534	5.59021	5.33927	5.5369	6.42099	6.3672	6.42399
LOC_Os07g12255	0.0935426	0.181052	0.178991	0.136002	0.135767	0.125372	0.286213	0.256994	0.658161	0.369467	0.364147	0.213683	0.139591	0.344592	0.046486	0.134928	0.36761	0.0453429	0.222138	0.330962	0.175233	0.252113	0.133825	0.135121
LOC_Os07g12304	0.0475293	0.0474373	0	0.178629	0	0.0847799	0.051821	0	0	0	0.0453063	0	0	0	0	0.0913394	0	0.131965	0.0929981	0.0457666	0.0902752	0	0	0.0464607
LOC_Os07g12310	0	0	0	0.26028	0.135767	0.125372	0	0.0551918	0	0.2168	0	0.131967	0.0480469	0.047851	0	0	0.293632	0.0893039	0.518836	0	0.0902752	0.0451983	0	0.0914718
LOC_Os07g12320	3.39858	3.31109	3.03545	3.75721	3.57135	3.57591	3.60777	3.49266	3.80605	3.7324	3.44911	3.4204	3.64155	3.39833	3.50851	3.75662	3.61516	3.36333	3.44904	3.58387	3.53079	3.60155	3.47782	3.3956
LOC_Os07g12330	2.54178	2.58836	2.66669	2.86014	3.17928	3.11882	3.1238	3.03817	2.94591	3.30065	3.41068	3.40744	3.28348	2.86248	2.23277	3.10673	2.9462	3.29927	3.10834	3.30212	3.07483	3.27149	3.22637	3.20907
LOC_Os07g12340	5.0082	5.14828	5.08703	1.57391	1.10516	2.18294	4.01266	4.59946	4.86266	3.46219	2.55607	3.65423	2.4062	2.64638	1.95668	2.76219	2.03408	3.15158	3.3769	4.55642	3.43067	3.79257	2.61333	2.98289
LOC_Os07g12370	0.223382	0.416057	0.220472	0.0920771	0	0.0847799	0	0.159618	0.470282	0.2168	0.173267	0.684056	0.0480469	0.344592	0.0915209	0.0463924	0	0.213679	0.262738	0.568979	0.175233	0.252113	0.133825	0.135121
LOC_Os07g12390	0.223382	0.416057	0.136282	0.374696	0.374098	0.240715	0.196972	0.391743	0.206833	1.00385	0.654656	0.328184	0.139591	0.344592	0.668514	0.510792	0.537488	0.500872	0.262738	0.330962	0.215906	0.563036	0.473835	0.443619
LOC_Os07g12450	0.0935426	0.379452	0.300019	0.547278	0.640775	0.414561	0.196972	0.514975	0.470282	0.332788	0.594965	0.50088	0.420772	0.344592	0.44383	0.696803	0.569189	0.655087	0.551974	0.43781	0.293966	0.43304	0.507106	0.477926
LOC_Os07g12470	3.43477	3.33995	3.32413	4.02004	3.99395	3.85167	3.97625	3.64883	4.31909	3.38815	3.38447	3.47113	4.13419	3.93218	3.3274	4.23345	3.72478	3.72559	4.34408	4.55246	4.63762	3.64257	3.37344	3.44846
LOC_Os07g12480	0.38011	0.303334	0.260793	0.75872	0.757651	0.709751	0.596472	0.591645	0.585918	0.295152	0.252674	0.328184	0.830969	0.305758	0.335679	0.575497	0.660315	0.740277	1.35881	1.15367	0.953311	0.710614	0.507106	0.913542
LOC_Os07g12490	4.80195	4.65926	4.80631	4.48238	4.54027	4.54624	4.20802	4.14493	4.02676	4.52687	4.57157	4.60904	4.51792	4.86589	5.15963	4.42559	4.58444	4.5881	4.64982	4.3711	4.62446	4.52699	4.50923	4.61079
LOC_Os07g12510	2.85395	2.76901	2.644	1.47477	1.57218	1.66854	3.21185	3.23026	3.16629	1.8327	1.61995	1.9297	2.75637	2.65413	2.0958	1.61297	1.3674	1.81654	3.49663	3.6631	3.33236	1.7187	1.52566	1.58324
LOC_Os07g12520	3.49173	3.54392	3.7027	4.12185	3.93932	4.23225	3.84655	3.76098	3.99224	3.78765	3.60097	3.59828	4.08898	4.27395	4.32849	4.52519	4.23264	3.93884	4.08861	4.34159	4.29494	3.93446	3.82976	3.8367
LOC_Os07g12530	5.29584	5.20298	5.2636	5.61987	5.54699	5.66712	5.30016	5.36751	5.44957	4.35462	4.62103	4.60337	5.40193	5.69831	5.75358	5.52968	5.49545	5.35214	5.28367	5.35639	5.2282	5.07264	5.06735	5.07729
LOC_Os07g12540	1.32608	1.45325	1.21469	0.943098	0.891571	0.762177	0.328845	0.434001	0.658161	1.027	1.03757	1.03819	1.03548	1.27286	1.61496	0.937362	1.15403	0.655087	1.11452	1.34886	1.13396	0.593784	0.748799	0.2976
LOC_Os07g12550	0.38011	0.137874	0.136282	0.337557	0.410256	0.381427	0.286213	0.10835	0.509866	0.256508	0.327938	0.252868	0.306904	0.305758	0.638481	0.543507	0.403224	0.467948	0.584369	0.800186	0.600827	0.131557	0.256284	0.177488
LOC_Os07g12560	1.07402	1.04941	0.611991	0.701403	0.51359	0.954682	0.596472	0.981802	0.824369	0.663346	0.846036	0.896917	0.686665	1.23202	1.24814	0.961773	0.746025	0.820715	0.584369	1.29303	0.977169	0.653381	0.256284	0.544185
LOC_Os07g12570	1.91837	1.83751	2.09399	2.84698	2.56896	2.63348	2.52467	2.73435	2.86427	2.04031	1.99957	2.3377	3.2272	3.45267	3.13108	3.21224	2.52917	2.66993	3.07453	3.37116	3.1916	2.30635	1.87057	1.94387
LOC_Os07g12590	1.38277	1.07252	1.55991	1.38661	1.63464	1.50896	1.48133	1.92896	1.72782	1.93413	1.69294	1.63567	1.75296	1.64368	1.9197	1.73129	1.47172	1.28497	1.99866	1.99911	2.04677	1.82619	1.75068	1.58324
LOC_Os07g12600	2.19655	1.8905	2.12708	2.77935	2.59276	2.83661	1.9182	2.32674	2.31308	2.79386	2.50833	2.64807	2.57968	2.79398	2.84581	3.14987	2.82013	2.96361	2.50103	2.5994	2.80845	2.58413	2.81941	2.53065
LOC_Os07g12610	1.07402	0.92793	0.64283	0.730346	0.916926	0.627358	0.150192	0.159618	0.300098	0.749357	1.08173	0.794408	1.05912	1.07922	1.45184	0.25831	0.903533	0.399755	0.222138	0.367465	0.255464	0.818687	0.662839	0.372456
LOC_Os07g12630	1.74181	1.41758	1.71307	0.337557	0.410256	0.509626	0.761181	1.06483	0.760165	0.507514	0.252674	0.173404	0.858176	0.772479	0.888622	0.637425	0.7735	0.767591	1.13653	1.06755	0.801235	0.563036	0.602548	0.576207
LOC_Os07g12640	2.84052	2.97318	2.71828	3.05004	2.74916	2.98736	2.27504	2.36	2.38934	2.45297	2.45057	2.71975	2.97096	3.24769	3.31796	3.17096	3.02832	2.8722	2.7498	3.00477	2.67624	2.48919	2.55884	2.72885
LOC_Os07g12650	6.58528	6.70494	6.63194	7.27444	7.09951	7.20756	6.41075	6.41204	5.96505	7.30345	7.27724	7.07585	6.48525	6.29458	6.25764	6.69096	7.34304	7.21006	6.17682	5.87039	6.03716	7.09925	7.28959	7.22136
LOC_Os07g12670	0.0475293	0	0.136282	0.136002	0.0919155	0.0847799	0.729709	0.733747	0.915616	0.256508	0.6836	0.328184	0	0.13904	0	0.0463924	0.090165	0.0453429	0.677404	1.08957	1.06884	0.89474	0.507106	0.607534
LOC_Os07g12680	0	0	0	0.0920771	0.0466896	0.0847799	0.286213	0.34821	0.344563	0.0460449	0.173267	0.399761	0.0480469	0	0	0.0463924	0.133219	0.0453429	0.340662	0.537288	0.331468	0.531619	0.256284	0.511436
LOC_Os07g12700	0.0935426	0.0933643	0.0468722	0.046773	0.0466896	0.0847799	0.051821	0.10835	0.206833	0.175969	0.0453063	0.252868	0.0480469	0.047851	0.135192	0.25831	0.0457868	0.0893039	0.180363	0.0901259	0.0902752	0.213036	0.133825	0.177488
LOC_Os07g12710	1.22635	1.3435	1.21469	0.136002	0.219662	0.240715	0.370254	0.628504	0.509866	0.405237	0.131862	0.364416	0.830969	0.684398	0.726769	0.25831	0.746025	0.56455	0.736253	0.471737	0.929053	0.531619	0.332505	0.443619
LOC_Os07g12720	0.554745	0.341895	0.54826	0.641714	0.700396	0.682806	0.524936	1.1934	1.34569	0.95642	0.871416	0.794408	0.183274	0.224805	0.372638	0.637425	0.92819	1.10395	1.46701	1.27393	1.00064	1.10145	0.906731	0.697629
LOC_Os07g12730	4.95311	4.84858	4.92397	3.08408	2.81132	3.06245	3.5368	4.28427	4.00269	3.77061	3.26986	3.56364	3.76886	4.16697	4.16693	3.32474	3.3491	3.86804	3.78494	3.74861	3.74395	4.13593	3.95861	4.07386
LOC_Os07g12770	3.52569	3.35417	3.58058	3.58171	3.46793	3.59771	2.95034	2.74278	2.6943	3.11331	3.10846	3.07168	3.55275	3.44375	3.52502	3.50165	3.77322	3.51206	2.9803	3.11084	2.88611	3.12129	3.23633	3.31249
LOC_Os07g12780	3.21302	3.06248	3.16857	3.63625	3.47648	3.68177	3.41348	3.67549	4.18796	3.60361	3.1191	3.40744	4.00017	4.21229	3.75936	3.949	3.54913	3.9508	4.32982	4.76062	4.24914	3.79257	3.26092	3.0241
LOC_Os07g12790	2.77849	2.68151	2.80945	3.94486	3.98499	3.86672	3.16556	3.48765	3.64649	3.60361	3.65312	3.60587	3.34247	3.16331	2.98955	3.98518	3.6415	3.83292	2.99242	3.27356	3.1916	3.73856	3.62904	3.39111
LOC_Os07g12800	3.6882	3.54804	3.65054	5.29367	5.33175	5.34713	4.13182	4.17638	4.59693	5.16573	5.16082	5.16199	4.66575	4.41974	4.20329	5.34599	5.28964	5.39108	4.22841	4.25657	4.39796	5.02408	5.03064	4.93944
LOC_Os07g12810	3.32815	3.36825	3.27576	4.51186	4.69484	4.6262	4.22505	4.47089	4.56205	4.07263	4.15223	4.22901	4.28966	4.25878	3.87012	4.64686	4.5291	4.37155	3.843	4.03621	3.99537	4.33333	4.09615	3.93258
LOC_Os07g12830	5.94148	5.88175	5.9525	5.69061	5.69448	5.7244	5.66813	5.56702	5.48476	5.77702	5.99078	5.99414	5.90832	5.78909	5.79501	5.62161	5.73527	5.63861	5.64211	5.473	5.55881	5.91841	5.9339	5.88251
LOC_Os07g12850	0	0.0933643	0	0.046773	0	0	0	0	0	0	0	0	0.0480469	0.047851	0.046486	0.0463924	0	0	0.180363	0	0	0	0	0.0464607
LOC_Os07g12890	4.92316	4.9044	4.85979	5.61503	6.1389	6.1355	4.28582	4.35471	4.40032	5.45314	5.38443	5.43116	4.54538	4.68669	4.74615	5.05264	5.50982	5.65881	4.10824	3.38458	3.72998	5.33399	5.23062	5.14957
LOC_Os07g12900	4.13305	4.28185	4.20704	4.47599	4.21191	4.42952	4.24188	4.48101	4.63993	4.9987	4.49199	4.67904	4.64051	4.50792	4.03482	4.92809	4.26688	4.99145	5.0658	5.06285	4.95693	5.41478	5.04345	4.93636
LOC_Os07g12910	4.96554	4.81985	4.91453	4.77234	4.82778	4.7302	4.6349	4.8715	4.70746	5.33524	5.20141	5.47946	4.91767	4.99356	4.98416	4.83205	4.82336	5.07034	4.8546	4.8178	4.85439	5.43826	5.12742	5.18245
LOC_Os07g12920	0	0.0474373	0	0	0.0466896	0	0.150192	0.10835	0	0.0460449	0	0.131967	0	0	0	0	0.133219	0.0453429	0.0929981	0	0	0.0451983	0.0905817	0
LOC_Os07g13010	0	0	0	0	0	0.0430126	0	0	0	0	0	0	0	0	0	0	0	0	0	0	0	0	0	0
LOC_Os07g13050	0	0.0933643	0	0	0	0	0.051821	0	0	0	0	0	0	0	0	0	0.0457868	0	0.0472483	0	0	0	0.0460016	0.0464607
LOC_Os07g13100	0.342495	0.222975	0.136282	0	0	0	0	0	0	0	0	0	0.0480469	0.305758	0.335679	0	0	0	0	0	0	0	0	0
LOC_Os07g13160	0.61908	1.02592	0.759992	0.0920771	0.178324	0.125372	0.328845	0.434001	0.206833	0.0906655	0.089233	0.252868	0.345867	0.828348	1.07955	0.510792	0.215654	0.56455	0.302226	0.43781	0.472425	0.466653	0.439779	0.638195
LOC_Os07g13170	3.6882	3.90104	3.89109	4.85843	4.78021	4.72856	3.9111	4.04281	4.06381	4.64191	4.77016	4.89569	4.36983	4.52281	4.80479	5.30365	5.11808	5.0187	4.55084	4.37335	4.60353	4.94281	4.73839	4.86524
LOC_Os07g13220	0	0	0	0	0	0	0	0	0	0	0	0	0	0	0	0	0	0	0	0	0.0458436	0	0	0
LOC_Os07g13230	0	0	0	0	0	0	0	0	0	0	0	0	0	0	0	0	0	0.0453429	0	0	0	0	0	0
LOC_Os07g13234	6.97533	6.98969	7.00453	7.00958	6.91522	6.97573	6.36603	6.23886	6.58548	6.80372	6.71207	6.67275	7.48238	8.09783	8.42772	7.69925	7.38873	7.29669	7.26064	7.27194	7.34885	7.00123	6.86985	7.04273
LOC_Os07g13260	0.303874	0.222975	0.0922694	0.514374	0.51359	0.598813	0.051821	0.0551918	0	0.369467	0.625119	0.625544	0.225672	0.590587	0.297749	0.25831	0.505075	0.820715	0.180363	0.174951	0.175233	0.623891	0.473835	0.335513
LOC_Os07g13270	7.02701	7.00817	7.02918	6.6978	6.72691	6.77668	6.76137	6.59601	6.46226	6.56567	6.75361	6.76331	6.80789	6.791	6.77766	6.44963	6.71637	6.69779	6.86654	6.71307	6.77201	6.77342	6.88773	6.97303
LOC_Os07g13280	4.07975	3.91069	3.95699	3.36351	3.49764	3.45372	3.37839	3.53695	3.20298	3.6676	3.52704	3.54007	3.67253	3.47909	3.66567	3.50165	3.47994	3.60205	3.64606	3.40228	3.81517	3.73167	3.57123	3.66866
LOC_Os07g13360	0	0	0	0	0	0	0.051821	0	0	0	0	0	0	0	0	0	0	0	0	0	0	0	0	0
LOC_Os07g13370	0.38011	0.586321	0.375408	0.178629	0	0.125372	0.101845	0.159618	0.10712	0.2168	0.364147	0.0453437	0.26686	0.490249	0.809964	0.297198	0.255169	0.213679	0.262738	0.174951	0.368019	0.290159	0.216608	0.258663
LOC_Os07g13430	0	0.0474373	0	0	0	0	0	0.0551918	0	0	0	0	0	0	0	0	0	0	0	0	0	0	0	0
LOC_Os07g13460	3.74697	3.68183	3.90706	4.26965	4.16242	4.31793	4.14381	4.22834	4.64883	3.90474	3.93171	3.80025	4.84303	4.8508	4.76885	4.90467	4.28608	4.08713	4.56511	5.02907	4.74747	4.04707	3.66265	3.75512
LOC_Os07g13480	0	0	0	0	0	0	0	0	0	0	0	0	0	0.0941656	0.0915209	0	0	0	0	0	0	0	0	0
LOC_Os07g13490	0.521468	0.341895	0.300019	0	0	0	0	0	0	0	0	0	0.345867	0.265849	0.258794	0	0	0	0	0	0	0	0	0
LOC_Os07g13520	1.28701	1.26541	1.08595	1.21293	0.966336	0.885467	1.34258	1.56065	1.08243	1.44298	0.992021	1.51191	1.01145	1.49625	1.45184	0.961773	1.19525	1.14619	1.33996	0.927883	1.09087	0.792418	0.955753	1.10131
LOC_Os07g13530	7.22313	7.16358	7.2323	7.32898	7.39198	7.28182	7.15481	7.01937	6.9624	7.3518	7.33852	7.3454	7.25243	7.26589	7.26885	7.10502	7.22642	7.22799	7.11232	6.90881	7.07256	7.32935	7.37035	7.35744
LOC_Os07g13534	4.09397	3.99477	4.06056	3.86554	3.65283	3.78038	3.49529	3.63078	3.07687	3.86675	3.60476	3.38997	3.83882	3.76689	4.04916	3.60601	4.1301	3.84579	3.6988	3.50825	3.6506	3.71078	4.06577	3.76904
LOC_Os07g13540	1.8123	1.7825	1.86466	2.41944	2.155	2.37192	2.87323	2.78421	2.99555	2.46149	2.56388	2.27246	2.41539	2.23561	2.45582	2.76912	2.58451	2.45993	2.38629	2.68143	2.59376	2.65873	2.48562	2.70007
LOC_Os07g13550	0	0	0	0.046773	0.0466896	0.125372	0	0	0	0	0	0	0	0.0941656	0.0915209	0.218343	0.090165	0.173401	0	0.0457666	0	0	0.0460016	0.135121
LOC_Os07g13580	0	0.0474373	0	0.178629	0.0466896	0.0847799	0.101845	0	0	0.133947	0.0453063	0.0453437	0.183274	0.0941656	0.0915209	0	0.133219	0.0453429	0.262738	0.255065	0	0.172872	0.216608	0.135121
LOC_Os07g13590	5.19918	5.16585	5.15947	4.95048	5.00817	4.91376	5.56156	5.32744	5.40039	5.60601	5.691	5.54801	5.54378	5.47367	5.00344	4.85829	4.80184	4.88323	5.17751	5.26985	5.33129	5.88772	5.67405	5.80101
LOC_Os07g13600	0.45252	0.341895	0.611991	0.410904	0.337011	0.381427	0.410507	0.34821	0.344563	0.540056	0.173267	0.328184	0.491978	0.265849	0.258794	0.177239	0.36761	0.328178	0.764801	0.717764	0.569782	0.327228	0.294898	0.218647
LOC_Os07g13634	1.07402	1.09527	0.842013	0.374696	0.0466896	0.203282	0.487792	0.923671	1.00143	0.175969	0.0453063	0	0.936845	0.908292	0.862876	0.335066	0.505075	0.533062	0.707129	0.660078	0.215906	0.252113	0.216608	0.218647
LOC_Os07g13660	0.342495	0.379452	0.220472	0	0	0	0.051821	0.0551918	0	0.332788	0	0	0.139591	0	0.218759	0	0	0.0453429	0.414592	0.293513	0.133379	0.172872	0.294898	0.0914718
LOC_Os07g13719	0	0	0	0	0	0	0	0	0	0	0	0	0	0	0	0	0	0	0	0.0457666	0	0	0	0
LOC_Os07g13728	0	0	0	0	0	0	0	0	0	0	0.0453063	0	0	0	0	0	0.0457868	0	0	0	0	0	0	0
LOC_Os07g13770	2.42966	2.24607	2.29181	1.79551	1.31043	1.81222	3.23445	4.01524	3.54058	1.76548	1.28428	1.18723	2.00501	2.06006	1.45184	2.33692	2.6747	2.19408	2.61518	2.41116	2.54671	1.87708	1.63505	1.89392
LOC_Os07g13780	0.264189	0.0474373	0.136282	0.178629	0.135767	0.203282	0.101845	0.34821	0.254219	0.175969	0.0453063	0.467955	0.0480469	0.13904	0.177581	0.177239	0.471917	0.173401	0.302226	0.255065	0.175233	0.327228	0.256284	0.408476
LOC_Os07g13790	0	0	0.0468722	0	0	0.0430126	0	0.0551918	0	0	0	0	0	0	0.046486	0.0463924	0	0.0893039	0	0.0901259	0.0458436	0	0	0.0464607
LOC_Os07g13800	1.52388	1.43552	1.63852	2.50568	2.67679	2.46184	2.46858	2.49587	1.94554	1.85873	1.86706	2.05692	1.85102	1.65916	1.16631	1.74542	2.34915	2.21407	2.40455	2.10018	1.86691	2.24955	2.08405	1.94387
LOC_Os07g13810	2.40249	2.47149	2.43083	2.17819	2.52016	2.42978	2.03867	1.78945	2.36796	2.4096	1.46185	2.10053	1.94284	2.07169	1.7891	2.07128	2.51296	2.71271	2.43151	2.5994	2.17608	2.13923	2.10594	1.90657
LOC_Os07g13834	1.07402	0.767213	1.19402	0.480702	0.51359	0.347514	1.01723	0.391743	0.548393	0.980332	0.594965	0.328184	1.1278	1.29286	0.862876	0.637425	0.689454	0.595364	1.06946	1.08957	1.11258	0.363368	0.4049	0.477926
LOC_Os07g13870	0.554745	0.738596	0.759992	0.337557	0.445529	0.627358	0.561148	0.831832	0.548393	0.8566	0.739802	0.564558	0.774967	0.908292	0.913916	0.808695	0.505075	0.740277	0.792796	0.537288	0.403667	0.563036	0.539626	0.668218
LOC_Os07g13880	0	0	0	0	0	0	0	0	0	0	0	0	0.0480469	0	0	0	0	0	0	0	0.0458436	0.0451983	0	0.0464607
LOC_Os07g13890	2.98179	2.75479	2.88878	4.49298	4.60605	4.405	3.28404	3.37286	3.22693	3.78086	3.96746	4.07354	3.78667	3.77046	3.99685	4.24344	4.59411	4.57463	3.72809	3.6409	3.70519	3.81558	4.04609	3.87582
LOC_Os07g13900	0.0935426	0.0474373	0.178991	0.641714	0.81272	0.762177	0.487792	0.863099	0.658161	0.95642	0.594965	0.655097	0.345867	0.265849	0.297749	0.835363	0.36761	0.896905	0.484918	0.537288	0.660983	0.623891	0.602548	0.372456
LOC_Os07g13910	0	0	0.0468722	0	0	0	0	0.0551918	0	0	0.0453063	0	0	0	0	0	0	0	0	0	0	0	0	0
LOC_Os07g13920	0.0475293	0	0	0	0	0.125372	0.051821	0	0	0	0	0	0	0	0	0.0913394	0	0	0	0	0.0458436	0	0	0
LOC_Os07g13930	0	0.0474373	0	0	0	0	0.051821	0.0551918	0.054554	0	0	0	0	0	0	0.0463924	0	0	0	0.0457666	0	0	0	0
LOC_Os07g13950	3.98833	4.05404	4.24523	3.42677	3.46364	3.50461	3.62925	3.59863	3.33005	3.89847	4.10487	3.96269	3.42666	3.31279	2.9288	3.06227	3.34452	3.49173	3.63063	3.2395	3.37787	3.8918	4.05456	3.96922
LOC_Os07g13969	0.181387	0.222975	0.0922694	0	0	0	0	0.10835	0.054554	0	0	0	0.0480469	0.13904	0.335679	0	0	0	0	0	0	0.0451983	0	0
LOC_Os07g13980	2.40249	2.23587	2.19108	0.136002	0.374098	0.0847799	0.822137	1.35608	1.00143	0.907373	0.173267	0.291017	1.31616	1.44356	1.10173	0.667419	0.471917	0.500872	1.46701	1.43737	1.47288	0.919226	0.829925	0.938393
LOC_Os07g14030	2.13187	2.23587	2.23222	3.88819	3.27553	4.0091	1.16573	1.28859	1.23194	3.61511	2.8458	3.1412	2.44261	3.47034	3.76632	2.10454	3.85908	5.54995	1.93728	3.20462	2.73339	4.1307	4.22921	4.68609
LOC_Os07g14040	0	0	0	0.046773	0.0466896	0.0430126	0.051821	0	0	0	0	0	0	0	0	0.0913394	0	0.0453429	0	0	0	0	0	0
LOC_Os07g14070	1.6677	1.63503	1.86466	0.991721	0.891571	1.02073	1.14202	0.831832	1.02894	1.17938	0.944982	0.625544	1.6002	1.65916	1.70465	0.937362	1.17479	1.03818	1.39579	1.27393	1.31335	1.14362	1.17861	1.03373
LOC_Os07g14080	0.587271	0.303334	0.178991	1.98756	1.64984	1.99857	0.524936	0.34821	0.548393	2.37394	1.58969	1.62077	1.41108	1.5134	1.43446	0.543507	0.903533	1.74962	0.764801	1.25457	0.82772	1.85186	1.69402	1.88116
LOC_Os07g14090	3.94506	4.03651	3.88465	4.20668	3.85329	4.12873	4.20516	4.3927	4.22709	3.76718	3.65677	3.54402	4.24913	4.10611	4.12422	4.06622	3.92182	4.27967	3.97714	4.04469	4.21192	3.89797	3.91279	3.9662
LOC_Os07g14100	1.60554	1.73982	2.10511	1.03876	1.25185	1.14438	1.23461	1.35608	1.18381	1.60556	1.12458	1.41159	1.25607	1.38888	1.59945	1.61297	1.68929	1.20731	1.15822	1.53688	1.57021	1.5249	1.35343	1.28691
LOC_Os07g14130	0	0	0	0	0	0	0	0	0	0	0	0	0	0	0	0	0	0	0	0	0	0.0451983	0	0
LOC_Os07g14140	0	0.0474373	0	0	0	0	0.051821	0	0	0	0	0	0	0	0	0	0	0	0	0	0	0	0	0
LOC_Os07g14150	6.07146	6.10205	6.20779	2.15703	3.43759	2.76776	6.69264	6.15607	6.13765	3.80449	2.93275	2.74745	4.88992	4.14788	2.67139	3.39365	3.47994	4.01774	5.68662	5.44446	5.54391	4.14375	4.00301	4.10163
LOC_Os07g14160	4.41711	4.61468	4.47253	3.15517	3.20009	3.05196	4.24745	4.08982	4.26806	4.10018	3.90123	4.04033	4.18879	4.28647	4.38611	3.68511	3.36273	3.51206	4.56916	4.01336	4.44363	3.5476	3.60619	3.35465
LOC_Os07g14260	0	0	0	0	0.0466896	0.125372	0	0.159618	0	0.133947	0.089233	0.173404	0.0480469	0	0.046486	0.177239	0.0457868	0	0	0	0	0	0	0
LOC_Os07g14270	9.12705	9.13541	9.15545	8.55734	8.88018	8.60677	9.34628	9.27858	9.14703	9.15989	8.9823	8.99889	8.56668	8.43896	8.32495	8.35103	8.49905	8.66356	9.01206	8.86709	8.9381	9.15449	9.05431	9.10659
LOC_Os07g14280	6.14909	6.05495	6.06708	5.49683	5.38836	5.4244	5.75569	5.76829	5.40171	5.7633	5.70959	5.4969	5.74393	5.77938	5.72081	5.32615	5.48095	5.52516	5.87844	5.57016	5.68277	5.75798	5.6621	5.63896
LOC_Os07g14310	4.09962	4.11932	4.17311	3.718	3.36115	3.38433	4.41757	4.30434	4.3791	3.37469	3.29821	3.21747	4.30951	4.29145	4.4174	3.62142	3.52509	3.53608	4.54262	4.72941	4.57841	3.63889	3.40467	3.43106
LOC_Os07g14330	0.303874	0.341895	0.178991	0	0	0	0	0	0	0	0	0	0.0480469	0.047851	0	0.0913394	0	0	0.0472483	0.0457666	0.0902752	0	0	0
LOC_Os07g14340	0	0	0	0	0	0	0.051821	0	0	0.0460449	0	0.0453437	0	0	0	0	0	0	0	0	0	0	0	0
LOC_Os07g14350	2.59873	2.58836	2.84966	2.60279	2.52841	2.71554	2.4969	2.37092	2.05662	2.60682	2.47561	2.22399	2.57968	2.75847	2.91007	2.48743	2.59994	2.24355	2.95574	2.78626	2.69793	2.72273	2.40848	2.71453
LOC_Os07g14440	0	0	0	0	0	0	0.051821	0	0.054554	0.256508	0	0.0453437	0	0.13904	0.046486	0	0	0	0	0.0901259	0.215906	0.0451983	0.0460016	0.0914718
LOC_Os07g14470	0	0.181052	0	0.046773	0.445529	0.0430126	0.051821	0	0	0	0	0	0.139591	0	0.135192	0.177239	0.0457868	0.36441	0.0472483	0	0.0902752	0	0	0
LOC_Os07g14480	0	0	0	0.046773	0	0	0	0	0	0	0	0	0	0	0	0	0	0	0	0	0	0	0	0
LOC_Os07g14490	0	0	0	0.046773	0.135767	0.0430126	0.150192	0.0551918	0	0.0906655	0	0	0	0.0941656	0.046486	0.218343	0.0457868	0.399755	0.0472483	0	0.0458436	0	0	0
LOC_Os07g14500	0	0	0	0	0	0	0	0	0	0	0	0	0	0	0.135192	0	0	0	0	0	0	0	0	0
LOC_Os07g14514	0.0475293	0	0	6.1642	6.14025	6.21464	6.03292	6.04116	6.33581	5.74772	5.70165	5.66792	0	0	0	6.7846	6.20766	6.13054	6.27126	6.50969	6.33766	6.00817	5.82927	5.97774
LOC_Os07g14530	4.38741	4.35201	4.48322	5.27538	5.11061	5.11236	4.42987	4.62476	4.8298	4.50643	4.69753	4.71456	4.98709	5.0752	5.09475	5.46177	5.11406	4.91259	4.86782	5.03901	5.01715	4.98402	4.83981	4.77672
LOC_Os07g14540	3.88419	3.65145	3.77756	3.43118	3.71919	3.44573	3.16556	2.9242	2.68568	3.4191	3.27937	3.19249	3.00787	2.72207	2.79225	2.83668	3.38516	3.38994	3.59927	3.32551	3.59387	3.29038	3.49035	3.42227
LOC_Os07g14580	4.05961	3.94867	4.04332	4.17808	4.38541	4.41527	4.55635	4.6064	4.68386	4.43901	4.32292	4.2915	4.45471	4.32096	4.16429	3.97622	4.06766	4.05146	4.59523	4.48761	4.61308	4.27997	4.35331	4.39436
LOC_Os07g14590	5.70815	5.56775	5.64879	6.37362	6.54322	6.36788	6.27358	6.22689	6.26311	6.72054	6.76804	6.76543	6.24682	6.12996	5.99714	6.37718	6.11539	6.32923	6.43675	6.36148	6.44313	6.76373	6.69637	6.79993
LOC_Os07g14600	0.38011	0.222975	0.300019	0.374696	0.479961	0.787692	3.04288	4.01871	3.73684	0.369467	0.0453063	0.173404	0.383806	0.047851	0.046486	0.25831	0.090165	0.252864	0.180363	0.43781	0.133379	0.563036	0.332505	0.135121
LOC_Os07g14610	0.342495	0.181052	0.178991	0.514374	0.640775	0.762177	0.761181	0.664445	0.429581	0.440141	0.213517	0.291017	0.491978	0.305758	0.297749	0.177239	0.36761	0.434254	0.99911	0.927883	0.746759	0.653381	0.748799	0.372456
LOC_Os07g14620	0	0	0	0	0	0	0	0	0	0	0	0	0	0	0	0	0	0	0	0	0.0902752	0	0	0
LOC_Os07g14650	5.55418	5.68206	5.57074	4.72818	4.57254	4.88598	5.48469	5.7959	5.22716	5.07425	4.90531	5.06212	4.58663	4.619	4.2831	4.60872	4.60562	4.97397	4.87766	4.86164	4.75612	4.93683	4.95731	5.11865
LOC_Os07g14660	1.18444	1.28533	1.42448	0.220032	0.640775	0.164853	0.851675	0.664445	0.85543	0.69259	0.252674	0.173404	0.225672	0.0941656	0.335679	0.510792	0.403224	0.500872	0.736253	0.504885	0.853729	0.499502	0.369156	0.372456
LOC_Os07g14680	0	0	0	0	0	0	0	0.0551918	0	0	0	0	0	0	0	0.0463924	0	0	0	0	0	0	0	0
LOC_Os07g14700	3.23884	3.00956	3.02378	1.10656	0.785448	1.164	2.24196	2.09618	1.49123	1.94632	1.69294	1.22714	2.00501	2.13951	1.58377	1.90499	1.50488	1.84246	2.38629	2.63726	2.22672	1.90186	1.73673	1.88116
LOC_Os07g14710	0.181387	0.303334	0.178991	0	0	0	0.051821	0.0551918	0.054554	0.0460449	0	0	0	0	0	0	0	0	0	0	0	0	0	0
LOC_Os07g14740	5.90646	5.93868	5.93158	3.79194	3.51435	3.79932	5.26217	5.88237	5.28677	4.99137	4.58697	4.59957	5.13485	5.1401	5.15433	4.65061	4.14858	4.54731	5.18545	5.20326	5.2418	4.60264	4.51333	4.34874
LOC_Os07g14750	0.0935426	0.0474373	0.0922694	0.0920771	0	0	0.150192	0.0551918	0.10712	0	0	0	0.0480469	0	0	0	0	0	0	0.133162	0.175233	0	0	0.0464607
LOC_Os07g14790	0.0935426	0.137874	0.136282	0.136002	0.0466896	0.0847799	0.150192	0.434001	0.157838	0.256508	0.089233	0.0893055	0.26686	0.13904	0.335679	0.177239	0.255169	0	0.222138	0.403066	0.293966	0.363368	0.175811	0.0464607
LOC_Os07g14820	0.0935426	0.137874	0	0	0.0919155	0.0847799	0.524936	0.256994	0.470282	0.2168	0.173267	0	0.306904	0.224805	0.297749	0.0913394	0	0	0.0472483	0.0457666	0.0458436	0.0451983	0.216608	0.0464607
LOC_Os07g14830	4.98398	4.97664	5.13392	5.27538	5.1777	5.30468	5.22174	5.2659	5.07548	5.30715	5.19011	5.16199	5.11243	5.08527	5.10164	5.20867	5.19375	5.21129	5.15207	5.13476	5.18915	5.32485	5.30463	5.26581
LOC_Os07g14850	8.48519	8.52997	8.49156	5.50836	6.46266	6.00562	8.5421	9.15247	9.1148	6.64868	6.15995	6.09462	6.83724	6.5058	5.46359	6.46945	6.07387	6.58956	7.77038	7.74528	7.84676	7.0922	6.76029	7.05734
LOC_Os07g14860	0.0475293	0	0	0	0.0466896	0	0	0	0	0	0	0	0	0.0941656	0	0	0	0	0	0.0457666	0	0	0	0
LOC_Os07g14870	0	0	0	0	0	0	0	0.0551918	0	0	0	0.0453437	0	0	0	0.0463924	0	0	0	0	0	0.0451983	0	0
LOC_Os07g14880	0.181387	0.137874	0.220472	0.220032	0.0466896	0.164853	0.051821	0.159618	0.157838	0.2168	0.0453063	0.0893055	0.0945451	0.18256	0.218759	0.0463924	0.175025	0.0893039	0.262738	0.133162	0.175233	0.0451983	0.0905817	0.135121
LOC_Os07g14890	1.68283	1.61942	1.74185	0.046773	0.259848	0.347514	0.936826	1.28859	0.792624	0.369467	0.0453063	0.213683	0.774967	0.419258	0.372638	0.371965	0.133219	0.328178	0.764801	0.599988	0.853729	0.499502	0.4049	0.511436
LOC_Os07g14900	0.0475293	0.0474373	0	0	0	0	0	0.10835	0.10712	0	0	0	0	0	0	0	0	0	0	0	0	0	0	0
LOC_Os07g14910	1.34523	1.43552	1.52722	1.17132	0.785448	1.41384	1.3836	2.04257	1.69386	0.332788	0.364147	0.364416	0.26686	0.344592	0.046486	0.510792	1.04552	1.03818	0.584369	0.878152	0.977169	0.682281	0.4049	0.511436
LOC_Os07g14920	1.6978	1.38102	1.79773	1.33101	1.29116	1.2213	1.84665	1.97262	2.44145	0.95642	0.896357	0.921445	2.19838	2.20429	1.94446	1.9666	1.4884	1.22712	2.12516	2.52864	2.28522	1.28222	1.40729	1.03373
LOC_Os07g14950	0	0	0	0	0	0	0	0	0	0	0	0	0	0	0	0	0	0	0	0	0	0.0451983	0	0
LOC_Os07g15010	0.0475293	0	0	0	0	0	0	0	0.054554	0	0	0	0	0.047851	0	0	0	0	0	0	0	0	0	0
LOC_Os07g15020	0.0475293	0	0.0922694	0.178629	0	0.0847799	0.101845	0	0	0.133947	0.089233	0	0.0945451	0	0.135192	0	0.090165	0.173401	0.137342	0	0.255464	0.0451983	0.175811	0
LOC_Os07g15070	0	0	0.0468722	0	0	0.0430126	0	0	0	0	0	0	0	0	0	0	0	0	0	0	0	0	0	0
LOC_Os07g15130	0	0	0.0468722	0.046773	0.178324	0.125372	0.051821	0.0551918	0.157838	0.0906655	0.213517	0.0453437	0	0.047851	0.218759	0.0463924	0.090165	0.173401	0.262738	0.0901259	0.0902752	0.131557	0	0
LOC_Os07g15190	0	0	0	0	0	0	0	0	0	0	0	0	0	0	0.046486	0	0	0	0.0472483	0	0	0	0	0
LOC_Os07g15200	0.0475293	0.0474373	0.0922694	0.046773	0.298946	0.347514	0	0.475056	0.429581	0.0460449	0.173267	0.0893055	0.139591	0.419258	0.218759	0.335066	0.255169	0.131965	0.0472483	0	0.215906	0.131557	0	0.0464607
LOC_Os07g15230	0.342495	0.263714	0.611991	0.0920771	0.135767	0.125372	0.286213	0.475056	0.387698	0.474221	0.131862	0	0.420772	0.419258	0.607808	0.297198	0.215654	0.655087	0.87366	0.773231	1.02373	0.327228	0.369156	0.372456
LOC_Os07g15250	0	0.0474373	0	0	0	0	0	0	0	0	0	0	0	0	0	0	0	0	0	0	0	0	0	0
LOC_Os07g15270	2.20705	2.12967	1.97784	3.81914	3.87609	3.79304	3.01704	3.36196	3.3843	3.09152	3.30288	3.37672	2.92667	2.86248	2.23277	3.5747	3.55706	3.85218	2.96807	2.70301	2.91728	3.32286	3.40025	3.35002
LOC_Os07g15280	1.09679	1.07252	1.31384	0.046773	0.0466896	0	0.630953	0.733747	0.387698	0.369467	0.131862	0.0893055	0.139591	0.305758	0.135192	0.218343	0.133219	0.173401	0.378101	0.471737	0.600827	0.327228	0.175811	0.2976
LOC_Os07g15300	0	0	0	0	0	0	0	0	0.054554	0	0	0	0	0	0.0915209	0	0	0	0	0	0	0	0	0
LOC_Os07g15320	1.45505	1.28533	1.5106	0	0.374098	0.0847799	0.449667	0.923671	0.944793	1.09429	0.364147	0.291017	0.987005	1.21116	1.05702	0.575497	0.600208	1.03818	1.73572	1.34886	1.63163	1.22444	1.0263	0.888255
LOC_Os07g15340	3.00002	3.16819	3.29044	2.94901	2.43497	3.78989	0	0	0	0	1.22644	0	3.68398	3.59233	3.12025	3.39813	3.05655	3.82644	0.137342	0	0	0	0	0
LOC_Os07g15370	6.74066	6.75223	6.72765	8.48952	8.29085	8.59609	9.15564	9.29273	9.2507	8.10281	7.94612	7.86633	9.09726	8.71083	8.18245	9.88583	8.32864	9.28397	9.46413	8.99189	9.34514	9.10524	8.95881	8.81745
LOC_Os07g15400	0.0475293	0	0	0.410904	0.178324	0.164853	0.410507	0.475056	0.254219	0	0.0453063	0	0.0480469	0	0.046486	0.443048	0.133219	0.794397	1.09216	1.34886	1.33198	0.0451983	0.256284	0.335513
LOC_Os07g15410	0.0475293	0.0933643	0.0468722	0.0920771	0	0.0430126	0	0.10835	0	0.133947	0	0.0893055	0	0.18256	0.0915209	0.134928	0.0457868	0.0453429	0	0.0457666	0.0902752	0.0451983	0.0905817	0
LOC_Os07g15430	2.79947	2.82453	2.65161	3.1711	3.09849	3.25311	2.72948	3.07201	2.79387	3.41472	3.27937	3.22734	3.42666	3.43028	3.35537	3.58652	3.01111	3.3086	3.25642	3.39788	3.30434	3.1883	3.34152	3.30773
LOC_Os07g15440	4.32126	4.2719	4.38404	5.81404	5.39401	5.92527	4.05771	5.57412	5.78013	4.89873	4.55795	4.50536	4.67534	6.10614	6.60253	5.90735	4.95217	5.08399	5.11097	6.03757	5.62259	5.20549	4.21669	4.46661
LOC_Os07g15460	3.6994	3.63989	3.72448	3.40898	4.75407	3.98724	2.08914	2.78421	2.53075	5.66345	5.7529	5.72041	5.15556	4.49503	2.4385	3.52642	3.14861	4.26297	1.97442	2.26403	2.19655	5.71492	5.65098	5.29376
LOC_Os07g15490	4.72547	4.70805	4.71856	4.88442	4.71486	4.88745	4.45895	4.39002	4.11283	4.75712	4.49403	4.55911	4.72607	4.83895	4.96008	4.89678	5.08283	4.96367	4.5992	4.32776	4.51055	4.45136	4.67393	4.8225
LOC_Os07g15500	2.27851	2.30581	2.54951	2.62608	2.66935	2.6405	2.71348	2.79235	2.8334	2.4096	2.21315	2.30079	2.67456	2.71467	2.46441	2.51244	2.53721	2.45993	2.50103	2.50426	2.76799	2.69464	2.24061	2.19137
LOC_Os07g15530	0	0	0	0	0	0	0.051821	0	0	0	0	0	0	0	0	0	0	0	0	0	0	0	0	0
LOC_Os07g15540	0	0.0474373	0	0	0	0	0	0.0551918	0	0	0	0	0	0	0	0	0	0	0	0	0	0	0	0
LOC_Os07g15570	0.521468	0.618089	0.481583	1.27318	0.966336	0.861638	0.410507	1.03768	0.622492	0.907373	1.08173	1.24668	0.225672	0.743712	1.1872	1.4326	1.4884	1.16685	0.899637	0.537288	0.953311	1.1846	0.855984	1.10131
LOC_Os07g15600	4.795	4.84355	4.93336	4.51809	4.54841	4.40087	4.49215	4.71749	4.5761	4.51873	4.20059	4.33324	4.03038	4.27143	4.39512	4.28273	4.36044	4.28913	4.5732	4.37559	4.3599	4.28704	4.19389	4.14498
LOC_Os07g15610	0	0	0	0.046773	0	0	0	0	0	0	0	0.0453437	0.139591	0	0	0.0913394	0.0457868	0.0893039	0	0	0.0902752	0	0	0
LOC_Os07g15640	2.49111	2.48016	2.52489	2.97343	2.9219	3.09858	3.34243	3.26579	3.63759	2.51976	2.60228	2.45995	3.13567	3.27308	3.08728	3.64044	3.07323	2.89095	3.47087	3.62967	3.5227	2.77061	2.59023	2.72171
LOC_Os07g15650	0.138134	0.181052	0.220472	0	0	0	0	0	0	0	0	0	0	0.0941656	0	0	0	0	0.0472483	0	0	0	0	0
LOC_Os07g15670	2.19655	2.11861	2.20148	2.31822	2.6006	2.66136	2.47808	2.40318	2.72826	2.80059	2.70467	2.59569	2.55495	2.42871	2.44719	2.27008	2.16432	2.30077	2.50949	2.65951	2.53871	2.81696	2.66584	2.84512
LOC_Os07g15680	1.1192	0.902357	1.15176	1.73967	1.76601	1.87308	1.48133	1.39938	1.43065	1.25974	1.74879	1.65042	1.7384	1.77742	1.7891	1.68805	2.07881	1.95366	1.55137	1.45444	1.67604	1.22444	1.42481	1.45133
LOC_Os07g15710	0.0475293	0.0933643	0	0	0	0	0	0.10835	0.157838	0	0.0453063	0	0.0480469	0.305758	0	0	0.0457868	0.0453429	0.0472483	0.133162	0	0	0	0
LOC_Os07g15720	0	0	0.0922694	0.046773	0.0466896	0.0430126	0.051821	0	0	0	0.0453063	0	0	0	0.046486	0.0913394	0	0.0453429	0	0	0	0	0	0
LOC_Os07g15770	0	0	0	0.046773	0	0	0	0	0	0	0	0	0	0	0	0	0	0	0	0	0	0	0	0
LOC_Os07g15870	0	0	0	0	0	0	0	0	0	0	0	0.131967	0	0	0	0.0463924	0	0	0	0	0	0	0	0
LOC_Os07g15880	6.70173	6.66224	6.69261	7.24183	7.15617	7.09805	6.28918	6.32137	5.97304	7.24821	7.12366	7.10693	6.2077	6.55734	6.89146	6.97913	7.50956	7.262	6.28303	5.9455	6.19744	7.25645	7.25604	7.29176
LOC_Os07g15910	0.0935426	0.0474373	0	0	0	0.0430126	0	0	0.054554	0.0460449	0	0	0.0945451	0	0	0.0463924	0	0	0.0472483	0	0	0	0	0
LOC_Os07g15920	0	0	0	0	0	0	0	0	0.054554	0	0	0	0.0480469	0	0	0	0.0457868	0	0.0472483	0	0	0	0	0
LOC_Os07g15930	0	0	0	0	0	0	0	0	0	0	0	0	0.383806	0.13904	0.258794	0	0.0457868	0	0	0	0	0	0	0
LOC_Os07g15940	2.14285	2.11861	1.86466	2.52232	2.55288	2.36346	1.23461	1.56065	1.58687	2.5836	2.54822	2.22399	3.00179	3.30296	3.23006	3.17618	3.33994	2.92774	1.79228	2.07832	1.85408	2.85553	2.97613	2.67071
LOC_Os07g15950	0	0	0	0	0	0	0	0	0	0.0460449	0	0	0	0	0	0.0463924	0	0	0	0	0	0	0.0460016	0
LOC_Os07g15959	0.181387	0.416057	0	0.866945	1.82077	1.06313	0.487792	0.10835	0.300098	0.295152	0.131862	0.252868	0.225672	0.265849	0.57647	0.575497	0.471917	0.625535	0.262738	0.330962	0.0458436	0.0451983	0.439779	0
LOC_Os07g15970	0.0475293	0	0	0	0	0	0	0	0	0	0	0	0	0	0	0	0	0	0	0	0	0	0	0
LOC_Os07g16030	3.86442	3.85179	3.8975	4.96881	5.00522	4.97057	4.33632	4.17638	5.03366	3.92027	4.07241	4.17648	4.83962	5.2439	5.22929	5.37241	4.71948	4.27492	4.9447	5.22207	5.13583	4.519	4.02328	4.07106
LOC_Os07g16040	5.8064	5.84782	5.81456	5.5955	5.82828	5.75706	6.39328	6.43498	6.2346	4.89402	4.62103	4.58045	5.59522	5.1916	4.76016	5.60523	5.6828	5.51512	5.95322	5.6249	5.72742	5.46346	5.32109	5.57106
LOC_Os07g16054	0	0.0474373	0.0468722	0.0920771	0.178324	0.0847799	0	0	0.054554	0	0.0453063	0	0.183274	0.0941656	0.046486	0.335066	0.0457868	0	0	0.0901259	0.133379	0.0890235	0	0
LOC_Os07g16070	0	0	0	0	0	0	0	0	0	0	0	0	0	0	0	0	0	0	0	0	0.0458436	0	0	0
LOC_Os07g16130	2.44748	2.90399	2.60538	3.00929	3.09849	3.26223	2.68914	2.62915	2.59657	3.00674	3.15571	2.94581	2.82692	2.60699	2.91634	2.97502	3.07875	2.97537	3.09716	3.03911	3.01847	3.07845	2.98206	3.19367
LOC_Os07g16140	5.50714	5.4111	5.422	5.41005	5.24432	5.39876	5.12979	4.95911	5.14627	5.00017	5.17617	5.19883	5.25742	5.99	6.20865	5.35062	5.46839	5.15293	5.46532	5.501	5.56275	5.2676	5.1447	5.33178
LOC_Os07g16150	2.34659	2.55592	2.76107	2.33716	2.1443	2.52388	2.44939	2.21	2.26761	2.7528	2.54822	2.64807	2.43359	2.36402	2.46441	1.9666	2.33077	2.56486	2.66904	2.53667	2.40439	3.04546	2.51863	2.28153
LOC_Os07g16224	4.14948	4.14134	4.16782	4.46957	4.40571	4.53874	4.08284	4.07321	4.72017	3.97782	3.82534	3.91463	4.38394	4.93909	4.95856	5.0398	4.59795	4.16879	4.40656	4.57605	4.60736	4.42808	3.98542	4.15031
LOC_Os07g16260	0	0	0	0	0	0	0.051821	0	0	0	0	0	0	0	0	0	0	0	0	0	0	0	0	0
LOC_Os07g16330	0	0	0	0	0	0	0	0	0	0	0	0	0	0	0	0	0	0	0	0	0	0	0	0.0464607
LOC_Os07g16364	3.13816	3.03332	3.10908	3.03852	3.08177	3.06245	1.9182	1.56065	1.65907	2.61448	1.95278	2.23381	2.74184	2.91503	2.70075	2.25039	2.74578	3.11484	2.59942	2.44571	2.57043	2.59936	2.90926	2.4291
LOC_Os07g16420	0.138134	0.181052	0.0468722	0.046773	0	0	0	0	0	0	0	0.0453437	0	0.224805	0.297749	0.177239	0	0.0453429	0	0.0901259	0.0458436	0	0	0
LOC_Os07g16600	5.54593	5.48079	5.49776	2.70839	2.28726	2.53146	6.69774	7.08838	6.88689	3.79104	3.00333	2.92776	5.01153	4.97975	4.79291	3.48911	3.24499	3.15158	5.68008	4.97687	5.39909	3.72821	3.76246	3.66121
LOC_Os07g16790	0	0	0	0	0	0	0	0	0.054554	0	0	0	0	0	0	0	0	0	0	0	0	0	0	0
LOC_Os07g16800	0	0	0.0468722	0	0	0	0	0	0	0	0	0	0	0	0	0	0	0	0	0	0	0	0	0
LOC_Os07g16890	0	0	0	0	0	0	0	0.0551918	0	0	0	0	0	0	0	0	0	0	0.0472483	0	0	0	0	0
LOC_Os07g16930	0	0	0	0	0	0	0.051821	0	0	0	0	0	0	0	0	0	0	0	0	0	0	0	0	0
LOC_Os07g16950	5.05547	5.08005	4.9974	5.17236	5.12564	5.25981	4.8964	4.93172	4.62198	5.18386	5.21882	5.07447	5.12368	5.10802	5.15963	5.0225	5.29794	5.25296	4.89874	4.83093	4.81522	5.1406	5.10858	5.06605
LOC_Os07g16960	3.25917	3.28164	3.16326	3.34959	3.44633	3.59048	3.5368	3.56575	3.82186	3.43649	3.22133	3.44599	3.75807	3.74528	3.62413	3.82475	3.33534	3.26134	3.64989	3.98133	3.81186	3.52783	3.40025	3.41344
LOC_Os07g16970	3.92293	3.92346	3.78103	5.53732	5.73424	5.63234	5.48234	5.54911	5.47103	5.0176	5.29582	5.41073	4.95437	4.56658	4.08857	5.11791	5.37171	5.3544	4.78314	4.97834	4.9822	5.05064	5.29989	5.31289
LOC_Os07g16980	0.342495	0.618089	0.375408	0.514374	0.546453	0.509626	0.286213	0.209127	0.387698	0.405237	0.46762	0.434261	0.655987	0.684398	0.335679	0.218343	0.505075	0.328178	0.518836	0.717764	0.631218	0.563036	0.57143	0.408476
LOC_Os07g17010	0	0.0474373	0	0	0	0	0.101845	0.10835	0	0	0	0.0453437	0.456814	0.0941656	0	0	0	0	0.0472483	0	0	0	0	0
LOC_Os07g17040	0	0	0.0468722	0	0	0	0	0	0	0	0	0	0.0480469	0.0941656	0.177581	0	0	0	0	0.0457666	0	0	0	0
LOC_Os07g17050	0.138134	0	0	0	0.0919155	0.0847799	0.051821	0	0	0.0460449	0.0453063	0.0893055	0	0	0	0	0	0.0453429	0	0.174951	0.0458436	0.131557	0.0460016	0
LOC_Os07g17060	0	0	0	0	0	0	0	0	0	0	0	0	0.0480469	0	0	0	0	0	0	0	0	0	0	0
LOC_Os07g17120	0	0	0	0	0.0919155	0	0	0	0	0	0	0	0	0	0	0	0	0	0	0	0	0	0	0
LOC_Os07g17130	4.01846	4.07993	3.98133	4.57305	4.5805	4.47342	4.61135	4.43493	4.36298	4.36828	4.36149	4.37157	4.42999	4.52281	4.61541	4.57153	4.58444	4.37821	4.85957	4.70109	4.73528	4.47839	4.3021	4.29202
LOC_Os07g17160	0.138134	0.0933643	0.0922694	0	0	0	0	0	0	0	0	0	0	0	0	0	0	0	0	0	0	0	0	0.0464607
LOC_Os07g17180	0.0475293	0	0	0	0	0.0847799	0.051821	0	0	0	0	0.131967	0.0480469	0	0	0	0	0.0453429	0	0	0	0	0.0460016	0
LOC_Os07g17184	0	0	0	0.0920771	0.337011	0.0430126	0.150192	0.303323	0.157838	0	0.213517	0.252868	0	0.047851	0.046486	0.134928	0.090165	0.213679	0.137342	0.133162	0.331468	0.131557	0	0.0464607
LOC_Os07g17210	0.38011	0.222975	0.54826	3.29251	3.89216	2.88469	1.32162	1.94366	1.76101	2.55999	3.15054	3.24688	0.420772	0.55791	0.258794	2.13706	3.22523	2.66993	1.20063	1.08957	1.09087	1.83908	2.87781	2.0503
LOC_Os07g17220	3.83425	3.85845	3.81189	4.68448	4.70761	4.70028	4.16455	4.27558	4.35757	4.68073	4.74464	4.74752	4.61083	4.56041	4.33318	4.6785	4.482	4.69689	4.33934	4.42188	4.41771	4.76848	4.6293	4.66948
LOC_Os07g17230	3.14363	3.02742	2.90795	4.64322	4.38995	4.4376	3.77897	3.73586	3.84526	3.85387	3.9908	3.94485	3.95993	4.07181	3.98496	4.62409	4.30503	4.16879	3.73171	3.90268	3.80188	4.1541	3.97653	3.82342
LOC_Os07g17250	3.25917	3.31594	3.30497	4.46096	3.98199	4.28022	3.60777	3.96208	4.24479	3.63784	4.12347	4.13775	4.7697	4.65421	4.38837	5.15411	4.4225	4.46836	3.90523	4.39119	3.93878	4.36709	4.09341	4.02249
LOC_Os07g17280	3.8611	3.90426	3.95392	4.51186	4.52387	4.30914	4.77831	4.58077	5.19868	4.69526	4.7134	4.72853	4.64832	4.47985	4.20329	4.64497	4.31675	4.18661	4.79875	5.17135	5.16728	4.523	4.442	4.44726
LOC_Os07g17310	0	0	0	0	0	0	0	0	0	0.0906655	0	0	0	0	0	0	0	0	0	0	0	0	0	0
LOC_Os07g17320	0	0	0	0	0	0.0847799	0	0	0	0	0	0.131967	0	0.047851	0	0	0	0.0453429	0	0	0	0.0451983	0	0
LOC_Os07g17330	6.17273	6.16859	6.23777	5.3189	6.26087	5.36631	7.48557	7.01763	7.09479	8.42648	8.00857	7.84526	6.07412	5.12066	2.76471	4.51078	5.06348	5.7343	6.59169	6.70863	6.51416	7.25525	7.65154	7.47675
LOC_Os07g17360	4.99311	5.03517	4.98542	5.08542	5.36091	5.11991	5.31615	5.34277	5.49835	5.03055	5.20765	5.1938	5.4937	5.26176	5.18712	5.2327	4.97749	4.95479	5.3733	5.4751	5.42318	4.84236	4.89583	4.86362
LOC_Os07g17380	0	0	0.0468722	0	0	0.0847799	0.051821	0.0551918	0.10712	0	0.131862	0.0453437	0.225672	0.13904	0	0	0	0.131965	0	0.133162	0.0902752	0	0	0
LOC_Os07g17390	1.94371	1.929	2.00183	1.96339	1.82077	1.84904	1.89	1.73978	1.38879	1.477	1.61995	1.76327	1.5173	1.96357	2.21252	1.54996	1.8783	1.47923	2.21065	2.17416	1.98927	1.90186	1.81851	1.89392
LOC_Os07g17400	4.25195	4.23652	4.18887	4.18332	4.21447	4.16812	4.85688	4.59248	4.32465	4.1029	4.15482	3.9268	4.16992	4.13686	3.9609	3.97622	4.33761	4.2216	4.18418	4.08635	4.28781	4.17204	4.24161	4.42325
LOC_Os07g17410	0.0475293	0	0	0.136002	0	0.0430126	0	0	0	0	0	0	0	0	0	0	0	0	0	0	0	0	0	0
LOC_Os07g17420	0	0	0	0	0	0	0	0	0	0	0	0	0.0480469	0	0	0	0	0	0	0	0	0	0	0
LOC_Os07g17430	0.0935426	0	0	0	0	0	0	0	0.054554	0	0	0	0	0	0	0	0	0	0	0	0	0	0	0
LOC_Os07g17460	0	0	0	0	0	0	0	0	0.054554	0	0	0	0	0	0	0	0	0	0	0	0	0	0	0
LOC_Os07g17510	0	0	0	0	0	0	0	0.0551918	0	0	0	0	0	0	0	0	0	0	0	0.0457666	0	0	0	0
LOC_Os07g17560	0.680669	1.20394	1.08595	0.610917	0.51359	0.312786	0.328845	0.34821	0.509866	0.540056	0.532697	0.467955	0.830969	0.419258	0.697935	0.510792	0.403224	0.56455	0.616052	0.630346	0.600827	0.466653	0.294898	0.697629
LOC_Os07g17680	0.0935426	0	0.0468722	0	0	0	0	0.0551918	0	0	0	0	0	0	0	0	0	0	0.0472483	0.0457666	0	0	0	0
LOC_Os07g17689	3.82063	3.66672	3.83877	4.03751	3.74773	3.85771	3.68364	3.88801	4.14147	3.82445	3.81229	3.85857	4.28466	4.59303	4.74086	4.52723	4.16683	3.97736	4.12485	4.35982	4.21694	3.85419	3.81323	3.85313
LOC_Os07g17770	0.138134	0.0933643	0.0468722	0.610917	0.81272	0.478629	0.449667	0.831832	0.548393	0.95642	0.594965	1.06045	0.306904	0.45519	0.177581	1.00939	0.403224	1.16685	0.551974	0.630346	0.368019	0.765662	0.906731	0.754712
LOC_Os07g17860	0	0	0	0	0	0	0	0	0	0	0	0	0.139591	0	0.046486	0.0463924	0	0	0	0	0	0	0	0
LOC_Os07g17970	3.97917	4.02767	4.04909	5.26429	4.75232	5.00088	4.75895	4.88679	5.12093	5.1341	4.30673	4.28679	4.74076	4.77819	4.39062	5.88996	4.83807	5.3098	5.38254	5.06702	5.30326	5.82106	5.34889	5.57007
LOC_Os07g18050	4.97017	5.00395	4.91768	4.97185	5.00374	4.90067	4.24467	4.23433	4.33019	4.83295	4.74978	4.83566	4.97472	5.42807	5.63309	4.94503	5.16552	5.12812	4.55901	4.43913	4.44577	4.58744	4.67026	4.6934
LOC_Os07g18090	0	0	0	0	0	0	0	0	0	0	0	0	0	0	0	0	0	0	0	0	0.0458436	0	0	0
LOC_Os07g18100	0	0	0	0.701403	1.4385	1.08388	0	0	0.10712	1.52656	1.73503	1.82957	0	0	0	0.606793	0.878447	1.16685	0.340662	0.293513	0.331468	0.919226	1.19912	0.607534
LOC_Os07g18120	4.74362	4.70065	4.66885	4.42157	4.10014	4.56111	5.2414	4.45815	4.99582	3.6416	3.45752	3.59447	5.1921	4.91349	4.29278	5.0569	4.31208	3.9715	4.91475	4.86484	4.9822	4.24165	4.24161	4.81915
LOC_Os07g18154	3.93878	3.85512	3.91023	4.3441	4.47776	4.17297	4.4851	4.55707	4.82392	3.95085	4.24253	4.23147	4.42318	4.0337	3.22502	4.84851	4.25474	4.11132	4.60513	4.65937	4.86402	4.53691	4.56953	4.64138
LOC_Os07g18158	2.82697	2.98541	2.78201	2.66407	2.80454	2.56135	3.11773	2.9242	3.48705	2.667	2.58704	2.42607	3.25305	2.90207	2.17116	3.17096	2.53721	2.25325	3.40891	3.32551	3.48576	2.88069	2.83914	2.83853
LOC_Os07g18162	3.25917	3.35888	3.22571	2.41944	2.58487	2.40527	3.31088	2.70876	3.43144	2.5679	2.19316	2.28197	3.14121	2.69977	1.73335	2.76912	2.49657	2.21407	3.41792	3.11622	3.48159	2.77061	2.65103	2.70007
LOC_Os07g18180	3.55064	3.51468	3.7027	2.16765	2.06714	2.12406	2.99735	2.44511	2.09617	2.13921	1.95278	1.59049	3.06153	3.60438	3.71687	2.53702	2.3215	2.18398	3.02228	2.64472	2.90489	2.17017	2.39077	1.7748
LOC_Os07g18200	0	0	0	0.046773	0	0	0	0	0	0	0	0	0	0	0	0	0	0	0	0	0	0	0	0
LOC_Os07g18230	1.94371	2.02692	1.63852	2.15703	1.4731	1.62674	2.23076	1.35608	1.51087	1.84577	2.01103	2.32856	4.59272	3.83325	1.8027	2.55317	2.2933	2.96951	0.99911	1.90291	1.50606	2.85553	2.42599	2.57887
LOC_Os07g18240	1.05088	0.92793	1.017	1.62104	1.40305	1.88495	1.23461	0.514975	0.726959	1.35427	1.76242	1.72198	2.04107	1.67449	1.26789	2.28949	2.33077	2.19408	0.974877	1.6597	1.35036	2.24955	2.48562	2.22205
LOC_Os07g18250	4.89745	4.98732	4.98693	5.13902	5.12428	5.17171	4.952	5.00188	5.2227	5.02481	4.88521	5.04129	5.0839	5.34072	5.52849	5.44564	5.18355	4.94734	5.28859	5.49997	5.33245	5.35433	4.85281	5.11592
LOC_Os07g18260	0	0	0	0	0	0.0430126	0	0	0	0	0	0	0	0	0	0	0	0	0	0	0	0	0	0
LOC_Os07g18300	0	0	0	0	0	0	0	0	0	0	0	0	0.0480469	0	0	0	0	0	0	0	0	0	0	0
LOC_Os07g18480	0	0	0.0468722	0.046773	0	0.125372	0	0	0.054554	0.0460449	0	0	0	0	0.135192	0.134928	0	0.0893039	0	0	0	0.0890235	0	0
LOC_Os07g18510	2.5082	2.08491	2.28205	2.27958	2.42617	2.3204	2.40026	2.45541	2.47183	2.38294	1.80255	2.07889	2.59593	2.4732	2.46441	2.68365	2.60759	2.63327	2.74265	3.20462	2.71931	2.77733	2.52676	2.33866
LOC_Os07g18540	0	0	0	0.046773	0	0	0	0	0	0	0	0	0	0	0	0	0	0	0	0.0457666	0	0	0	0.0464607
LOC_Os07g18550	0.342495	0.451755	0.580477	0.610917	0.51359	0.509626	0.370254	0.159618	0.254219	0.474221	0.433947	0.595373	0.383806	0.490249	0.335679	0.835363	0.569189	0.533062	0.450184	0.504885	0.215906	0.43304	0.507106	0.697629
LOC_Os07g18560	0.739736	0.92793	0.969133	0.943098	0.670893	0.837408	1.40368	1.44142	1.85622	0.95642	0.500526	0.564558	1.23547	0.855491	1.07955	1.36099	1.04552	0.921432	1.02294	1.56858	1.57021	0.869832	1.07148	0.962823
LOC_Os07g18570	0	0	0	0.0920771	0	0	0	0.391743	0.157838	0	0	0	0	0	0	0	0.090165	0	0	0	0.0458436	0	0	0.0464607
LOC_Os07g18590	0.61908	0.7094	0.447052	0.730346	0.578583	0.598813	0.729709	0.628504	0.157838	0.57188	0.793897	0.399761	0.491978	0.55791	0.372638	0.808695	0.718017	0.56455	0.764801	0.745764	0.600827	0.43304	0.473835	0.544185
LOC_Os07g18600	0	0	0	0	0	0	0	0	0	0	0	0	0	0	0	0.0913394	0	0	0	0.0457666	0	0	0	0
LOC_Os07g18610	0	0	0	0.046773	0	0.0847799	0	0	0	0	0.089233	0	0	0	0	0	0	0	0	0	0	0	0	0
LOC_Os07g18710	2.60668	2.32519	2.19108	1.63641	1.32943	1.10433	1.70818	1.85312	2.45165	1.04978	1.16619	1.26596	1.82368	1.89981	2.08471	1.64347	1.21542	1.54384	2.0225	2.1217	1.94157	1.35582	0.93145	1.48546
LOC_Os07g18720	3.21822	3.00956	3.06421	0.136002	0.610014	0.787692	1.59048	1.57959	1.60526	1.27914	1.08173	1.1462	2.82692	3.02671	3.31796	1.53377	0.7735	0.969271	1.04639	1.23495	1.256	1.14362	1.07148	1.36231
LOC_Os07g18750	5.22137	5.15371	5.23479	1.54162	3.30464	1.55426	5.95597	4.90756	4.92072	4.57674	2.93275	2.8079	5.20937	4.64257	4.12693	2.93859	2.58451	2.99861	6.42618	4.97687	5.86244	4.87089	4.61411	4.75939
LOC_Os07g18874	0	0	0	0	0	0	0	0	0	0	0	0	0	0	0.046486	0	0	0	0	0	0	0	0	0
LOC_Os07g18930	3.62302	3.54804	3.45153	4.29167	4.29403	4.10609	3.56382	3.73586	3.77389	4.37956	4.38591	4.39803	3.94731	4.05434	4.16693	4.23345	4.23264	4.06253	3.88586	3.93039	3.98069	4.12808	4.22671	4.06543
LOC_Os07g18944	4.92157	5.00094	5.02985	4.56905	4.49259	4.63149	4.63914	4.67848	5.16808	3.87953	3.77243	3.79362	5.20805	5.46378	5.52233	4.87767	4.59025	4.27254	4.49229	4.76917	4.59777	3.73167	3.66634	3.79309
LOC_Os07g18960	1.28701	0.795273	0.894213	0.641714	0.259848	0.709751	1.06845	0.831832	1.25542	0.776924	0.739802	0.399761	1.21457	1.00843	1.36279	0.606793	0.826927	0.712435	0.847205	0.717764	0.879276	0.531619	0.93145	0.607534
LOC_Os07g18980	1.00346	1.16145	1.04035	0.374696	0.479961	0.312786	0.729709	0.863099	0.344563	0.507514	0.711975	0.50088	0.774967	1.00843	0.607808	0.753833	0.471917	0.871952	0.736253	0.878152	1.11258	0.466653	0.633008	0.607534
LOC_Os07g18990	2.90646	2.76192	2.80945	3.26804	3.12048	2.91395	2.61357	2.38175	2.05662	4.64003	3.9704	4.06806	2.54661	2.889	3.01314	3.42032	4.1512	4.38484	2.53458	2.2148	2.36876	4.09084	4.22921	4.12888
LOC_Os07g19000	0.223382	0	0.220472	0.943098	0.865763	0.655348	0	0.256994	0.054554	2.55203	2.08883	2.14287	0	0.265849	0.135192	3.11764	3.13279	3.60584	0.340662	0.133162	0.368019	2.56097	2.15923	2.70732
LOC_Os07g19020	0	0	0	0.046773	0.0466896	0.125372	0	0	0	0.0460449	0.089233	0.0453437	0	0.0941656	0.046486	0	0	0	0	0.0457666	0.0458436	0	0	0.0464607
LOC_Os07g19030	2.22783	1.83751	2.37682	2.38345	2.68419	2.56873	2.7453	2.37092	2.96027	2.88535	2.25231	2.32856	2.28112	2.49925	2.30146	2.55317	2.51296	2.51738	2.54284	2.68866	2.64679	2.85553	2.39965	2.28153
LOC_Os07g19040	0.0475293	0.0933643	0.0922694	0	0	0	7.98894	8.27219	7.81959	0	0	0	0	0.18256	0	0	0.0457868	0.0453429	0.302226	0.133162	0.255464	0.0451983	0	0
LOC_Os07g19060	5.20705	5.24936	5.2259	5.47455	5.52757	5.48219	5.13431	4.96633	4.64883	5.6458	5.4627	5.55782	5.06359	5.05192	4.94329	4.98726	5.45148	5.47633	5.17486	4.81119	5.06802	5.38652	5.60946	5.65029
LOC_Os07g19070	3.13266	2.99754	3.03545	2.08041	2.07842	2.29394	2.3494	2.24602	2.39991	2.26135	2.07797	1.8805	2.54661	2.82864	2.67139	2.44477	2.4883	2.46828	2.71365	2.52056	2.66893	2.29704	2.09504	2.2119
LOC_Os07g19090	0.0935426	0.0474373	0.0922694	0.0920771	0.178324	0.2772	0.051821	0.10835	0.157838	0.133947	0.089233	0.173404	0.139591	0	0	0.218343	0.090165	0	0	0.133162	0.0902752	0.172872	0	0
LOC_Os07g19190	5.79687	5.76066	5.7611	5.86224	5.61827	5.73509	5.09007	5.18315	4.87028	5.6699	5.54387	5.5666	5.485	5.89017	6.38689	5.63495	6.04527	5.82647	5.19598	4.86962	4.99978	5.52657	5.62848	5.63136
LOC_Os07g19210	1.07402	1.00204	0.815188	0.991721	1.12705	1.2213	0.630953	0.553819	1.05593	0.8566	0.944982	0.921445	0.592603	0.419258	0.668514	1.00939	0.99973	0.595364	0.647054	0.293513	0.538054	0.966984	1.0263	0.809621
LOC_Os07g19220	0.223382	0.181052	0.411675	0.446225	0.410256	0.627358	0.101845	0.434001	0.157838	0.2168	0.364147	0.399761	0.183274	0.0941656	0.046486	0.297198	0.293632	0.173401	0.0929981	0.133162	0.0458436	0.213036	0.294898	0.2976
LOC_Os07g19290	0	0	0	0.046773	0.178324	0.125372	0	0	0	0	0	0	0	0.0941656	0	0.134928	0.090165	0.0453429	0	0	0	0	0	0.0464607
LOC_Os07g19310	0.0935426	0.137874	0	0	0.0466896	0	0	0.10835	0	0.133947	0.131862	0.0893055	0	0.047851	0	0	0	0.0453429	0.0929981	0	0.0902752	0.172872	0.0460016	0.0464607
LOC_Os07g19320	1.85299	1.71065	1.85152	0.918157	0.891571	0.569693	1.53693	1.63499	1.67657	2.17073	2.65438	2.67717	2.22996	1.80553	1.58377	2.33692	1.6304	2.18398	2.77107	3.06157	3.03561	1.90186	1.8833	1.74693
LOC_Os07g19330	0	0	0	0	0	0	0	0.0551918	0.054554	0	0	0	0	0	0	0	0	0	0	0	0	0	0	0
LOC_Os07g19400	3.51727	3.28164	3.2409	3.83588	3.55932	3.72863	3.36821	3.47758	4.01993	3.20241	3.47831	3.20253	3.98791	4.14514	4.09411	4.29238	3.87185	3.67599	3.76388	4.28785	3.94786	3.55933	3.14944	3.10864
LOC_Os07g19410	0	0	0	0.220032	0.259848	0.44695	0.596472	0.391743	0.387698	0.256508	0.173267	0.131967	0	0	0	0.218343	0.175025	0.434254	0.764801	0.630346	0.746759	0.213036	0.332505	0.372456
LOC_Os07g19444	6.05412	6.08793	6.02307	4.10537	4.76284	4.47342	5.68566	5.31478	5.37248	4.71677	4.45259	4.54537	5.57281	5.23617	4.6721	3.95509	4.08421	4.20171	5.85374	5.61639	5.70883	4.35143	4.54771	4.63949
LOC_Os07g19460	3.82746	4.09694	3.94157	3.60143	3.60294	3.7515	3.56382	3.53695	3.37897	3.68226	3.7925	3.64689	3.6258	3.99455	4.10787	3.65174	3.7353	3.58296	3.6988	3.62967	3.82178	3.8856	3.65525	3.92328
LOC_Os07g19470	4.59559	4.55439	4.58002	4.33471	4.51973	4.54624	4.42004	4.42972	4.47722	4.55102	4.69219	4.62966	4.60882	4.51005	4.46951	4.19535	4.38068	4.47459	4.67448	4.44768	4.57841	4.56628	4.59102	4.46447
LOC_Os07g19494	4.12753	3.93612	4.0577	3.9964	4.23729	3.95382	4.1879	3.93291	4.46217	4.39076	4.08873	4.21668	4.17263	4.27143	4.11607	4.2803	3.90948	3.88996	4.19733	4.31146	4.24914	4.50492	4.34873	4.29923
LOC_Os07g19520	0	0	0	0	0	0	0	0	0	0	0	0	0	0	0	0.0463924	0	0	0	0	0.0458436	0	0	0
LOC_Os07g19530	5.78902	5.73645	5.75582	6.00824	6.14495	6.07461	6.52688	6.35544	6.67254	5.82403	5.95413	6.03053	6.46327	6.29458	5.85664	6.27556	5.92562	5.94934	5.96018	6.19374	6.17441	5.98734	5.9694	5.96419
LOC_Os07g19540	0.0475293	0.0933643	0	0.046773	0.374098	0.0847799	0.449667	0.10835	0.387698	0.2168	0.0453063	0.0453437	0.139591	0.224805	0.0915209	0.177239	0.175025	0.173401	0.137342	0.0457666	0.133379	0	0.0460016	0.0464607
LOC_Os07g19550	1.26707	1.26541	1.44212	1.92634	1.7799	2.10389	1.86125	1.68833	1.84078	1.27914	1.64959	1.30377	2.67456	2.41052	2.17116	1.68805	1.64535	1.32229	1.84671	2.33025	2.37775	1.47623	1.19912	1.53518
LOC_Os07g19560	4.04505	4.16573	4.09442	4.59486	4.38541	4.5122	4.22223	4.13215	4.23301	4.40849	4.25705	4.23147	4.46138	4.92314	5.02391	4.56357	4.55506	4.41105	4.54467	4.55642	4.62068	4.71004	4.48855	4.52315
LOC_Os07g20100	2.25845	2.21524	2.20148	2.99744	3.007	2.9483	2.25307	2.46563	2.85662	2.29033	2.056	2.05692	2.61997	3.01472	3.01898	3.12846	2.6747	2.63327	2.93077	2.88398	3.00692	2.28766	2.14873	2.2521
LOC_Os07g20110	0	0	0	0	0	0	0	0	0	0	0.089233	0.0453437	0	0.047851	0	0	0	0	0	0	0	0	0	0
LOC_Os07g20135	0.680669	0.379452	0.580477	0.410904	0.337011	0.381427	0.328845	0.209127	0.726959	0.474221	0.173267	0.434261	0.491978	0.590587	0.544436	0.407944	0.36761	0.500872	0.340662	0.537288	0.631218	0.710614	0.539626	0.258663
LOC_Os07g20150	3.15453	3.09671	3.19482	3.50003	3.43321	3.53506	3.42335	3.41566	3.63759	3.23259	3.21639	3.24202	3.5233	3.63603	3.71327	3.70332	3.56494	3.51609	3.57529	3.56828	3.5508	3.38131	3.31828	3.33606
LOC_Os07g20164	0.0935426	0	0	6.30071	6.17744	5.79687	5.69791	5.86317	5.62204	5.80072	5.44696	5.08129	0.183274	0.0941656	0.0915209	6.22288	6.40172	6.17966	5.5782	5.16618	5.51568	6.36695	6.27363	5.90396
LOC_Os07g20170	0.0935426	0.263714	0.0468722	0.136002	0.259848	0.0847799	0.822137	0.553819	0.69297	0.405237	0.399469	0.399761	0.306904	0.13904	0.135192	0	0.215654	0.0453429	0.180363	0.367465	0.255464	0.172872	0.507106	0.607534
LOC_Os07g20270	0	0	0	0	0	0	0	0	0	0	0	0	0	0	0	0	0	0.131965	0	0	0	0	0	0
LOC_Os07g20290	0.650203	0.586321	0.580477	0.84064	0.81272	0.414561	0.196972	0.434001	0.054554	0.133947	0.252674	0.291017	0.26686	0.344592	0.544436	0.606793	0.7735	1.01557	0.340662	0.255065	0.472425	0.499502	0.439779	0.408476
LOC_Os07g20310	0	0	0.0922694	0	0	0	0	0	0.157838	0.0460449	0	0	0	0.047851	0	0	0	0	0.0472483	0.174951	0	0.0451983	0	0
LOC_Os07g20340	0.61908	0.553838	0.54826	2.08041	1.63464	1.99857	2.03867	2.44511	2.37869	2.05164	1.80255	1.89296	0.491978	0.524476	0.44383	3.89298	2.28378	2.53338	3.06308	3.17917	3.16068	2.75709	2.40848	2.31038
LOC_Os07g20360	0	0	0	0	0	0.0847799	0.328845	0	0.054554	0	0	0	0	0	0	0	0	0	0	0	0	0	0.0460016	0
LOC_Os07g20410	4.74001	4.80956	4.85322	4.00531	3.97597	3.99548	4.3232	4.35195	4.12563	4.36146	4.15997	4.10868	4.29465	4.49287	4.49697	4.17723	4.03114	4.08984	4.46427	4.31847	4.52882	4.49884	4.40055	4.46233
LOC_Os07g20420	1.50698	1.61942	1.42448	1.75383	2.03276	1.70917	1.77137	1.75652	1.79345	1.93413	1.64959	1.91755	1.53426	1.49625	1.73335	1.97862	1.8783	1.63565	1.67685	1.86512	1.48957	2.05335	1.87057	1.82896
LOC_Os07g20510	4.72547	4.73002	4.63474	5.20237	5.02867	5.10984	4.81813	5.02971	5.64444	4.27711	4.48789	4.43683	5.60227	5.78821	5.67716	5.93227	5.0842	4.78474	5.1054	5.57602	5.4057	4.84396	4.54571	4.25541
LOC_Os07g20544	4.17913	4.2081	4.0972	4.57105	4.27944	4.5026	4.09215	4.32974	4.21216	4.26255	4.26903	4.20424	3.85241	4.35226	4.43716	4.51697	4.49444	4.42399	3.95253	3.95459	3.84465	4.44082	4.19644	4.51078
LOC_Os07g20570	0	0	0	0	0.0919155	0	0.101845	0	0	0	0	0	0	0	0	0	0	0	0	0	0	0	0	0.0464607
LOC_Os07g20580	6.17541	6.13467	6.14925	6.3505	6.2015	6.5035	6.35447	6.47979	6.60846	6.26833	6.46252	6.42992	6.5612	6.62742	6.47291	6.6261	6.41323	6.2862	6.08075	6.32482	6.34226	6.45959	6.35183	6.34022
LOC_Os07g20690	0	0	0	0	0	0	0	0	0.10712	0	0	0	0	0	0	0	0	0	0	0	0	0	0	0
LOC_Os07g20910	0	0	0	0	0	0	0	0	0	0	0	0.291017	0	0.13904	0	0	0	0	0	0	0	0	0	0
LOC_Os07g20920	0	0	0	0	0	0	0.051821	0	0.054554	0	0	0.0893055	0	0	0.046486	0.0913394	0	0.0893039	0	0	0	0.0451983	0.0460016	0.0464607
LOC_Os07g21950	0	0	0	0.046773	0	0	0	0	0	0	0	0	0	0	0	0	0	0	0	0	0	0	0	0
LOC_Os07g21970	0	0.0474373	0.0922694	0.136002	0	0.125372	0.150192	0.0551918	0.254219	0.0906655	0.173267	0.131967	0.0945451	0.047851	0.0915209	0.218343	0.090165	0.0893039	0.137342	0.0901259	0.215906	0.0890235	0.133825	0.0464607
LOC_Os07g22024	4.24941	4.06272	4.16251	4.74954	4.97083	4.8164	4.54735	4.51585	4.4082	4.64938	4.85849	4.70929	4.57233	4.51645	4.35643	4.6895	4.6452	4.51947	4.48158	4.40002	4.50235	4.65278	4.65735	4.59524
LOC_Os07g22190	0	0	0	0	0	0	0	0	0	0	0	0	0.0945451	0	0	0	0	0	0	0	0	0	0	0
LOC_Os07g22220	5.38179	5.41676	5.45604	6.00824	5.80385	5.8379	5.58263	5.66452	5.73804	5.55219	5.64022	5.64601	5.65461	5.89998	6.06715	5.99644	5.92409	5.79529	5.69592	5.68217	5.68368	5.83641	5.81605	5.77279
LOC_Os07g22224	0.181387	0.137874	0.178991	0.299436	0.374098	0.203282	0.410507	0.10835	0.157838	0.133947	0.131862	0	0.26686	0.224805	0.297749	0.0913394	0.133219	0.0453429	0.378101	0.255065	0.255464	0.0451983	0.133825	0
LOC_Os07g22340	0	0	0	0	0	0	0	0.0551918	0	0	0.0453063	0	0	0	0	0	0	0	0	0	0	0	0	0
LOC_Os07g22350	7.46439	7.47193	7.47629	7.90491	7.89155	7.64239	7.91041	8.1549	8.04725	10.5858	10.1868	10.1701	8.1767	7.97674	7.63342	7.65033	7.61275	7.69706	7.79113	7.52768	7.68574	9.91035	9.82588	10.0026
LOC_Os07g22360	0	0	0	0	0	0	0	0	0.054554	0	0	0	0	0	0	0	0	0	0	0	0.0902752	0	0	0
LOC_Os07g22390	6.4739	6.47597	6.48277	7.22064	7.18058	7.30161	7.15036	7.10768	7.71525	6.61757	6.53578	6.52001	7.34939	7.59792	7.49598	7.83696	7.09919	6.88286	7.33719	7.70573	7.59854	6.82697	6.48877	6.52793
LOC_Os07g22400	2.98789	2.96703	3.20519	0.446225	1.08293	0.509626	2.46858	2.62003	2.74494	1.54271	0.846036	0.921445	1.79581	1.95104	1.6605	1.71702	1.13297	1.54384	1.87317	2.24454	2.24648	1.85186	1.60463	1.95609
LOC_Os07g22494	5.82867	5.87519	5.8389	4.4149	4.44327	4.58677	5.82899	6.2625	6.47294	4.24045	3.76906	3.69393	4.60079	4.86923	4.79461	4.65249	4.56295	4.25334	5.0339	5.31728	5.48792	4.34014	4.1759	4.28477
LOC_Os07g22496	0.0475293	0	0	0	0	0	0	0	0	0	0	0	0	0	0	0	0	0	0	0	0	0	0	0
LOC_Os07g22498	0.61908	0.451755	0.611991	0.0920771	0.0466896	0.125372	0.150192	0.10835	0.054554	0.175969	0.089233	0.173404	0.225672	0.55791	0	0.0913394	0.175025	0.0453429	0.0472483	0.0901259	0.0458436	0.131557	0.0905817	0.258663
LOC_Os07g22504	0	0.137874	0	0	0	0	0.101845	0.0551918	0	0.0460449	0	0	0	0	0.046486	0	0	0	0	0.0901259	0	0	0.0460016	0.0464607
LOC_Os07g22510	2.61459	2.75479	2.5817	1.36832	1.10516	0.837408	3.56382	3.21822	3.20298	0.540056	0.896357	1.01559	2.25064	1.79154	1.48597	1.56597	1.4884	1.73586	3.61111	3.90268	3.54283	0.623891	0.979653	1.01048
LOC_Os07g22534	4.27709	4.25179	4.24271	4.65647	4.41018	4.67829	4.39518	4.49853	4.52389	4.20029	4.3815	4.43257	4.267	4.55835	4.54025	4.71306	4.71948	4.61279	4.27381	4.23697	4.18144	4.43659	4.36243	4.46019
LOC_Os07g22580	3.06498	3.02149	3.18961	0.178629	0.219662	0.2772	1.25686	2.08296	1.72782	1.69498	0.327938	0.252868	1.21457	1.5134	0.836662	0.835363	0.878447	1.12522	1.83329	1.47131	2.01255	1.31949	1.37161	1.74693
LOC_Os07g22590	0	0	0	0	0	0	0.051821	0	0	0	0	0	0	0	0	0	0	0	0	0	0	0	0	0
LOC_Os07g22600	6.28791	6.26643	6.30378	6.27393	6.15896	6.17893	5.80466	5.92466	5.8512	6.30489	6.28326	6.47049	5.93492	6.03001	6.11224	5.9522	6.27709	6.21668	5.69128	5.63803	5.59009	6.56664	6.16382	6.16376
LOC_Os07g22640	7.39144	7.31935	7.36249	7.30151	7.41496	7.31483	7.48174	7.53888	7.54677	7.28016	7.37308	7.26413	7.47663	7.51417	7.54664	7.5282	7.28218	7.28847	7.44338	7.34039	7.41858	7.51876	7.44414	7.30674
LOC_Os07g22650	0.264189	0.379452	0.260793	0.046773	0	0.0430126	0	0	0.054554	0.175969	0.089233	0.399761	0.0945451	0.18256	0.372638	0.177239	0.090165	0	0.0929981	0	0.0902752	0.131557	0	0.258663
LOC_Os07g22660	0.487406	0.738596	0.481583	0.892778	0.916926	0.569693	0.524936	0.699512	0.85543	0.721253	0.654656	0.684056	0.624643	0.882133	1.45184	1.48407	1.47172	0.625535	0.792796	0.773231	0.904379	0.682281	0.979653	0.443619
LOC_Os07g22670	1.94371	2.11861	2.18061	1.97553	2.02111	1.95419	2.30738	2.36	2.14727	2.19136	1.95278	1.72198	2.3402	2.40134	2.53131	2.35547	2.28378	2.14285	2.06903	2.42854	2.28522	2.17017	2.19029	1.89392
LOC_Os07g22680	0.138134	0.0474373	0	0	0.135767	0.125372	0.242282	0.209127	0.157838	0	0.089233	0.0453437	0	0.047851	0.046486	0.0463924	0	0.173401	0.222138	0.330962	0.331468	0.0890235	0.175811	0.0914718
LOC_Os07g22700	4.50699	4.41666	4.54371	4.74777	4.6671	4.80551	4.64969	4.83451	4.82785	4.69526	4.64146	4.73374	4.93693	4.97666	4.82327	4.9557	4.68009	4.6109	4.71162	4.83419	4.83657	4.90806	4.78999	4.79384
LOC_Os07g22710	7.05271	7.06041	7.05663	6.87916	6.62867	6.87778	7.14254	7.22589	7.41191	6.58236	6.36929	6.47515	7.5577	7.74692	7.72604	7.43619	6.93325	6.87267	7.06611	7.22795	7.15755	6.83262	6.70356	6.73182
LOC_Os07g22720	6.18673	6.21217	6.20714	6.05332	6.15431	6.07137	6.39767	6.41928	6.37184	6.57306	6.66522	6.65412	6.29054	6.17308	5.95206	6.01552	5.96488	5.95752	6.15811	6.289	6.21887	6.6292	6.51302	6.48166
LOC_Os07g22730	3.21302	3.22603	3.16326	1.49178	1.40305	1.49353	1.99962	1.42055	1.8094	1.54271	1.42804	1.63567	1.8645	1.12455	0.755037	0.985779	1.45485	1.08236	1.46701	1.86512	1.69054	1.61759	1.55777	1.5674
LOC_Os07g22770	1.1192	1.16145	1.71307	0.26028	0.135767	0.0847799	0.964129	0.893703	0.622492	0.2168	0.213517	0.213683	2.60399	1.65916	0.607808	0.335066	0.090165	0.213679	0.974877	1.11126	1.00064	0.363368	0.294898	0.0464607
LOC_Os07g22840	1.94371	1.95411	2.08279	1.65162	0.81272	1.29433	1.48133	1.75652	1.54937	1.65096	1.28428	1.18723	1.46516	1.23202	1.30661	1.07799	1.77334	1.52796	1.81975	1.34886	1.29449	1.33777	1.17861	1.30613
LOC_Os07g22850	0.0935426	0.0474373	0.375408	0.046773	0.0919155	0	0.286213	0.0551918	0.10712	0	0.0453063	0.0453437	0.345867	0.0941656	0	0.0463924	0.175025	0.213679	0.414592	0.0901259	0.215906	0.213036	0.294898	0.218647
LOC_Os07g22860	0	0	0.136282	0.374696	0.337011	0.240715	0.242282	0.0551918	0.429581	0.133947	0.131862	0.0893055	0	0	0	0.218343	0.293632	0.328178	0.378101	0.330962	0.255464	0.131557	0.216608	0
LOC_Os07g22890	0	0.0474373	0.0468722	0	0	0	0	0	0	0	0	0	0.0480469	0	0	0	0	0	0.0472483	0	0.0458436	0.0890235	0	0
LOC_Os07g22910	0	0	0	0	0	0	0	0	0	0	0	0	0.0480469	0	0	0	0	0	0	0	0	0	0	0
LOC_Os07g22930	6.55476	6.54164	6.55092	10.2291	10.4802	10.3965	8.1378	7.47801	7.8822	9.12721	9.7077	9.75132	5.15693	6.8609	7.53267	8.73514	9.95979	9.11482	9.50899	9.58299	9.53008	8.67482	9.06317	8.88212
LOC_Os07g22940	0.0935426	0.0474373	0	0.579449	0.546453	0.509626	0.101845	0	0.054554	0.369467	0.46762	0.712445	0.0480469	0.0941656	0.218759	0.218343	0.600208	0.467948	0.180363	0.330962	0.133379	0.172872	0.256284	0.408476
LOC_Os07g22950	4.34524	4.33777	4.38632	4.73355	4.54638	4.649	3.94575	3.86116	3.79006	4.70246	4.46306	4.41971	4.22582	4.25114	4.44152	4.32097	4.81842	4.75434	4.12485	3.83586	3.88934	4.74983	4.51537	4.68792
LOC_Os07g23010	0.0475293	0	0	0	0	0	0	0	0	0	0	0	0	0	0	0	0	0	0	0	0	0	0	0
LOC_Os07g23100	0.0475293	0.0933643	0.0468722	0.220032	0.337011	0.164853	0.150192	0.514975	0.509866	0.0460449	0.290797	0.364416	0.225672	0.419258	0.44383	0.25831	0.255169	0.173401	0.378101	0.133162	0.255464	0.252113	0.133825	0.0464607
LOC_Os07g23110	4.19504	4.16573	4.26519	4.43042	4.10566	4.6102	4.19943	4.38195	4.62198	3.60361	3.47418	3.51611	4.16175	4.4667	4.56441	4.7608	4.51899	4.05701	4.2763	4.73291	4.53084	4.26333	3.82647	4.11804
LOC_Os07g23120	0.342495	0.451755	0.54826	1.71091	1.34819	1.84904	0.697536	0.664445	0.585918	1.04978	1.16619	1.57512	0.491978	0.265849	0	0.91253	1.80031	1.01557	0.847205	0.800186	1.02373	1.1846	0.88158	0.888255
LOC_Os07g23140	0	0	0.0468722	0	0	0	0.051821	0	0	0	0	0	0	0	0	0	0	0	0	0	0	0	0	0
LOC_Os07g23150	0	0	0.0922694	0	0	0	0	0	0	0	0	0	0.0480469	0	0.046486	0	0	0	0	0.0457666	0	0	0	0.0914718
LOC_Os07g23169	3.17072	3.39141	3.46021	3.58567	3.60684	3.81181	3.56382	3.46745	3.34106	3.11331	3.30753	3.35438	3.58974	3.91937	4.05769	3.80127	3.74227	3.6209	3.71717	3.52045	3.6506	3.47925	3.27547	3.55273
LOC_Os07g23200	4.43286	4.29665	4.33531	3.20242	3.48074	3.46562	3.09321	3.01747	3.16009	2.99505	2.86488	3.08802	4.40945	4.45566	4.44152	3.19175	3.25964	3.04957	3.5953	3.46258	3.64689	3.22314	3.19098	3.19882
LOC_Os07g23210	2.36547	2.39103	2.49984	2.87965	2.87092	3.11882	2.77644	3.0313	3.51649	2.7803	2.64705	2.66995	0.80324	0.882133	0.511674	3.1122	3.16426	2.80128	2.31086	2.93352	2.86069	2.63675	2.51863	2.47229
LOC_Os07g23230	0	0	0	0	0	0	0	0	0	0	0	0	0	0	0	0	0	0	0	0	0	0.0451983	0	0
LOC_Os07g23244	4.20294	4.2694	4.39992	5.05428	5.04888	5.03191	4.20802	4.38733	4.15401	5.24929	5.06094	4.96517	4.31933	4.36412	4.47164	4.92188	5.06348	5.04684	4.57522	4.43484	4.48581	4.98547	4.99737	5.00561
LOC_Os07g23260	0	0	0	0	0	0	0.051821	0	0	0	0	0	0	0	0	0	0	0	0	0	0	0	0	0
LOC_Os07g23270	2.53346	2.50585	2.27222	3.48312	3.41997	3.38851	3.2567	3.4314	3.99224	2.88535	3.26028	3.28519	3.90554	3.92899	3.84732	3.97021	3.18487	3.02715	3.12495	3.88075	3.64317	3.03989	2.72359	2.64074
LOC_Os07g23340	3.68068	3.75152	3.85533	4.61634	5.21523	4.84706	5.31879	5.00539	4.9993	4.12988	4.36149	4.2962	4.62871	4.16697	3.92091	4.34205	4.36044	4.29383	4.313	4.58188	4.3599	4.32877	4.60069	4.47937
LOC_Os07g23380	0.587271	0.7094	0.447052	1.10656	1.80727	0.999046	1.06845	1.39938	1.15912	0.749357	1.12458	0.846573	1.03548	0.684398	0.544436	0.985779	0.976275	1.10395	0.820257	0.927883	0.853729	0.966984	1.23927	0.938393
LOC_Os07g23390	4.86466	4.90762	4.85979	0	0	0.0430126	0.729709	0.391743	0.470282	0	0	0.0453437	6.67363	5.73805	2.89109	0.0463924	0.090165	0	0.0472483	0.133162	0.403667	0.0451983	0	0
LOC_Os07g23410	1.8795	1.79645	2.00183	2.67155	3.10952	2.76776	3.6335	4.69812	4.2938	1.69498	2.37273	2.08975	5.95868	4.79054	0.782762	1.75941	2.57673	2.53338	1.3015	1.21505	1.13396	1.93826	2.84566	1.99214
LOC_Os07g23430	1.45505	1.32437	1.49378	2.11375	2.6392	1.9876	4.04818	4.44271	4.20012	1.51023	1.67864	1.41159	7.11997	6.09195	1.2078	1.3238	2.03408	2.11122	1.55137	1.98743	1.66139	2.09693	2.28923	1.98023
LOC_Os07g23450	0.342495	0.0474373	0.338206	0	0.298946	0.125372	4.2194	4.92803	4.59233	0.0460449	0.089233	0.173404	0.225672	0	0.046486	0.0913394	0.090165	0.173401	0.414592	0.568979	0.438455	0.172872	0.0905817	0.135121
LOC_Os07g23470	0.0935426	0.0933643	0.136282	0.046773	0	0	1.32162	1.21779	1.20808	0.0460449	0	0	0	0.047851	0	0.134928	0.090165	0	0.0472483	0	0.133379	0	0	0
LOC_Os07g23485	3.39858	3.35417	3.34772	4.3205	4.90107	4.35893	3.87918	3.85729	4.56205	4.76746	5.00614	4.92328	4.64051	4.11175	2.72953	4.78836	4.02258	4.09793	3.94319	4.1995	4.21443	4.33788	4.27821	3.91704
LOC_Os07g23494	0.768386	0.953058	0.759992	2.15703	2.13353	2.24872	4.40766	4.55707	5.04717	2.65219	2.49206	2.61837	1.56761	1.84669	1.7891	2.42735	1.43778	1.665	4.83117	4.83093	4.94791	3.25715	2.39965	2.30083
LOC_Os07g23510	0	0	0	0.046773	0	0	0	0.0551918	0	0	0	0	0.0480469	0.047851	0.046486	0	0	0	0	0	0.0458436	0	0	0
LOC_Os07g23520	4.94999	4.90762	4.89224	5.21522	4.95867	5.42135	4.88394	4.81065	4.59463	4.53093	4.65614	4.49519	4.57438	4.56453	4.86114	4.78152	5.04669	4.95032	4.53849	4.40222	4.58619	4.63071	4.64806	4.94711
LOC_Os07g23540	0	0	0	0	0	0.0430126	0	0	0.157838	0	0.089233	0.0453437	0.0945451	0	0.0915209	0.0463924	0.0457868	0	0	0.0457666	0.0458436	0.0890235	0	0.0464607
LOC_Os07g23550	5.0656	5.0772	5.0196	4.48663	4.46921	4.61377	4.77831	4.66079	4.6038	4.30341	4.38371	4.34688	4.92251	4.97356	5.19874	4.35823	4.40942	4.45582	4.95557	4.97687	4.9464	4.11489	4.29736	4.42105
LOC_Os07g23570	3.28914	3.18949	3.30497	0	0.479961	0.125372	2.83677	2.77602	2.80186	0.405237	0.46762	0.213683	0.592603	0.382408	0.511674	0.134928	0.175025	0.655087	0.180363	1.7174	1.35036	0.398624	0.294898	0.576207
LOC_Os07g23640	6.0879	6.09712	6.12625	6.99102	7.20908	6.1117	6.3832	5.39452	5.97569	6.6171	6.93231	6.84692	6.13795	7.2378	7.90836	6.78716	5.74571	6.4839	7.51419	7.16713	7.4049	5.63956	5.91388	5.65966
LOC_Os07g23660	3.85443	3.76577	3.59248	3.36812	4.1029	3.91672	3.77126	2.8559	3.33556	2.83378	3.48244	3.38115	2.58783	4.8028	5.58863	3.29623	3.4547	4.16879	4.82271	4.61831	4.71414	1.30097	3.04004	2.33866
LOC_Os07g23700	0	0	0	0	0	0	0	0.0551918	0	0	0.0453063	0.0453437	0	0	0.046486	0.0913394	0	0	0	0.0457666	0	0	0	0
LOC_Os07g23720	3.96686	3.99174	3.9197	3.1008	3.20009	3.13382	3.55487	3.50757	3.31895	3.38368	3.46587	3.34987	4.26954	4.00671	3.76284	3.29623	2.95222	3.29458	3.35829	3.32551	3.31842	3.41614	3.41347	3.22431
LOC_Os07g23730	0	0.0474373	0	0.046773	0.178324	0.164853	0.242282	0.0551918	0.054554	0.133947	0.173267	0.0453437	0	0.047851	0.046486	0.0913394	0.215654	0.0893039	0.180363	0.293513	0.0902752	0.252113	0.175811	0.258663
LOC_Os07g23740	5.68485	5.70905	5.66484	5.87607	5.57114	5.86212	5.51039	5.5682	5.61978	5.2119	5.28995	5.27337	5.95001	6.32766	6.59522	6.31991	6.02612	5.95974	5.75046	5.82189	5.81441	5.63587	5.55283	5.77711
LOC_Os07g23770	1.09679	1.16145	1.10822	0.374696	0.298946	0.509626	0.630953	0.664445	0.344563	0.405237	0.290797	0.364416	1.10527	1.21116	1.41688	0.177239	0.471917	0.434254	0.551974	0.599988	0.505613	0.466653	0.473835	0.372456
LOC_Os07g23790	6.20256	6.23155	6.17849	6.68861	6.65669	6.631	6.52802	6.41402	6.47232	6.69186	6.81866	6.79435	6.53035	6.44344	6.34624	6.30448	6.51236	6.53596	6.64833	6.56131	6.6627	6.5432	6.63514	6.58413
LOC_Os07g23810	1.72729	1.87743	1.95345	1.69632	1.55613	1.72246	1.72424	1.78945	2.10912	1.62085	1.49489	1.26596	2.24034	2.50783	2.62619	1.84063	1.4884	1.14619	2.06903	2.56052	2.24648	1.45963	1.13671	1.36231
LOC_Os07g23850	0	0	0	0	0	0	0	0	0.054554	0	0	0	0	0	0	0	0	0	0	0	0	0	0	0
LOC_Os07g23860	0.138134	0.222975	0.260793	0	0	0	0	0.10835	0.157838	0	0	0	0.0480469	0.305758	0.135192	0	0	0.0893039	0	0.0457666	0	0	0	0
LOC_Os07g23880	7.31885	7.26708	7.30007	8.12505	8.06548	8.12347	7.10777	7.30878	7.49038	6.85595	6.94432	6.89996	7.43968	7.75189	7.81914	7.87983	7.71924	7.57361	7.30323	7.43962	7.47098	7.48071	7.23696	7.34761
LOC_Os07g23890	0.0475293	0	0	0.136002	0	0	0	0	0	0.0460449	0	0.213683	0.0480469	0	0	0.335066	0.175025	0.0453429	0.0472483	0	0	0.0890235	0.133825	0.0914718
LOC_Os07g23900	1.8123	1.58768	1.78396	2.94901	3.04774	2.81815	2.42994	2.96079	3.07027	3.08602	2.97434	2.66995	2.44261	2.68472	2.19199	3.2769	2.9642	2.96951	2.75693	2.75215	2.72637	2.88069	2.97613	2.8776
LOC_Os07g23910	0	0	0	0	0	0	0	0	0	0	0	0.0453437	0	0	0	0	0	0	0	0	0	0	0	0
LOC_Os07g23930	3.73613	3.70789	3.81189	4.78791	4.6875	4.78349	4.07033	4.16388	4.38444	4.19519	4.21553	4.24853	4.63462	4.84573	4.79461	5.03693	4.7749	4.39582	4.54673	4.91964	4.84794	4.36709	4.16029	4.04269
LOC_Os07g23944	6.07434	6.11393	6.08543	6.40481	7.0315	6.33526	6.55969	6.3698	6.72761	6.61136	6.78567	6.76077	6.64658	6.23898	5.51202	6.42021	5.86306	6.25035	6.68287	6.39778	6.62638	7.06159	6.89206	6.61384
LOC_Os07g23960	0	0	0	0.0920771	0.51359	0.2772	0.596472	0.434001	0.658161	0	0.0453063	0.213683	0.0945451	0	0	0	0	0.0453429	0	0	0	0	0.133825	0.0464607
LOC_Os07g23970	0.877616	0.92793	0.673025	0.579449	0.891571	0.885467	0.561148	0.514975	0.548393	0.507514	0.399469	0.467955	0.592603	0.772479	0.638481	0.477318	0.437979	0.434254	1.17958	1.25457	0.569782	0.593784	0.57143	0.408476
LOC_Os07g23990	4.03918	3.90426	3.92285	4.77581	4.83777	5.2322	3.9111	3.87273	4.43672	3.85387	4.27142	4.27732	4.66768	5.2503	5.4168	5.33785	4.39623	4.02341	4.01625	4.41754	4.23684	4.10158	3.96461	4.02829
LOC_Os07g24000	0.0935426	0.0933643	0.260793	0	0	0	0	0.0551918	0.10712	0.0906655	0	0	0.0945451	0.047851	0.046486	0	0	0	0.0472483	0	0.0902752	0	0	0
LOC_Os07g24050	0	0	0	0	0	0	0	0	0	0	0	0	0	0.047851	0.046486	0	0	0	0	0	0	0	0	0
LOC_Os07g24090	1.85299	2.12967	2.08279	1.84928	2.02111	2.3204	2.52467	2.30414	2.47183	2.21171	2.29982	2.34679	2.5213	2.59093	2.35785	2.47052	2.14342	2.03459	2.50949	2.76589	2.7051	2.33393	2.10594	2.27179
LOC_Os07g24150	0	0	0	0	0	0	0	0	0	0.0460449	0	0	0	0	0	0	0	0.0453429	0	0	0.0902752	0	0	0
LOC_Os07g24160	0	0	0.0922694	0	0	0.0430126	0	0.209127	0	0	0.0453063	0	0	0	0	0	0	0.0453429	0.0472483	0.0457666	0	0	0.0460016	0
LOC_Os07g24170	0	0	0	0	0	0	0.150192	0.391743	0.344563	0	0	0	0	0	0	0	0	0	0	0	0	0.131557	0	0.0464607
LOC_Os07g24190	9.36534	9.35309	9.36091	8.50229	8.43246	8.5369	8.85197	8.64196	9.00427	7.84524	7.45537	7.37927	8.71181	8.49195	7.93621	8.63291	8.42937	8.11185	9.25065	9.10919	9.3427	8.48822	8.28438	8.43758
LOC_Os07g24210	0	0	0	0	0.135767	0	0	0	0	0	0	0	0	0	0.046486	0	0.0457868	0	0	0	0	0	0	0
LOC_Os07g24230	0.954433	0.849808	0.94459	4.38336	4.58643	4.53121	1.23461	1.09148	0.885837	3.47907	3.61606	3.60964	0.716704	1.21116	1.50274	3.32474	4.41161	3.68676	2.53458	2.89027	2.80178	2.94172	3.21131	2.95271
LOC_Os07g24800	0.0475293	0	0	0	0	0	0	0.10835	0.157838	0	0	0	0	0.047851	0.046486	0	0	0.0453429	0.0472483	0.255065	0.0902752	0.0451983	0	0
LOC_Os07g24820	0	0	0	0	0	0	0	0	0	0	0	0.0453437	0	0	0	0	0	0	0	0	0	0	0	0
LOC_Os07g24830	9.539	9.6288	9.53688	3.28277	4.10566	2.70888	8.24846	7.6871	7.42103	5.73372	4.76848	4.67544	9.19127	8.63747	7.92925	5.38375	4.81347	5.67603	7.7127	8.3355	8.11837	5.47176	5.12742	4.22037
LOC_Os07g25002	2.3178	2.45399	2.43083	0.514374	0.298946	0.598813	1.95948	1.73978	1.71094	0.803975	0.711975	0.740287	1.87786	1.35123	2.11774	0.606793	0.331095	0.434254	1.262	1.56858	1.06884	0.623891	0.539626	0.986847
LOC_Os07g25004	1.62134	1.69584	1.78396	0.046773	0.0919155	0.203282	1.3836	1.56065	1.43065	0.440141	0.625119	0.595373	1.27638	1.12455	1.07955	0.543507	0.403224	0.252864	0.616052	0.717764	0.660983	0.327228	0.332505	0
LOC_Os07g25006	0.0475293	0	0	0	0.0466896	0.0430126	0.101845	0.0551918	0.10712	0.0460449	0.0453063	0	0.0480469	0	0.046486	0	0.0457868	0.0453429	0.0929981	0.0457666	0	0.0451983	0.0460016	0.0464607
LOC_Os07g25014	0.650203	0	0.787854	0.178629	0.0919155	0.125372	0	1.09148	0	0.0906655	0.131862	0.0453437	0.774967	0.524476	0.258794	0.0463924	0.090165	0.0893039	0.450184	0	0	0.0890235	0.133825	0.135121
LOC_Os07g25018	0.0935426	0.0933643	0.0468722	0	0	0	0.101845	0.10835	0.206833	0	0	0.0453437	0	0	0.046486	0	0	0	0	0.0457666	0.0458436	0	0.0905817	0
LOC_Os07g25022	0.138134	0.137874	0.136282	0.046773	0.0466896	0.0430126	0.286213	0.10835	0.206833	0	0	0.0453437	0.0945451	0.13904	0.135192	0	0	0.0893039	0	0.133162	0.133379	0	0.0460016	0
LOC_Os07g25024	0	0	0	0	0.0466896	0	0.101845	0	0	0	0.0453063	0.0453437	0	0.0941656	0	0	0	0	0	0	0	0	0	0
LOC_Os07g25050	6.5988	6.79845	6.66986	0.26028	0.337011	0.347514	1.16573	0.591645	0.509866	1.49371	1.44505	1.60571	6.35344	6.08623	5.95967	0.937362	0.133219	1.6504	1.06946	0.568979	0.774254	0.919226	0.829925	1.26743
LOC_Os07g25060	0.138134	0.222975	0.136282	0.046773	0.135767	0.164853	0.370254	1.16858	0.69297	0.369467	0.0453063	0	0.306904	0.047851	0	0.218343	0.689454	2.16356	1.262	1.17443	1.21646	0	0	0
LOC_Os07g25150	4.97939	5.12497	5.12984	4.83531	4.51559	4.73349	5.815	5.55749	6.13052	4.61352	4.69753	4.87229	5.98822	5.80745	5.25797	5.26616	4.50267	5.37674	5.27996	5.55244	5.39909	4.84236	4.36923	4.4857
LOC_Os07g25160	0.0475293	0.0474373	0	0.046773	0.0466896	0	0	0	0.054554	0	0	0.0893055	0	0.13904	0.0915209	0.0463924	0	0	0	0.0457666	0.133379	0	0.0460016	0
LOC_Os07g25390	4.88442	4.88004	4.92868	5.72876	5.19594	5.60299	5.02836	4.9753	5.12252	4.66422	4.48378	4.35591	5.15556	5.52106	5.80095	5.93535	5.82417	5.63119	5.2663	5.59346	5.43829	5.09833	5.10179	5.01147
LOC_Os07g25410	3.46572	3.41873	3.52372	3.69249	3.64147	4.02528	3.55038	3.76098	3.81002	3.29589	3.23117	3.26616	4.02139	3.94171	4.05201	4.11056	3.71064	3.80353	3.94319	4.28069	4.24914	3.36358	3.36439	3.31249
LOC_Os07g25420	6.72201	6.71828	6.75569	7.31471	7.54998	7.27338	6.84499	6.71539	6.43874	7.18723	7.2707	7.12057	6.66979	6.54853	6.45255	6.98287	7.36748	7.24601	6.84121	6.53448	6.67824	6.98755	7.16126	6.87627
LOC_Os07g25430	5.25339	5.25063	5.19762	2.14633	1.57218	3.31144	2.33901	0.863099	1.43065	4.14582	3.45752	3.3408	4.73893	5.51043	5.99566	3.42472	2.39409	1.3406	2.01063	1.17443	1.74714	2.361	3.0903	3.63864
LOC_Os07g25440	5.92009	6.04986	6.03837	6.79861	6.49984	6.74732	5.95256	6.10304	6.07139	6.2139	6.3491	6.34634	6.29179	6.66913	6.82009	6.81925	6.99692	6.7233	5.7682	5.88934	5.91356	6.27745	6.26393	6.41184
LOC_Os07g25450	4.44178	4.30399	4.41786	4.85843	4.71124	4.49488	4.75114	4.60871	4.62424	4.95261	4.79856	4.79972	4.4812	4.4645	4.39062	4.85341	4.69454	4.77971	5.07864	5.00899	5.14771	4.86775	4.79505	4.81915
LOC_Os07g25460	4.79326	4.73546	4.75959	5.56971	5.08707	5.19692	5.53222	5.809	5.65992	4.78284	4.84253	4.76457	4.57233	4.74591	4.65533	6.09905	6.01106	5.57239	5.02507	5.11074	5.17504	5.26879	4.97525	4.71154
LOC_Os07g25480	0	0	0	0	0	0.0430126	0	0	0	0	0	0	0	0	0	0	0	0	0	0	0	0	0	0
LOC_Os07g25490	0.38011	0.379452	0.447052	0.299436	0.51359	0.312786	0.242282	0.209127	0.206833	0.133947	0.131862	0.364416	0.526306	0.265849	0.44383	0.0463924	0.471917	0.291013	0.378101	0.568979	0.538054	0.213036	0.507106	0.258663
LOC_Os07g25500	2.36547	2.24607	2.12708	2.22978	2.18661	2.36346	2.47808	2.66508	2.84118	1.90943	2.27151	2.16358	3.03197	3.2528	2.94116	2.81674	2.45475	2.08973	2.26162	2.77271	2.25627	2.34301	2.26998	2.13873
LOC_Os07g25510	0.0475293	0	0	0	0	0	0	0	0	0	0	0	0	0	0	0.0463924	0	0	0.0472483	0	0	0	0	0
LOC_Os07g25520	1.30668	1.13973	1.17304	0.866945	0.916926	0.837408	1.14202	1.06483	1.25542	0.69259	0.846036	0.767602	1.67861	1.59619	1.82953	1.39724	1.02281	0.625535	1.02294	1.47131	1.1758	0.818687	0.748799	0.576207
LOC_Os07g25530	0.0475293	0	0	0.046773	0	0	0	0	0.054554	0	0.0453063	0	0	0	0	0.0463924	0	0.0453429	0	0	0	0.131557	0.0460016	0.0464607
LOC_Os07g25540	2.14285	2.17309	2.25236	2.02309	1.87352	2.10389	1.65891	2.02884	1.82518	2.5279	1.97637	2.1324	1.21457	1.31258	0.862876	2.02569	2.1222	2.58803	1.66175	2.15341	1.7049	2.44771	2.24061	2.5388
LOC_Os07g25550	2.22783	1.97879	1.85152	0	0	0	0	0	0	0	0	0	2.84063	3.16873	3.3321	0	0	0	0	0	0	0	0	0
LOC_Os07g25590	4.49632	4.50001	4.53552	2.73719	2.92815	2.93123	4.52231	4.70245	4.78008	2.95337	3.32141	3.43751	4.22059	4.48637	4.47377	3.14987	2.87189	3.02715	4.40429	4.52647	4.62068	3.02868	2.87781	3.08658
LOC_Os07g25650	0.61908	0.7094	0.94459	1.66668	1.32943	1.20245	1.34258	2.10928	1.97412	0.907373	0.992021	1.12524	2.04107	2.08321	2.02792	2.21021	1.27431	1.01557	1.39579	2.35773	1.82808	1.30097	1.07148	1.10131
LOC_Os07g25660	0	0	0	0	0	0	0	0	0	0	0	0	0	0.047851	0	0	0	0	0	0	0	0	0	0
LOC_Os07g25670	0	0	0.0922694	0	0	0	0	0	0	0	0	0	0	0	0	0	0	0	0	0	0	0	0	0
LOC_Os07g25680	7.02886	7.0528	7.04802	7.37753	7.49237	7.39665	7.22385	7.15503	7.50331	7.09031	7.23081	7.25088	7.5867	7.529	7.3262	7.63405	7.19056	7.1668	7.24932	7.47586	7.36279	7.43766	7.29615	7.24084
LOC_Os07g25690	0.521468	0.379452	0.515307	0.136002	0.445529	0.312786	0.242282	0.209127	0.470282	0.603018	0.213517	0.131967	0.26686	0.265849	0.335679	0.0463924	0.0457868	0.131965	0.518836	0.293513	0.255464	0.0451983	0.256284	0.135121
LOC_Os07g25700	1.85299	1.58768	2.06012	1.17132	1.14861	1.164	2.47808	1.97262	2.06993	2.83378	2.52442	2.48485	2.34981	1.67449	1.34431	1.26617	1.40302	1.3406	2.66904	2.65214	2.8478	1.9854	1.75068	2.06165
LOC_Os07g25710	4.60753	4.56869	4.53552	8.45606	8.41921	8.54663	6.3506	6.33049	6.16037	6.49791	6.42606	6.31139	4.80509	5.14424	5.54578	9.13913	8.71603	9.08706	6.27375	6.26984	6.31151	6.51385	6.46091	6.54016
LOC_Os07g25730	0	0	0	0.943098	0.578583	0.539972	1.69195	1.48227	1.8715	1.00385	0.944982	1.16686	0	0	0	1.50083	0.569189	0.794397	1.77835	1.58417	1.7049	0.844486	1.33502	0.836311
LOC_Os07g25770	0	0	0	0	0	0	0	0	0	0	0	0	0	0	0	0	0.0457868	0	0	0	0	0	0	0
LOC_Os07g25780	0	0	0	0	0	0	0	0.0551918	0	0	0	0	0	0	0	0	0	0	0	0	0	0	0	0
LOC_Os07g25790	0	0	0.0468722	0	0	0	0	0	0	0	0	0	0	0	0	0	0	0	0	0	0	0	0	0
LOC_Os07g25800	0.0475293	0	0	0.046773	0	0.0847799	0.101845	0.256994	0.429581	0.0460449	0.0453063	0	0.0480469	0.047851	0	0.177239	0	0.0453429	0	0	0.0458436	0.0451983	0.0905817	0.0464607
LOC_Os07g25830	0.0475293	0	0.0922694	0	0.0466896	0	0	0.0551918	0.300098	0.0906655	0	0	0	0	0	0.0913394	0	0	0.0929981	0	0.0902752	0.131557	0	0
LOC_Os07g25880	0.0935426	0.137874	0	0.337557	0.219662	0.0847799	0.150192	0.303323	0.548393	0	0.173267	0.252868	0.655987	0.18256	0.177581	0.477318	0.331095	0	0.302226	0.403066	0.569782	0.213036	0.216608	0.0914718
LOC_Os07g25900	0.303874	0.586321	0.411675	1.06172	1.55613	0.736202	0.761181	0.628504	0.915616	0.633497	1.28428	1.26596	0.456814	0.524476	0.987242	0.667419	0.718017	0.896905	0.616052	0.537288	0.293966	0.327228	0.57143	0.697629
LOC_Os07g25940	0	0	0	0	0	0	0	0	0	0	0	0	0.139591	0	0	0	0	0	0	0	0	0.0451983	0	0
LOC_Os07g26000	4.98245	5.04104	4.99591	5.19719	5.0603	5.12743	4.84408	4.78231	4.92072	5.59541	5.3294	5.4333	5.40999	5.48132	5.56087	5.34831	5.0579	5.18747	5.39857	5.31494	5.2926	5.3755	5.24917	5.2398
LOC_Os07g26100	1.09679	0.822799	0.868349	7.15544	5.09681	6.68843	0.286213	0.591645	0.585918	0.295152	0.089233	0.252868	0.345867	1.18999	2.07353	5.99571	6.55504	6.42936	0.0929981	0.133162	0.255464	0.131557	0.0905817	0.335513
LOC_Os07g26110	5.14149	5.16585	5.16479	8.69848	8.71124	8.79359	6.92662	6.85802	6.76592	8.49811	8.30612	8.30179	6.90607	6.58497	6.17178	9.18603	8.66777	9.14443	7.22801	6.85761	6.9637	9.30703	9.3373	9.15378
LOC_Os07g26170	0	0	0	0	0	0	0.051821	0	0	0	0	0	0	0	0	0	0	0	0	0	0	0	0	0
LOC_Os07g26180	0	0	0	0.178629	0.0466896	0	0	0	0	0.0460449	0.131862	0.131967	0	0	0	0.134928	0.175025	0	0	0.0457666	0	0.0890235	0.0905817	0.258663
LOC_Os07g26200	0	0	0	0	0	0	0	0	0.054554	0	0	0	0	0	0	0	0	0	0	0	0	0	0	0
LOC_Os07g26210	6.77106	6.68257	6.76448	7.24622	7.12217	7.3203	6.98652	7.00717	7.40766	6.38656	6.48787	6.34237	7.62185	7.88051	7.85427	7.87742	7.16906	7.11124	7.24172	7.49944	7.45646	7.17809	6.8363	6.95297
LOC_Os07g26440	8.15172	8.14548	8.14558	6.79519	6.71251	6.89329	7.48144	7.29201	7.4984	6.85231	6.66341	6.67861	7.50864	7.50455	7.28287	6.76045	6.84212	6.40783	7.81841	7.8315	7.87838	7.0201	6.76115	6.78074
LOC_Os07g26460	1.58958	1.55523	1.55991	0	0.374098	0	0.851675	0.664445	0.69297	0.633497	0.089233	0.173404	0.911096	0.344592	0.046486	0.606793	0.403224	0.625535	1.53489	1.95181	1.48957	1.05801	0.539626	1.03373
LOC_Os07g26480	0	0	0	0	0	0	0.101845	0.159618	0.254219	0	0.0453063	0.0453437	0	0	0	0	0	0	0.137342	0.255065	0.0902752	0	0.0460016	0.0914718
LOC_Os07g26490	7.27646	7.18627	7.26736	7.49524	7.43841	7.45878	7.5851	7.97362	7.75104	6.88038	7.1653	7.15685	6.85929	6.75587	6.61945	7.2653	7.31293	7.45733	6.7695	6.81446	6.88115	7.18725	7.29645	7.18904
LOC_Os07g26520	3.41679	3.35417	3.46453	2.62608	3.04774	2.92549	3.73606	3.92182	3.68158	2.89796	3.11379	3.02717	2.93308	2.54998	2.29185	1.9666	2.68197	2.81444	3.00444	2.92129	2.94778	2.81696	2.62853	2.84512
LOC_Os07g26540	0	0	0	0	0	0	0.051821	0	0	0	0	0	0	0	0	0	0	0	0	0	0.0902752	0	0	0
LOC_Os07g26550	1.41936	1.41758	1.47676	0.579449	0.578583	0.539972	5.3267	5.23187	4.9993	0.440141	0.564167	0.399761	1.35488	0.419258	0.372638	0.443048	0.660315	0.684046	0.847205	1.34886	1.33198	0.499502	0.748799	0.726453
LOC_Os07g26560	0.903679	0.6796	0.868349	4.28924	4.18607	3.90511	1.11791	1.5983	2.02964	3.37469	2.92065	2.9754	1.64775	2.15051	2.46441	5.50082	4.95067	4.74921	1.77835	2.62224	2.30421	3.78593	3.36892	3.59242
LOC_Os07g26570	0.0475293	0.0933643	0.136282	1.88833	1.57218	1.65474	0.242282	0.434001	0.885837	0.507514	0.968693	1.12524	0.306904	0.419258	0.297749	2.84982	2.34915	1.9655	0.484918	0.660078	0.505613	1.10145	0.776351	1.01048
LOC_Os07g26590	0.138134	0	0.178991	0	0	0	0.101845	0	0	0.0906655	0.0453063	0.131967	0.0480469	0	0	0.0913394	0.133219	0.131965	0	0	0.0458436	0.172872	0.175811	0.0914718
LOC_Os07g26595	0.0475293	0.137874	0.411675	0.75872	0.640775	0.812764	0.370254	0.434001	0.387698	0.507514	0.327938	0.291017	0.911096	0.62254	0.668514	0.7256	0.746025	0.500872	0.736253	0.660078	0.801235	0.653381	0.57143	0.576207
LOC_Os07g26600	0	0	0	0	0	0	0.196972	0	0.10712	0	0	0	0	0.0941656	0.0915209	0	0	0	0	0	0	0	0.0905817	0
LOC_Os07g26610	6.62205	6.56168	6.54328	7.05068	6.97679	7.06452	7.12033	7.06336	7.12736	6.6209	6.83286	6.77556	6.703	6.82873	6.96061	6.78417	7.08075	6.87071	6.96402	6.99445	7.05129	6.77426	6.82438	6.95297
LOC_Os07g26630	6.52674	6.49428	6.51803	6.42155	7.12998	6.83636	4.54056	4.98954	4.81999	6.32837	5.18379	5.4597	6.3906	5.93221	5.07105	3.34344	3.64893	4.78139	5.62372	5.15187	5.39356	6.29743	6.00622	5.92587
LOC_Os07g26640	2.06415	1.79645	1.52722	4.32288	4.26223	4.54997	2.48752	3.11161	2.25602	3.42347	2.59468	2.20413	4.15628	3.71225	2.94116	0.91253	1.25494	1.55956	3.64222	2.62224	3.47323	3.15261	3.28029	3.22431
LOC_Os07g26660	3.55476	3.63601	3.5361	3.06148	4.04659	3.33759	1.60789	1.97262	1.71094	2.91667	2.06703	2.42607	2.71976	2.18301	1.77536	0.477318	0.746025	1.03818	2.05754	1.92757	2.058	2.75029	2.45185	2.30083
LOC_Os07g26690	8.96458	8.95933	8.98003	8.62921	8.99502	8.76578	7.84995	7.80349	7.72132	8.60999	8.25159	8.30718	8.05834	7.83713	7.5214	6.91729	7.16161	7.3737	8.35841	8.14725	8.18439	8.38776	8.36201	8.15887
LOC_Os07g26700	5.10965	5.05706	5.23099	5.1104	5.46234	5.02656	5.17723	4.88108	4.7494	5.62983	5.65308	5.55978	4.97005	4.53755	4.46951	4.43652	4.74919	5.09211	5.15342	4.93188	5.00124	5.38981	5.55482	5.41713
LOC_Os07g26710	0.0475293	0	0	0	0	0	0	0	0	0	0	0	0	0.047851	0	0	0	0	0	0	0.0458436	0	0	0
LOC_Os07g26720	1.02737	0.876322	1.04035	0	0	0	0.630953	1.11764	1.20808	0	0	0.0453437	0.686665	0.305758	0	0.0463924	0.0457868	0.0453429	0.262738	0.215564	0.368019	0.0451983	0.0460016	0.0464607
LOC_Os07g26730	0.416769	0.520607	0.481583	0.547278	0.640775	0.787692	0.851675	1.06483	0.944793	0.633497	0.846036	0.921445	0.559835	0.590587	0.44383	1.22642	0.215654	0.992609	0.484918	0.717764	0.904379	1.10145	0.803387	0.913542
LOC_Os07g26740	5.20444	5.17255	5.12848	4.69001	4.58841	4.58131	4.6135	4.52321	4.03017	5.03768	4.88987	4.77638	4.7371	4.30382	4.31193	4.28997	4.723	4.74234	4.3745	3.97543	4.16595	4.95471	5.04345	5.12272
LOC_Os07g26750	0.0475293	0.0474373	0	0	0.135767	0.0430126	0.101845	0	0.206833	0	0	0	0.0480469	0	0.0915209	0	0.0457868	0.0453429	0	0.0457666	0.0458436	0.0451983	0.0905817	0
LOC_Os07g26860	0.0935426	0.137874	0	0.26028	0.219662	0.164853	0	0.0551918	0.254219	0.0460449	0.089233	0.0893055	0.0945451	0.0941656	0.0915209	0.297198	0.133219	0.173401	0	0.174951	0.0902752	0	0.133825	0.0464607
LOC_Os07g26870	0	0.0474373	0	0	0.0466896	0	0	0.0551918	0.10712	0.0906655	0.131862	0.0893055	0.26686	0.224805	0	0	0	0.0453429	0.0472483	0	0	0	0	0
LOC_Os07g26900	0	0	0	0	0	0	1.09339	0.699512	0.824369	0.133947	0	0	0	0	0	0.0463924	0.0457868	0	0	0.0901259	0	0.0890235	0.0905817	0
LOC_Os07g26920	1.41936	1.09527	1.29455	1.65162	1.7799	1.76161	1.6421	1.85312	1.8094	1.87157	1.76242	1.72198	1.5173	1.23202	1.1872	1.65848	1.82677	1.4458	1.63106	1.5996	1.47288	1.82619	1.72263	1.8553
LOC_Os07g26930	3.86773	3.71526	3.8619	4.0831	4.31325	4.03596	4.21656	4.17638	3.97467	4.20283	4.22541	4.07628	3.73624	3.65547	3.66939	3.97021	3.85266	3.9832	3.94319	3.95158	4.06381	4.13854	4.18877	4.17666
LOC_Os07g26940	5.64871	5.62751	5.59854	6.56953	6.57493	6.36999	5.22033	4.89438	4.79618	6.62896	6.56184	6.51095	6.07774	6.25244	6.49507	6.46199	6.62647	6.69468	5.96557	5.67582	5.88232	6.57002	6.70491	6.66871
LOC_Os07g26960	0.303874	0.263714	0.178991	0.046773	0.135767	0	0.051821	0.159618	0.206833	0	0.131862	0.0453437	0	0.0941656	0.046486	0.218343	0	0.0453429	0.222138	0.255065	0.175233	0.0890235	0.0460016	0.0914718
LOC_Os07g26974	4.00648	4.03062	4.11381	3.90733	4.06938	4.13371	3.81315	3.59863	3.54058	3.85063	3.9135	3.58682	3.98791	4.13132	4.25369	3.89615	3.94918	4.00057	3.88586	3.78279	3.8862	4.01619	3.87824	4.07386
LOC_Os07g26990	0.416769	0.263714	0.515307	0.918157	0.51359	1.06313	0.630953	0.699512	1.18381	0.405237	0.500526	0.434261	0.911096	0.55791	0.836662	1.20613	1.06789	0.921432	0.616052	0.999407	0.853729	0.765662	0.720711	0.544185
LOC_Os07g27060	0	0	0	0	0	0	0	0	0	0	0	0	0	0	0.046486	0	0	0	0	0	0	0	0	0
LOC_Os07g27110	4.70894	4.70805	4.79262	4.69553	4.66896	4.94386	5.18014	5.22737	5.37113	4.17201	4.27855	4.56301	4.17534	4.71104	4.45019	4.81875	4.59411	4.60334	4.35116	4.44128	4.38687	4.63626	4.04892	4.2102
LOC_Os07g27120	4.36882	4.45894	4.50437	4.97639	4.79909	5.00224	4.31792	4.54507	4.74319	4.53497	4.58505	4.63893	4.98401	5.3226	5.42232	5.35408	5.05231	5.02861	4.92269	5.14663	5.19425	4.72574	4.57346	4.63759
LOC_Os07g27130	0.0475293	0.181052	0.0922694	0.0920771	0.259848	0.240715	0.196972	0.391743	0.206833	0.405237	0.327938	0.364416	0.183274	0	0.0915209	0.0913394	0.090165	0.36441	0.222138	0.215564	0.331468	0.213036	0.175811	0.218647
LOC_Os07g27140	5.796	5.68582	5.68905	6.65598	6.69978	6.68376	6.18208	6.25073	6.89439	6.02995	6.1392	6.1067	6.59747	6.82186	6.85642	7.19142	6.45466	6.24063	6.37848	6.93451	6.73269	6.41778	6.13684	6.08596
LOC_Os07g27150	4.09114	4.06561	4.1083	4.26719	4.23477	4.2041	4.50615	4.67628	4.75765	4.47311	4.46306	4.4154	4.16448	4.16697	3.93023	4.15887	3.91874	3.93583	4.41784	4.2926	4.51055	4.53494	4.45058	4.32066
LOC_Os07g27180	4.21339	4.12485	4.00229	4.78274	4.83444	4.85915	4.43475	4.62248	4.88917	4.30104	4.50015	4.34008	4.53066	4.7835	4.86925	5.06255	4.70528	4.51343	4.45554	4.62209	4.63199	4.66188	4.50306	4.65644
LOC_Os07g27250	0.0935426	0.0474373	0.0922694	0.178629	0	0.2772	0.051821	0.0551918	0.054554	0	0.0453063	0.131967	0.0945451	0.047851	0.135192	0.297198	0.175025	0.173401	0.0472483	0.0901259	0.0458436	0	0	0.0914718
LOC_Os07g27280	0.0935426	0	0.0468722	0	0	0	0	0.159618	0.054554	0	0	0	0	0	0	0	0	0	0	0	0	0	0	0
LOC_Os07g27300	5.46837	5.39858	5.33497	5.82499	5.83909	5.80782	5.41096	5.2761	5.53358	5.49212	5.52	5.48049	5.91238	6.31244	6.4761	5.97412	5.75263	5.61343	5.7125	5.96126	5.91434	5.64691	5.51755	5.54399
LOC_Os07g27310	0.768386	0.977756	0.993267	1.25337	1.61927	1.41384	1.14202	1.24178	1.10845	1.37245	1.30305	1.30377	0.911096	0.882133	1.1872	1.90499	1.99959	1.59048	1.55137	1.21505	1.38644	1.55647	1.35343	1.5674
LOC_Os07g27320	5.07567	4.9858	4.99442	6.13946	6.08889	6.07137	5.5738	6.02829	6.07964	5.37637	5.34986	5.27099	5.31991	5.33711	5.20644	6.20254	5.97083	5.84902	5.50076	5.51225	5.58136	5.67414	5.61615	5.67082
LOC_Os07g27330	0.138134	0.0474373	0.0468722	0	0	0.0430126	0	0	0	0.0460449	0	0	0.139591	0.0941656	0	0	0.0457868	0.131965	0.0472483	0	0	0.0890235	0.0460016	0
LOC_Os07g27340	0.0475293	0	0	0	0	0	0.196972	0	0	0	0	0	0	0	0	0	0	0	0	0	0	0	0	0.0464607
LOC_Os07g27350	4.29689	4.34965	4.24271	5.27046	5.32821	5.29915	3.56382	3.79785	3.79006	4.04456	4.09951	4.22162	4.82591	4.99203	5.14768	5.0498	5.07457	4.97543	3.82955	3.82606	3.94181	4.10958	4.13125	3.99017
LOC_Os07g27359	0	0	0	0.046773	0	0.0430126	0	0	0.10712	0	0	0	0.183274	0.047851	0.135192	0	0	0	0.0929981	0	0.0458436	0	0	0
LOC_Os07g27370	0.61908	0.486592	0.815188	0	0.0919155	0	0.196972	0.391743	0.254219	0.133947	0.0453063	0.0453437	0.383806	0.419258	0.297749	0.477318	0.175025	0.252864	0.484918	0.403066	0.538054	0.131557	0.175811	0.335513
LOC_Os07g27380	0	0	0	0.046773	0	0	0	0	0	0	0	0	0	0	0	0	0	0	0	0	0.0458436	0	0	0
LOC_Os07g27430	1.78451	1.76841	1.54366	1.42253	1.4559	1.65474	1.18906	1.14334	1.32365	1.99408	1.39342	1.44581	1.584	1.7195	1.469	1.53377	1.78689	1.9655	1.44953	1.73147	1.35036	1.64721	1.15781	1.59892
LOC_Os07g27450	2.88044	2.79703	2.91428	2.77935	2.58487	2.63348	2.47808	2.94627	2.61484	3.0582	2.88993	2.71274	2.39696	2.48193	2.47294	2.37378	2.6964	2.98704	2.6462	2.67416	2.60911	3.05654	2.82602	2.64074
LOC_Os07g27460	4.11085	4.17377	4.07759	4.57704	4.47349	4.68169	4.16455	3.96208	3.99573	4.1511	4.23032	4.17648	4.27964	4.44006	4.53618	4.64686	4.65631	4.36038	4.26635	4.36435	4.31614	4.38917	4.45058	4.6185
LOC_Os07g27470	0	0	0	0	0	0	0	0	0	0	0	0.0453437	0	0.047851	0	0	0	0	0	0	0	0	0	0
LOC_Os07g27480	4.04505	3.91389	3.94776	4.50977	4.50518	4.34611	4.16749	4.13536	4.33571	3.98375	3.631	3.82646	4.41862	4.71845	4.67396	4.80025	4.47155	4.27254	4.3745	4.68129	4.38241	4.24165	4.03188	4.04555
LOC_Os07g27490	6.64444	6.69287	6.66142	6.40537	6.59519	6.34389	6.5479	6.40076	6.2932	7.03608	6.99029	6.92557	6.88679	6.77643	6.6494	6.46359	6.232	6.32119	6.76642	6.5015	6.76517	6.91178	6.86825	6.78417
LOC_Os07g27500	0.0935426	0.181052	0	0	0.479961	0.312786	0.101845	0.10835	0.10712	1.04978	1.28428	1.72198	0.526306	0.047851	0.046486	0.443048	0.255169	0.871952	0.616052	0.471737	0.746759	1.50886	1.63505	1.03373
LOC_Os07g27570	0	0	0	0	0	0	0	0.0551918	0	0	0	0	0	0.047851	0	0	0	0	0	0	0	0	0	0
LOC_Os07g27620	0	0.0933643	0.178991	0.136002	0.178324	0.381427	0.150192	0.159618	0.157838	0.0906655	0.0453063	0	0.225672	0.344592	0.177581	0.25831	0.36761	0.500872	0.222138	0.0457666	0.175233	0.252113	0.216608	0.135121
LOC_Os07g27630	0.0475293	0.0474373	0.0922694	0	0.0466896	0	0	0	0	0.0460449	0	0	0.183274	0.13904	0	0.0913394	0.0457868	0.0453429	0	0	0	0.0890235	0.0460016	0.0464607
LOC_Os07g27650	0.0935426	0.181052	0.260793	0.178629	0.0919155	0.2772	0.150192	0.34821	0.344563	0.295152	0.131862	0.399761	0.0480469	0.265849	0.258794	0.510792	0.090165	0.0453429	0.378101	0.471737	0.403667	0.213036	0.473835	0.218647
LOC_Os07g27670	0.903679	1.02592	0.993267	0.943098	0.445529	0.954682	1.48133	1.44142	1.43065	1.46009	1.10332	1.41159	1.44736	1.1685	0.987242	1.34252	1.25494	0.992609	1.53489	1.81314	1.97749	1.37365	1.00316	0.962823
LOC_Os07g27690	0	0	0	0.299436	0.178324	0.0847799	0.051821	0.159618	0	0.175969	0.131862	0.0893055	0.139591	0.18256	0.0915209	0.134928	0.133219	0.0453429	0	0.255065	0.175233	0.252113	0.0905817	0.0914718
LOC_Os07g27750	0	0.0474373	0	0	0	0	0	0	0	0	0	0	0	0	0	0	0	0	0	0	0	0	0	0
LOC_Os07g27760	5.14832	5.0425	5.00633	5.2815	5.18032	5.22404	5.32407	5.32744	5.68823	5.00746	5.08148	5.21132	5.58507	5.48892	5.45284	5.45426	5.10867	5.15681	5.31175	5.52341	5.43614	5.22404	5.20804	5.06323
LOC_Os07g27780	4.86134	4.84019	4.86634	4.11638	4.13567	4.20647	5.97287	5.78879	5.98362	3.63784	3.5703	3.52414	4.95595	4.73682	4.11879	4.34669	4.20768	4.11398	5.05717	5.42511	5.39245	3.62779	3.59076	3.71613
LOC_Os07g27790	6.41509	6.3906	6.40732	7.17432	7.03114	7.08203	6.81062	6.71325	6.76695	6.48178	6.64421	6.67456	6.446	6.56712	6.52051	6.80456	7.03927	6.94661	6.62953	6.52693	6.68324	6.63568	6.61526	6.69538
LOC_Os07g27810	6.89479	6.89845	6.92991	4.07466	4.54841	4.25758	5.96444	6.02311	5.97746	5.69269	4.41425	4.40457	5.96417	5.25286	4.07181	4.70586	4.80017	5.11754	6.65454	6.49739	6.52432	6.20648	5.53076	5.61315
LOC_Os07g27850	3.43477	3.62823	3.61986	3.0269	2.98319	3.18753	2.73741	2.51568	2.58735	3.21254	2.38159	2.67717	3.2376	2.89555	2.26261	3.35731	3.22025	3.60205	2.89247	3.10545	2.71222	4.60453	4.08517	4.16354
LOC_Os07g27870	3.72155	3.88481	3.72448	3.73595	3.70834	3.53882	3.69997	3.74428	3.68158	3.86675	3.68925	3.65423	3.75807	3.70854	3.6915	3.67407	3.63776	3.9207	3.70985	3.40667	3.64317	4.13332	3.86867	3.80327
LOC_Os07g27880	0.0475293	0	0	0	0	0	0	0	0	0	0	0	0	0	0.0915209	0	0	0	0	0	0	0	0	0.0464607
LOC_Os07g27920	0	0	0	0	0	0	0	0	0	0	0	0	0	0	0	0	0	0	0	0.0457666	0	0	0	0
LOC_Os07g27930	6.60576	6.64404	6.65953	6.64842	6.33269	6.5527	5.9102	5.83782	5.37113	6.2762	6.2868	6.13254	6.28742	6.45735	6.76772	6.20126	6.79388	6.56301	6.01987	5.73725	5.87837	6.22807	6.41619	6.52281
LOC_Os07g27950	4.95623	5.01293	4.93336	4.73176	4.90425	4.73513	4.94345	4.78026	4.61065	5.21064	4.9327	5.00014	4.96693	4.97511	5.10714	4.82041	4.7985	4.9278	5.17086	5.06424	5.14902	5.18418	5.02778	5.02459
LOC_Os07g27960	0.223382	0.181052	0.0468722	0.046773	0.0466896	0.0847799	0.150192	0.0551918	0.10712	0	0.173267	0.0893055	0.0945451	0.18256	0	0.0463924	0.0457868	0	0.0929981	0.0901259	0.215906	0	0.133825	0.0914718
LOC_Os07g27970	0.264189	0.222975	0.411675	0.671867	0.546453	0.569693	0.410507	0.0551918	0.254219	0.57188	0.290797	0.252868	0.183274	0.45519	0.135192	0.297198	0.505075	0.712435	0.0929981	0.0457666	0.133379	0.765662	0.539626	0.782428
LOC_Os07g27980	0	0	0	0	0	0	0	0	0	0	0	0	0	0	0.046486	0	0	0.0893039	0.0472483	0	0	0.0451983	0	0
LOC_Os07g28030	0	0.0474373	0	0	0	0.0430126	0	0	0.054554	0	0	0	0.0480469	0	0	0	0.090165	0	0	0.0457666	0	0	0	0
LOC_Os07g28040	1.30668	1.3435	1.35167	0	0.178324	0	0.101845	0	0	0.0906655	0	0.0453437	0.655987	0.908292	1.30661	0.0463924	0.0457868	0	0	0	0.0458436	0	0	0
LOC_Os07g28080	0.0475293	0.0474373	0	0	0	0.0430126	0.150192	0.0551918	0	0.0460449	0	0.0453437	0.183274	0.047851	0	0	0	0	0	0	0	0	0	0.0464607
LOC_Os07g28090	2.55828	2.5311	2.38596	3.05577	2.79089	3.23002	2.30738	2.38175	2.65952	2.40077	2.25231	2.11124	2.75637	2.82177	3.25996	3.13384	2.85912	2.95175	2.69152	2.82614	3.00692	2.6732	2.51045	2.61014
LOC_Os07g28110	0	0	0	0	0	0	0	0	0.054554	0	0	0	0	0	0	0	0	0	0	0	0	0	0	0
LOC_Os07g28140	0	0	0	0.0920771	0	0	0	0	0	0	0	0	0	0	0	0	0	0	0	0.0901259	0	0	0	0
LOC_Os07g28160	0	0	0	0	0	0	0	0	0	0	0.0453063	0	0	0	0.046486	0	0	0	0	0	0.0902752	0	0	0
LOC_Os07g28170	0	0	0	0	0	0	0	0	0	0.0906655	0	0	0	0	0	0	0	0	0	0	0	0	0	0
LOC_Os07g28250	0.587271	0.649173	0.731581	0	0.546453	0.347514	0.851675	1.03768	0.622492	2.35578	1.63485	1.52798	1.39259	1.056	0.638481	0.407944	0.630575	1.3406	1.91198	2.23469	2.43916	1.35582	1.50933	1.5674
LOC_Os07g28260	4.75082	4.84858	4.86307	5.42672	5.36091	5.43453	5.30418	5.34277	5.52274	5.05045	5.08691	5.10424	5.07378	5.27815	5.21664	5.54794	5.40941	5.31907	5.11236	5.35753	5.36785	5.09967	4.98856	5.08704
LOC_Os07g28280	4.05671	4.07135	4.13295	4.41713	4.40794	4.56111	3.897	3.65331	3.55485	4.37054	4.18043	4.46839	3.94414	3.65547	3.83744	3.97322	4.45468	4.53545	3.97714	3.93648	3.83815	4.44294	4.24408	4.4364
LOC_Os07g28300	0.223382	0	0.136282	0.0920771	0.0466896	0.0430126	0.150192	0.0551918	0.254219	0	0	0.0453437	0.26686	0.13904	0.0915209	0.0463924	0	0	0.137342	0.0457666	0	0	0	0
LOC_Os07g28380	0	0	0	0	0	0	0	0	0.157838	0	0	0	0	0.344592	0	0	0	0.0893039	0	0	0.175233	0	0	0
LOC_Os07g28400	2.60668	2.55592	2.53315	2.2196	2.35375	2.27602	2.82936	2.19778	2.34626	2.19136	2.28101	2.11124	1.82368	1.8331	1.9688	1.12198	1.73193	1.60569	2.84646	2.52864	2.75425	1.82619	1.81851	2.03885
LOC_Os07g28430	5.97259	6.05059	5.92767	5.9254	5.88719	5.96845	5.54809	5.43799	5.19868	5.9715	6.05518	5.93814	5.71353	5.96061	5.99417	5.76722	5.89076	5.8861	5.52808	5.42727	5.70972	6.11934	6.04991	5.98223
LOC_Os07g28440	6.75728	6.77574	6.72179	5.93475	5.92361	6.07202	6.57693	6.76072	6.61755	6.15471	5.87242	6.04734	5.81854	5.94806	5.8178	5.85129	5.98044	6.17329	6.28795	6.11005	6.23318	6.13118	6.09506	6.23445
LOC_Os07g28460	3.47009	3.35888	3.33833	3.62859	3.679	3.70873	3.69591	3.81394	4.08689	3.52857	3.32141	3.39435	3.90228	4.00368	3.96695	4.12684	3.54913	3.42038	3.72809	4.08635	4.10229	3.6166	3.27064	3.29817
LOC_Os07g28470	1.5571	1.18285	1.275	0.943098	1.01411	1.18336	1.69195	1.73978	1.54937	0.663346	0.896357	0.921445	1.56761	1.5134	1.6303	1.7026	1.31227	1.37652	2.04596	1.92757	2.01255	1.42585	1.19912	1.16586
LOC_Os07g28480	2.22783	2.00306	2.2118	1.86241	1.82077	1.66854	1.59048	1.85312	2.09617	1.17938	0.992021	0.992622	1.37386	1.10206	0.809964	1.00939	1.5373	2.32854	1.66175	2.05613	1.55444	1.49264	1.35343	1.28691
LOC_Os07g28500	0	0	0	0	0	0	0	0.0551918	0	0	0	0.0453437	0	0	0	0	0	0	0	0	0	0.0451983	0	0
LOC_Os07g28570	0.0935426	0.137874	0.136282	0.178629	0.135767	0.164853	0.328845	0.514975	0.69297	0.295152	0.213517	0.0453437	0.139591	0.305758	0.372638	0.297198	0	0.213679	0.584369	0.537288	0.569782	0.213036	0.175811	0.177488
LOC_Os07g28610	2.72103	2.74043	2.61319	0.918157	0.178324	0.999046	0.697536	0.799872	0.726959	1.52656	0.992021	0.871964	1.8645	2.83547	3.36457	1.86672	0.7735	0.56455	1.06946	1.17443	0.929053	0.738401	0.748799	1.12315
LOC_Os07g28614	3.42581	3.44554	3.52372	2.86667	2.43497	2.68191	1.6251	1.54145	1.49123	2.98917	2.62484	2.48485	3.38984	3.81262	4.02904	3.72844	4.02829	3.79692	3.05154	2.90276	2.80178	3.40751	3.06818	2.99478
LOC_Os07g28640	0.45252	0.379452	0.338206	0.967614	0.81272	0.762177	0.410507	0.923671	1.34569	0.295152	0.6836	0.291017	0.345867	0.265849	0.478151	1.22642	0.718017	0.871952	0.551974	0.330962	0.255464	0.466653	0.692065	0.258663
LOC_Os07g28644	5.89919	5.90205	5.91982	5.49472	5.66579	5.69183	5.33718	5.36205	5.14469	6.17104	5.59618	5.73173	5.49695	5.3926	5.38211	5.51016	5.89468	5.78112	5.6041	5.50919	5.54091	5.92598	5.77823	5.59372
LOC_Os07g28660	0.138134	0	0.178991	0.0920771	0.135767	0.164853	0.051821	0	0	0.133947	0.0453063	0.0453437	0	0	0	0	0	0	0.0929981	0	0	0	0.133825	0.0464607
LOC_Os07g28700	0	0	0	0	0	0.0430126	0.051821	0	0	0	0	0	0	0	0	0	0	0	0	0	0.0902752	0	0	0
LOC_Os07g28710	0.0935426	0	0.0922694	0	0	0	0.150192	0	0.157838	0	0	0	0	0.047851	0	0	0	0	0	0.174951	0.0902752	0	0	0
LOC_Os07g28720	1.00346	1.04941	0.759992	0.84064	1.03742	0.837408	0.761181	0.664445	0.344563	1.22012	0.944982	0.767602	0.491978	0.71436	0.408673	0.443048	0.505075	0.467948	0.764801	0.43781	0.879276	0.943303	0.955753	0.754712
LOC_Os07g28790	2.42966	2.06199	2.13795	2.57114	2.65435	2.72217	2.2641	2.4243	2.36796	2.35578	2.18306	2.44311	2.39696	2.68472	2.86539	2.76219	2.75959	2.62583	2.38629	2.48777	2.50629	2.27823	2.41726	2.77786
LOC_Os07g28800	2.5082	2.45399	2.27222	2.97343	2.9219	3.08835	3.04288	2.66508	2.82558	3.33351	3.33516	3.24688	2.73451	2.41052	2.52312	2.88215	2.83324	2.60327	2.60732	2.83269	2.64679	2.91152	3.06818	3.07542
LOC_Os07g28810	0.0935426	0.181052	0.0922694	0.220032	0.0466896	0.0847799	0.286213	0.256994	0.344563	0.0906655	0.173267	0.0453437	0.0480469	0.0941656	0.046486	0.0913394	0.175025	0.173401	0.0929981	0.174951	0.0902752	0.0451983	0.175811	0.258663
LOC_Os07g28820	6.28852	6.21282	6.28313	6.03095	6.19503	5.8999	6.51654	6.43887	6.6594	5.89336	5.98134	5.88613	6.35284	6.35882	6.25021	6.37264	5.93173	5.91005	6.18411	6.31784	6.28008	6.0046	5.8722	5.77538
LOC_Os07g28840	4.04212	4.00682	4.04621	4.12185	3.9547	4.05447	4.09215	4.03253	4.19405	4.09744	3.83827	3.78696	4.05116	4.38988	4.48647	4.10783	4.04811	4.16109	4.23353	4.12417	4.20688	4.05814	3.81655	4.00201
LOC_Os07g28850	3.93246	3.79386	3.97225	5.37267	5.14857	5.25981	5.33064	6.37523	6.39515	5.00163	5.3767	5.41614	4.88827	4.76929	4.35181	5.50602	5.04809	5.18621	4.33459	5.29495	4.872	5.02125	4.96181	4.9379
LOC_Os07g28860	0	0	0	0	0.0919155	0	0	0	0	0	0	0	0	0.047851	0	0	0.0457868	0	0	0.0901259	0	0	0	0
LOC_Os07g28870	0	0	0	0	0	0	0	0	0	0	0	0.0453437	0	0	0	0	0	0.0453429	0	0	0.0458436	0.0890235	0.0460016	0.0464607
LOC_Os07g28880	0	0.0933643	0.0468722	0	0	0	0	0	0	0	0	0	0	0.047851	0	0.0463924	0.090165	0.0453429	0.0472483	0	0	0.0451983	0.216608	0.0464607
LOC_Os07g28890	4.11085	4.09976	4.0577	4.22713	3.98499	4.1362	4.33371	4.27558	4.32742	5.13942	4.68327	4.67183	4.54747	4.31608	4.13232	4.5435	4.41379	4.39144	4.95247	4.95004	5.12786	5.44671	5.11534	5.1941
LOC_Os07g28900	2.93832	3.17888	2.94554	3.7288	3.77572	3.70873	3.31618	3.42617	3.65093	3.38815	3.65312	3.67962	3.96931	3.82983	3.37371	4.46882	3.79349	3.73599	3.54269	3.91197	3.84141	3.9224	3.75209	3.81338
LOC_Os07g28910	3.37082	3.4411	3.44279	4.19894	4.06371	4.28022	3.97289	4.13215	4.32742	3.7499	3.71401	3.76341	4.22321	4.29888	4.10787	4.66555	3.98193	3.94782	4.10824	4.48346	4.26133	3.98463	3.64781	3.46566
LOC_Os07g28920	3.66172	3.74793	3.65433	1.78175	1.94921	2.89647	0	0	0.054554	0	0	0	3.58974	3.70854	3.61645	2.40081	2.53721	2.42605	0	0.0901259	0	0	0	0
LOC_Os07g28930	5.80553	5.84194	5.8775	4.62599	4.57254	4.62797	5.29748	5.44834	5.52032	4.77261	4.69397	4.58237	4.72237	4.60708	4.42841	4.81205	4.41815	4.54337	4.91316	4.86004	5.04422	4.82303	4.73839	4.75065
LOC_Os07g28940	5.63419	5.5799	5.61322	5.66648	5.69356	5.73509	5.57712	5.7412	5.98888	5.57396	5.65583	5.73432	5.77994	5.94332	5.88009	5.93766	5.59217	5.48767	5.62177	5.83254	5.81276	5.90851	5.74636	5.69927
LOC_Os07g28980	0	0	0	0	0	0	0	0	0	0	0	0	0	0	0	0	0	0	0	0.0457666	0	0	0	0
LOC_Os07g28990	0	0.0474373	0	0	0	0	0	0	0	0	0.131862	0.0453437	0	0.0941656	0	0	0	0.0453429	0.0472483	0.0457666	0	0.0451983	0	0.177488
LOC_Os07g29060	0.416769	0.263714	0.260793	0	0	0	0	0	0	0	0	0	0.491978	0.6538	0.408673	0	0	0	0	0	0	0	0	0
LOC_Os07g29080	0.61908	0.6796	0.515307	0	0	0	0	0	0	0	0	0	0.830969	0.855491	0.668514	0	0	0	0	0	0	0	0	0
LOC_Os07g29090	0.0475293	0.137874	0.0468722	0	0	0	0	0	0	0	0	0	0.183274	0.0941656	0.0915209	0	0	0	0	0	0	0	0	0
LOC_Os07g29190	1.30668	0.977756	0.731581	0	0.178324	0.0430126	0.196972	0.434001	0.387698	0.405237	0.131862	0.173404	0.345867	0.344592	0.177581	0.177239	0.133219	0.213679	0.616052	0.630346	0.71873	0.499502	0.369156	0.2976
LOC_Os07g29200	0	0	0.178991	0.136002	0.259848	0.125372	0	0.0551918	0	0	0.213517	0.131967	0.0480469	0.0941656	0	0.218343	0	0.0453429	0.0472483	0	0.0902752	0.0451983	0	0
LOC_Os07g29220	2.82014	2.62008	2.6964	2.99744	2.92815	3.20657	3.20042	3.02441	3.29082	2.64472	2.61736	2.68435	2.60399	3.05625	3.06487	3.25237	2.95822	2.84682	3.60323	3.47099	3.51457	2.86816	2.62095	2.84512
LOC_Os07g29224	4.61347	4.69321	4.58796	5.03701	5.14321	5.27905	5.75862	5.16601	5.87886	4.33157	4.50826	4.84049	5.33209	5.39144	5.08782	5.21757	4.7783	4.85167	5.76732	6.07943	5.89176	4.25373	4.28542	4.36945
LOC_Os07g29230	0	0	0	0	0	0	0.051821	0.10835	0.10712	0	0	0	0.0480469	0	0.046486	0.0463924	0	0	0	0	0.0458436	0	0	0
LOC_Os07g29240	1.24685	1.18285	1.35167	0.813847	0.51359	0.812764	0.630953	0.303323	0.760165	1.09429	0.820202	0.871964	0.80324	1.00843	1.07955	1.51739	1.23532	1.14619	1.02294	0.800186	0.774254	0.89474	1.23927	1.03373
LOC_Os07g29290	3.52988	3.38681	3.56053	3.85572	3.6566	3.76119	4.00611	4.35471	4.07704	3.94782	3.76568	3.60208	3.71779	3.77046	3.68417	3.64044	3.85587	3.79692	4.16824	3.97543	4.20436	3.92844	3.98836	3.96922
LOC_Os07g29310	0.0475293	0.0474373	0.178991	0.0920771	0.135767	0.125372	0.101845	0.0551918	0.206833	0	0.0453063	0.0453437	0.0480469	0.13904	0.218759	0.134928	0.090165	0.0893039	0.0929981	0.0901259	0	0.0890235	0.0905817	0.0914718
LOC_Os07g29320	5.2005	5.17522	5.21952	5.76243	5.42417	5.68165	5.04922	5.15184	4.96767	5.451	5.304	5.14647	5.09252	5.28316	5.50787	5.59454	5.98852	5.78028	4.80907	4.71709	5.00559	5.45301	5.45072	5.48512
LOC_Os07g29330	6.89641	6.83861	6.93576	5.07276	5.24056	5.05704	8.42463	8.46539	8.63501	4.72917	4.84734	4.7458	6.84278	7.10309	7.20272	5.62543	5.3062	5.29697	8.31156	8.41135	8.33016	5.17405	5.01048	5.22851
LOC_Os07g29340	0	0	0	0	0	0	0.242282	0.591645	0.206833	0	0	0	0	0	0	0	0	0	0.0929981	0.0901259	0.0458436	0	0	0
LOC_Os07g29350	0	0	0	0	0	0	0.101845	0.0551918	0	0	0	0	0	0	0	0	0	0	0.0472483	0.0457666	0.0458436	0	0	0
LOC_Os07g29360	5.84221	5.75264	5.78376	6.08237	6.0145	6.09775	6.01018	6.14578	6.56625	5.6012	5.77324	5.68772	6.45884	6.47167	6.22643	6.50155	5.92944	5.73343	5.92977	6.35638	6.1757	5.98589	5.68681	5.73162
LOC_Os07g29370	0.0475293	0	0	0	0.0466896	0	0.101845	0.0551918	0.254219	0	0	0.0453437	0	0	0.0915209	0.0463924	0	0	0	0	0.0458436	0	0.0905817	0
LOC_Os07g29380	0.0475293	0.263714	0.136282	0.136002	0.0466896	0.0430126	0	0.0551918	0	0	0	0	0.0480469	0.18256	0	0.0463924	0	0	0.0472483	0	0	0.131557	0	0
LOC_Os07g29390	5.14149	5.13461	5.16745	5.01806	5.23427	5.0131	5.30016	5.29054	5.27533	5.54118	5.44802	5.60306	5.41229	5.11505	4.74966	4.94043	5.03396	5.12812	5.3393	5.19185	5.30326	5.52557	5.51755	5.41048
LOC_Os07g29410	1.8123	1.79645	1.77006	1.03876	1.27164	1.95419	0.761181	1.42055	1.08243	2.08511	2.39039	2.3377	1.66326	2.22525	2.38523	0.985779	1.13297	1.06044	1.09216	1.27393	1.23636	1.12269	1.27833	1.8553
LOC_Os07g29420	3.15994	3.16282	3.27083	3.28277	2.95287	3.47743	3.04927	3.17527	3.12228	2.78709	2.54822	2.70569	3.20618	3.53892	3.41416	3.29142	3.25964	3.3086	3.29118	3.06157	3.28535	3.00027	2.9582	3.04141
LOC_Os07g29430	0	0.0474373	0.0922694	0	0	0	0	0.0551918	0	0	0	0	0	0	0	0.0463924	0	0	0	0	0	0	0	0
LOC_Os07g29440	0	0	0	0	0.135767	0.164853	0.101845	0	0	0	0	0	0	0.047851	0	0	0	0	0	0.0901259	0	0	0	0
LOC_Os07g29450	5.76257	5.78361	5.80351	6.45823	6.42062	6.5513	6.25643	6.33886	6.45087	6.25552	6.30729	6.33097	6.51547	6.53914	6.42917	6.68731	6.35418	6.24974	6.33809	6.52036	6.45858	6.47773	6.29343	6.26055
LOC_Os07g29500	0.264189	0.416057	0.300019	0.813847	1.23179	0.885467	0.908997	0.553819	0.429581	1.09429	0.532697	0.434261	0.655987	0.684398	0.697935	0.91253	0.7735	0.56455	0.764801	0.878152	0.879276	0.844486	0.776351	0.913542
LOC_Os07g29530	0	0	0	0	0	0	0.051821	0	0	0	0	0	0	0	0	0	0	0	0	0	0	0	0	0
LOC_Os07g29580	0	0.0474373	0	0	0.0919155	0.0430126	0.051821	0.0551918	0	0	0	0	0	0	0	0.0463924	0	0.173401	0.0472483	0	0	0	0	0.0464607
LOC_Os07g29600	4.08261	3.97957	3.91339	4.85843	4.97083	4.86366	4.43719	3.97287	3.81397	5.10992	4.97429	4.99292	4.82591	4.49287	4.32142	5.02829	4.9401	5.16838	4.65935	4.51837	4.68728	5.30756	5.24671	5.10224
LOC_Os07g29610	5.9795	6.03376	5.94479	6.01634	6.10276	6.13488	5.78852	5.71359	5.45718	5.98338	5.95339	5.92531	5.87124	6.02329	6.18027	5.83155	6.0509	6.01563	5.98617	5.70909	5.88547	6.0259	6.07717	6.10118
LOC_Os07g29620	6.07218	6.0249	5.99719	7.15176	7.38206	7.0198	6.8125	6.74507	6.87889	7.38493	7.36585	7.33203	6.60602	6.49343	6.33751	7.36276	7.22518	7.43248	6.69821	6.57308	6.67597	7.64616	7.49917	7.55993
LOC_Os07g29630	5.36898	5.3848	5.43086	5.31652	5.23174	5.35462	5.33588	5.33164	5.00451	5.03626	5.03029	4.98712	5.06067	5.06506	4.96765	5.06818	5.46839	5.37008	5.29594	4.98423	5.04986	5.28654	5.37164	5.44558
LOC_Os07g29640	5.53555	5.51811	5.61224	4.82528	4.72924	4.84555	5.55708	5.45477	5.32055	4.69164	4.65249	4.54339	5.66813	5.48132	5.46893	4.85504	4.6452	4.67902	5.28736	5.32426	5.35425	4.91873	4.80344	4.78531
LOC_Os07g29684	0	0	0	0	0	0	0	0	0	0	0	0	0.0480469	0	0	0	0	0	0	0	0	0	0	0
LOC_Os07g29700	0.650203	0.618089	0.375408	1.19227	1.06035	0.709751	0.729709	0.391743	0.509866	0.980332	0.711975	0.846573	0.716704	0.684398	0.544436	0.835363	0.826927	0.625535	0.99911	0.800186	0.660983	0.653381	1.0263	0.782428
LOC_Os07g29720	0.416769	0.341895	0.0468722	0	0.135767	0.164853	1.67552	2.77602	2.32422	0.133947	0.131862	0.0893055	0.420772	0.18256	0.177581	0.0463924	0.0457868	0.0453429	0.262738	0.133162	0.0902752	0.252113	0.0460016	0.258663
LOC_Os07g29740	0	0	0	0	0	0	0	0	0	0	0	0	0	0	0	0	0	0	0	0	0	0	0	0.0464607
LOC_Os07g29750	2.35606	2.16236	1.79773	0.220032	0.81272	0.0847799	2.02577	2.44511	2.49174	1.93413	0.654656	0.399761	2.34981	2.17226	2.31101	1.97862	1.21542	1.42879	2.70631	2.5762	2.76799	2.01977	1.72263	1.76093
LOC_Os07g29760	0.0475293	0	0.0922694	0	0	0	0.051821	0	0	0	0	0	0	0.047851	0	0	0	0	0	0	0	0	0	0
LOC_Os07g29770	4.83618	4.7025	4.78573	5.48308	5.15524	5.41931	4.81063	4.93908	5.09513	4.75712	4.97282	4.9248	5.08822	5.31651	5.61393	5.42713	5.41596	5.16966	4.8939	5.09722	5.16987	4.8567	4.82174	4.97891
LOC_Os07g29780	2.30808	2.36318	2.4484	0.136002	0.640775	0.347514	2.12587	1.68833	1.74451	1.35427	0.433947	0.564558	2.27103	1.79154	1.39907	1.36099	0.976275	1.49565	2.83304	2.33025	2.96578	1.55647	1.19912	1.74693
LOC_Os07g29794	3.67691	3.60067	3.41626	4.14621	4.18868	4.02796	3.69997	3.52723	3.29082	3.6859	3.82858	3.73602	3.8354	3.98229	3.93333	3.79449	4.20516	3.93282	3.89558	3.88705	4.0041	3.68245	3.80656	3.7794
LOC_Os07g29810	4.80022	4.68199	4.68005	5.51254	5.26297	5.28802	4.70738	4.62932	4.71594	4.3199	4.47346	4.5275	5.51522	5.60342	5.62258	5.72862	5.46102	5.41179	4.81931	4.86164	4.92355	4.85511	4.82008	4.88934
LOC_Os07g29820	5.29829	5.22119	5.12984	5.28638	5.11199	5.25296	6.01997	6.53544	6.44705	4.9987	5.09501	4.97838	5.6272	5.63705	5.69368	5.63874	5.43544	5.1268	5.23603	5.44552	5.46068	5.27829	5.17478	5.15885
LOC_Os07g29860	0.796479	0.553838	0.787854	0.046773	0.0466896	0	0.630953	1.16858	1.05593	0.295152	0	0	0.345867	0.18256	0.258794	0.407944	0.0457868	0	0.518836	0.878152	0.929053	0.0890235	0.175811	0.135121
LOC_Os07g29940	0	0.0474373	0.0468722	0	0	0	0.051821	0.10835	0.157838	0	0	0	0.0480469	0.13904	0	0	0	0	0	0	0.0458436	0	0.0460016	0
LOC_Os07g29950	0	0	0	0.046773	0.0919155	0.164853	0	0	0.054554	0	0	0	0	0	0	0	0	0	0	0	0	0.0890235	0.0460016	0
LOC_Os07g29960	1.40118	1.79645	1.63852	5.3784	5.04313	5.12368	4.26402	5.59056	5.1097	3.84738	4.02796	4.06806	2.25064	2.15051	1.5519	5.201	5.56786	5.24083	1.77835	2.05613	2.058	4.99702	4.92382	5.28046
LOC_Os07g29970	0	0	0	0	0	0	0	0.0551918	0	0	0	0.0453437	0	0	0	0	0	0	0	0	0	0	0	0
LOC_Os07g29990	0	0	0	0	0	0	0.150192	0	0	0	0	0	0	0	0	0	0	0	0	0	0	0	0	0
LOC_Os07g30010	0	0	0	0	0	0	0	0.0551918	0.054554	0	0	0	0.0945451	0	0	0.0463924	0.0457868	0	0	0	0	0	0	0
LOC_Os07g30020	7.45946	7.43923	7.46636	6.89522	6.90298	7.0733	8.02017	8.13882	8.21568	6.6896	6.70326	6.64449	7.19157	7.01705	6.7335	7.03772	6.81511	6.81738	7.05207	7.33924	7.24429	7.30342	7.16256	7.19807
LOC_Os07g30030	0	0	0	0	0	0	0.051821	0	0.054554	0	0	0	0	0	0	0	0	0	0	0	0.0458436	0	0	0
LOC_Os07g30090	0.264189	0.222975	0.481583	0	0.259848	0.125372	0.630953	0.475056	0.254219	0.540056	0.0453063	0.173404	0.655987	0.13904	0	0.808695	0.36761	1.12522	1.28188	1.75921	1.45601	0.792418	0.88158	1.24768
LOC_Os07g30100	6.49976	6.52078	6.55295	7.06389	6.99922	7.00798	6.773	6.60644	6.64169	6.57404	6.6944	6.74711	6.9375	6.87672	6.79265	7.08259	7.1655	7.15908	6.64065	6.7073	6.77881	6.87509	6.99202	6.96512
LOC_Os07g30110	2.3178	2.18375	2.33021	0.892778	1.25185	1.20245	1.5001	1.70568	1.53025	1.55868	1.05982	0.896917	1.96803	1.56364	1.77536	1.56597	1.31227	1.47923	1.83329	1.78643	1.60125	1.58735	1.37161	1.3251
LOC_Os07g30120	3.81721	3.87169	3.86517	4.11363	3.97898	4.26441	4.03536	3.95847	4.429	3.53261	3.62355	3.65423	4.46581	4.66384	4.59405	4.53945	3.95219	3.8712	4.30574	4.65753	4.49204	3.86998	3.58687	3.49108
LOC_Os07g30130	5.26098	5.17922	5.1885	4.77928	4.66336	4.73349	5.70703	5.94581	6.18885	4.61924	4.58121	4.71456	5.06359	5.27187	5.09889	5.15543	4.58056	4.76454	5.08148	5.58671	5.30914	4.78356	4.49893	4.49201
LOC_Os07g30150	3.42131	3.27169	3.25594	3.32133	3.70834	3.46562	1.90417	2.17305	1.97412	3.17159	2.9023	2.92776	3.06737	3.33224	3.54134	2.77602	3.5922	3.38994	1.91198	2.18443	1.86691	3.30439	3.35985	3.47418
LOC_Os07g30154	0	0.0933643	0.0468722	0	0	0	0	0	0	0	0	0	0	0.0941656	0	0	0	0	0	0.0457666	0	0.0451983	0	0
LOC_Os07g30160	0.416769	0.263714	0.178991	0	0.374098	0.203282	0.449667	0.303323	0.387698	0.256508	0.213517	0.0893055	0.559835	0.490249	0.135192	0.477318	0.569189	0.173401	0.378101	0.174951	0.403667	0.593784	0.294898	0.668218
LOC_Os07g30170	5.92487	5.88175	5.90956	6.26963	6.52788	6.33742	6.1393	5.90508	5.75873	5.84127	6.07033	6.18919	5.91643	5.94648	6.01843	6.02206	6.2258	6.41863	6.38482	6.17069	6.24551	5.98734	6.08614	6.25314
LOC_Os07g30200	4.85801	4.75167	4.92711	5.2815	5.03881	5.23336	4.77831	4.78639	5.03196	4.80811	4.89607	4.87857	5.20142	5.27941	5.4785	5.3179	5.11002	5.00872	4.87929	4.91193	4.94941	4.95174	4.83326	4.83247
LOC_Os07g30210	0	0	0	0.178629	0.0466896	0.0847799	0.051821	0.209127	0.157838	0.0460449	0.0453063	0.0893055	0.0945451	0.0941656	0.0915209	0	0.133219	0.0453429	0	0.133162	0.0902752	0	0.0460016	0.0914718
LOC_Os07g30220	4.41711	4.35201	4.29946	3.72161	3.56735	3.55749	3.04288	2.99648	2.82558	3.53665	3.19645	3.30862	4.85827	4.69423	4.89964	3.42032	3.6415	3.54794	3.34889	3.22962	3.28535	3.42043	3.30887	3.23437
LOC_Os07g30240	5.94932	5.75085	5.8339	2.77241	2.54477	3.07286	1.36324	2.49587	2.41041	1.60556	2.50022	2.22399	6.33419	6.75542	6.81758	2.88215	2.7527	2.24355	2.40455	1.67434	2.18635	2.3156	1.85773	2.66328
LOC_Os07g30250	4.1522	4.28432	4.19669	5.21394	5.08568	5.09714	4.84958	4.91504	5.11291	4.55899	4.73257	4.82269	4.53277	4.43781	4.33084	5.16335	4.88763	4.85804	4.72621	4.87279	4.87993	4.80672	4.6629	4.79725
LOC_Os07g30280	0.416769	0.618089	0.220472	1.49178	1.40305	1.20245	0.630953	0.34821	0.509866	0.932105	1.30305	1.06045	0.526306	0.828348	0.862876	1.48407	1.08991	1.63565	0.736253	0.537288	0.538054	1.31949	1.17861	1.41638
LOC_Os07g30300	5.31781	5.35683	5.4647	5.86142	5.98558	5.93601	4.96388	4.74713	4.673	6.0569	6.23947	6.23761	5.97586	6.11319	6.16389	5.85292	5.85263	5.98614	5.42229	5.23324	5.33129	6.20087	6.25661	6.31672
LOC_Os07g30330	0.0475293	0	0.178991	3.38187	3.29983	3.3419	1.18906	1.48227	1.60526	3.04692	2.65438	2.70569	0.0945451	0.13904	0.0915209	2.61604	3.08425	3.19247	2.18975	2.08929	1.89223	3.07845	2.87781	2.85167
LOC_Os07g30369	0.0475293	0.0474373	0	1.65162	1.4731	1.83687	1.70818	2.25783	2.52109	1.89692	1.05982	1.9297	0	0	0	1.05549	0.903533	1.55956	1.13653	1.64491	0.929053	2.03105	1.25893	1.46849
LOC_Os07g30410	0.138134	0.263714	0.136282	0	0	0	0.196972	0.256994	0.206833	0	0	0	0	0.265849	0	0	0.0457868	0	0.0929981	0.133162	0.0902752	0	0.0905817	0
LOC_Os07g30469	0	0	0.0468722	0	0	0	0	0	0	0	0	0	0.0480469	0	0	0	0	0	0	0	0	0	0	0
LOC_Os07g30510	0.138134	0.263714	0.136282	0	0	0	0.196972	0.256994	0	0	0	0	0.526306	0.265849	0	0	0.0457868	0	0.0929981	0.133162	0.0902752	0	0.0905817	0
LOC_Os07g30570	0	0	0	0	0	0	0	0	0	0	0	0	0	0	0.046486	0	0	0	0	0	0	0	0	0
LOC_Os07g30590	0	0	0	0	0	0	0.051821	0	0.10712	0.0460449	0	0.0453437	0.26686	0.305758	0	0	0	0	0	0	0.0458436	0	0	0
LOC_Os07g30610	0.138134	0.137874	0.0468722	0	0	0	0	0.0551918	0.054554	0.0460449	0	0	0	0.047851	0.0915209	0.0463924	0	0	0.0929981	0.0901259	0.175233	0.131557	0.0905817	0.0914718
LOC_Os07g30620	0.0475293	0	0	0	0	0	0	0	0	0	0	0	0	0	0	0	0	0	0	0	0	0	0	0
LOC_Os07g30640	0	0	0	0	0	0	0.286213	0	0	0	0	0	0	0	0	0	0	0	0	0	0	0.0451983	0	0.0464607
LOC_Os07g30670	0.181387	0.137874	0.0468722	0	0.0466896	0.203282	0	0.10835	0	1.477	0.944982	1.08237	0.183274	0.265849	0.511674	0.543507	0.537488	0.213679	0	0	0	0.623891	0.720711	1.24768
LOC_Os07g30690	2.25845	2.40019	2.02543	1.9388	2.07842	1.96541	1.72424	2.09618	2.46178	1.8843	1.73503	1.91755	2.44261	2.58283	3.03636	2.22036	1.97614	1.70793	2.08043	2.22478	2.25627	1.82619	1.90842	2.13873
LOC_Os07g30750	0.138134	0.0474373	0.0468722	0.641714	0.479961	0.478629	0.150192	0.591645	0.344563	0.405237	0.399469	0.291017	0.225672	0	0	0.835363	0.133219	0.684046	0.0472483	0.367465	0.255464	0.327228	0	0
LOC_Os07g30760	0.650203	0.876322	0.868349	0	0	0	0.051821	0.159618	0.054554	0.0906655	0	0.0453437	0.526306	0.18256	0.046486	0	0	0	0.0929981	0.133162	0.0902752	0	0.0460016	0.0464607
LOC_Os07g30774	6.60626	6.60889	6.592	7.12885	7.04988	7.10155	6.81484	6.68181	6.97173	6.52611	6.58216	6.60102	7.12137	7.26905	7.32973	7.43483	7.24494	7.07958	7.07789	7.23877	7.1699	6.95276	6.86665	6.76996
LOC_Os07g30790	4.22894	4.27439	4.40443	4.46096	4.42129	4.42952	4.17919	4.37654	4.03017	4.50231	4.27142	4.27018	4.0629	4.1938	4.32378	4.24095	4.36947	4.2216	4.3582	4.26627	4.29968	4.38917	4.21669	4.37855
LOC_Os07g30800	3.25412	3.13014	2.95786	3.93245	3.7618	3.83953	3.22883	3.38368	3.27367	3.33351	3.32141	3.10953	3.06737	3.48779	3.92713	3.78768	3.99366	3.70454	3.71352	3.95758	3.83489	3.3411	3.32762	3.43979
LOC_Os07g30810	5.48357	5.55139	5.47545	5.5687	5.41307	5.73919	5.66397	5.62631	5.74324	5.25542	4.91602	5.06762	5.1921	5.11224	4.76712	5.73217	5.62553	5.77356	6.243	6.33061	6.33131	5.98153	5.46667	5.77969
LOC_Os07g30820	8.02537	8.04096	7.97316	7.7292	7.42659	7.54266	6.87317	7.02974	6.78571	7.31936	6.91372	6.91835	8.03766	8.37489	8.71915	7.95984	7.97729	7.73668	7.32106	7.04498	7.19491	7.13725	7.07271	7.07285
LOC_Os07g30830	2.23811	2.40019	2.33966	2.94284	2.68419	2.95394	2.45902	2.2927	2.26761	2.62968	2.52442	2.48485	2.08779	2.06006	2.42096	2.65399	3.04533	2.69148	2.92445	3.1269	2.86069	2.75029	2.90926	2.76403
LOC_Os07g30840	5.00067	4.9949	4.9809	4.77407	4.80928	4.8501	4.75505	4.65187	4.62649	5.23196	5.03731	5.00157	4.67343	4.66192	4.6572	4.60678	4.84294	4.84046	4.79875	4.71709	4.69988	5.13929	5.00467	4.91147
LOC_Os07g30860	0	0	0	0.220032	0.219662	0.203282	0	0	0.10712	0.0460449	0.0453063	0.0893055	0	0	0	0.510792	0.331095	0.173401	0	0	0.133379	0	0.0460016	0
LOC_Os07g30930	2.66117	2.73319	2.76809	2.51403	2.55288	2.42978	3.9146	3.95847	4.13198	2.47838	2.47561	2.5174	2.81308	2.40134	2.39425	2.61604	2.55315	2.4001	3.99532	4.2221	4.19167	2.58413	2.62095	2.41146
LOC_Os07g30940	5.44416	5.4656	5.54444	5.30934	5.41307	5.25524	5.85018	5.89755	6.0303	5.48378	5.40195	5.4333	5.55317	5.46819	5.21282	5.51635	5.0924	5.04405	5.44341	5.54249	5.51364	5.76981	5.59889	5.61411
LOC_Os07g30950	0.739736	0.520607	0.515307	0	0	0	0	0	0	0.0460449	0	0.0893055	0.0945451	0.524476	0.44383	0.0463924	0.0457868	0.0453429	0	0	0	0	0	0.0914718
LOC_Os07g30960	0.487406	0.263714	0.220472	0.136002	0.219662	0.478629	0.328845	0.303323	0.548393	0.8566	0.564167	0.767602	0	0.0941656	0.046486	0.0913394	0.0457868	0.173401	0.180363	0.215564	0.293966	0.290159	0.4049	0.258663
LOC_Os07g30970	8.60953	8.62294	8.6426	9.49445	9.74965	9.51839	9.49722	9.33132	8.89441	9.91157	10.0175	9.8939	8.4011	8.17325	8.25785	8.72481	9.52087	9.42533	9.64574	9.44162	9.57082	9.7373	9.96131	9.74443
LOC_Os07g30980	2.15375	2.14065	2.25236	5.14037	5.20111	5.25639	4.99234	5.09865	5.43422	4.42818	4.67067	4.77806	1.72368	1.76316	1.59945	5.45426	5.10732	5.05795	5.15207	5.52038	5.46701	4.96797	4.80511	4.79214
LOC_Os07g30990	0	0	0	0.046773	0	0	0	0	0	0	0	0	0	0	0	0	0	0	0	0	0	0	0	0
LOC_Os07g31000	0.710504	0.451755	0.481583	0.967614	1.01411	1.20245	0.964129	1.26538	1.53025	1.04978	0.846036	1.28499	0.420772	0.419258	0.544436	1.53377	1.33088	1.54384	1.33996	2.15341	1.36851	1.6618	0.855984	1.03373
LOC_Os07g31010	0	0	0	0.579449	0.410256	0.381427	0.908997	1.5983	2.05662	0.663346	0.711975	0.467955	0	0	0	0.985779	0.976275	0.820715	1.04639	0.800186	0.879276	0.738401	1.04907	0.477926
LOC_Os07g31030	0	0	0	0	0	0	0	0	0.054554	0	0	0	0	0	0	0	0	0	0	0	0	0	0	0
LOC_Os07g31070	2.76434	2.99754	2.93934	0.337557	0.578583	0.787692	0.101845	0.475056	0.387698	0.2168	0.173267	0.213683	1.39259	1.29286	0.607808	1.22642	0.7735	0.36441	0.0472483	0.0901259	0	0.252113	0.256284	0.408476
LOC_Os07g31130	2.77143	2.75479	3.03545	3.06716	2.6084	2.65444	2.73741	2.9093	2.84892	2.879	2.787	2.9217	3.23241	3.21662	2.87829	3.13384	2.72482	2.74743	2.89892	2.88398	2.8348	2.98875	3.00553	2.78473
LOC_Os07g31140	0.138134	0.137874	0	0	0	0	0.101845	0	0	0	0	0	0	0.305758	0.046486	0	0	0.0453429	0.0472483	0	0	0	0.0460016	0
LOC_Os07g31190	1.94371	2.07349	1.98989	4.2041	4.21702	4.21824	3.48591	3.53695	3.43144	4.1772	4.46515	4.43896	3.536	3.29307	2.96555	4.09409	3.85266	4.30785	2.89247	3.61836	3.10763	4.45764	4.6555	4.60885
LOC_Os07g31194	2.3178	2.51432	2.43083	0.410904	0.546453	0.627358	1.53693	1.65299	1.74451	0.907373	0.896357	0.595373	1.87786	1.97599	1.51931	0.637425	0.660315	0.399755	1.80608	1.53688	1.63163	1.16426	0.855984	1.14466
LOC_Os07g31200	0.0475293	0.222975	0	0	0	0	0	0	0	0	0	0	0	0	0	0	0	0	0	0	0	0	0	0
LOC_Os07g31210	0.0475293	0	0	0	0	0	0	0	0	0	0.0453063	0	0	0.047851	0	0	0	0	0	0	0.0458436	0	0	0
LOC_Os07g31244	1.86631	1.95411	2.19108	1.44015	0.941843	1.2213	1.90417	2.4243	2.2087	1.09429	1.10332	1.24668	2.61997	2.49925	2.64896	1.59747	1.23532	1.20731	1.73572	1.99911	1.53849	0.869832	0.855984	0.862517
LOC_Os07g31250	2.19655	2.4093	2.43083	1.84928	1.4385	1.56905	2.2081	2.13513	2.29052	1.35427	1.22644	1.22714	2.18769	1.79154	1.77536	2.01406	1.67479	1.46261	1.84671	1.97566	1.85408	1.33777	1.33502	1.39858
LOC_Os07g31260	4.51335	4.56462	4.56399	5.20881	5.10511	5.22987	4.72942	4.76172	4.93714	4.64191	4.8361	4.90187	4.82763	4.94857	4.89488	5.08773	5.12876	5.14123	4.72257	4.7259	4.82511	4.9263	4.88005	4.98637
LOC_Os07g31270	6.27299	6.28386	6.21293	5.83502	5.78073	5.73181	5.68771	5.31901	5.31218	5.89336	5.95858	5.93287	6.131	5.89017	5.63119	5.16335	5.33183	5.38779	6.13916	5.88699	5.99762	5.90007	5.88412	5.80524
LOC_Os07g31280	6.30145	6.35805	6.35357	6.46201	6.2403	6.35407	5.99454	6.10467	5.94804	6.68688	6.58456	6.65504	6.12541	6.48911	6.69206	6.78374	6.74571	6.86123	5.99373	5.7785	6.01645	6.75483	6.64031	6.81427
LOC_Os07g31290	0.554745	0.451755	0.375408	0.220032	0.374098	0.240715	0.051821	0.256994	0.254219	0.133947	0.089233	0.364416	0.774967	0.6538	0.44383	0.7256	0.293632	0.625535	0.484918	0.689209	0.631218	0.710614	0.439779	0.638195
LOC_Os07g31300	5.94069	5.9744	5.8775	5.5667	5.84406	5.56107	5.66397	5.46499	5.26235	6.24013	5.87713	5.76175	5.35495	5.23617	5.06401	5.08911	5.40173	5.53612	5.61591	5.38449	5.56767	5.95957	6.05836	6.0465
LOC_Os07g31310	2.67637	2.53942	2.75403	2.89251	2.77018	2.90232	2.46858	2.75949	2.98154	2.01738	1.98801	1.79016	3.2376	3.61633	3.82416	3.29142	3.15385	2.79466	3.14138	3.41105	3.30905	2.68753	2.19029	2.57887
LOC_Os07g31330	0	0	0	0	0	0	0	0	0	0	0	0	0	0	0	0	0	0	0.0472483	0	0	0	0	0
LOC_Os07g31340	6.57872	6.66795	6.61745	7.50312	7.59853	7.54289	7.16183	7.19167	7.63752	7.11347	7.39731	7.34625	7.62928	7.7485	7.60045	8.00495	7.26957	7.15133	7.28302	7.5932	7.45567	7.43846	7.22044	7.08577
LOC_Os07g31350	0	0	0	0	0	0	0	0	0	0	0	0	0	0	0	0	0	0	0	0	0	0	0	0.0464607
LOC_Os07g31370	6.9289	6.92131	6.8911	6.95085	7.07544	6.85496	6.85003	6.88159	6.9924	7.36322	7.19701	7.36174	6.82393	6.88744	6.72057	6.7319	6.81387	6.89916	7.03459	6.96795	6.99434	7.34694	7.11277	7.05946
LOC_Os07g31380	6.24587	6.28076	6.32295	6.66163	6.73272	6.65372	6.25159	6.45628	6.50023	6.12619	6.21365	6.20738	6.43079	6.59154	6.60884	6.55417	6.4589	6.45742	6.38425	6.3283	6.36335	6.64855	6.426	6.57078
LOC_Os07g31390	0.38011	0.520607	0.0922694	0.220032	0.0466896	0.0430126	0.487792	0.303323	0.206833	0.2168	0	0	0.306904	0.382408	0.135192	0.177239	0.0457868	0.173401	0.414592	0.471737	0.403667	0.131557	0.0905817	0.0914718
LOC_Os07g31400	4.03624	4.09976	4.11656	4.56303	4.53823	4.62266	4.09524	4.2929	4.52871	4.29866	4.33437	4.19923	4.62871	4.72399	4.79461	5.01231	4.41379	4.54337	4.58925	4.86164	4.77325	4.51499	4.51333	4.34177
LOC_Os07g31410	0.739736	0.486592	0.673025	0.374696	0.410256	0.478629	0.370254	0.553819	0.548393	0.721253	0.213517	0.399761	0.526306	0.743712	0.258794	0.134928	0.215654	0.500872	0.847205	0.599988	0.538054	0.765662	0.4049	0.408476
LOC_Os07g31420	4.78452	4.78353	4.84163	5.68323	5.71901	5.71695	4.82	4.66524	4.83565	5.36279	5.524	5.57725	4.91767	5.0357	5.18971	5.42822	5.62836	5.51713	5.07152	5.00176	5.2344	5.54439	5.69134	5.68466
LOC_Os07g31430	0.954433	0.6796	0.787854	0.178629	0.51359	0.0430126	0.410507	0.699512	0.509866	0.603018	0.327938	0.328184	0.624643	0.305758	0.638481	0.443048	0.255169	0.500872	0.707129	0.660078	0.853729	0.466653	0.4049	0.607534
LOC_Os07g31440	3.82063	3.83499	3.74239	4.41713	4.41241	4.28695	3.94233	3.83775	3.88719	4.37731	4.43355	4.40021	4.12862	4.10329	3.99981	4.23094	4.34679	4.39582	4.07728	3.97247	4.17887	4.22701	4.36016	4.39884
LOC_Os07g31450	6.74967	6.71093	6.70864	7.57045	7.50914	7.53066	6.99482	7.2066	7.56509	6.7582	7.04708	7.0521	7.43911	7.45328	7.37483	7.94938	7.36381	7.21161	6.95243	7.26863	7.18566	7.12151	7.10736	6.91043
LOC_Os07g31460	6.54755	6.59449	6.60429	6.57403	6.66092	6.60746	7.15518	7.11419	7.26927	6.56319	6.67381	6.67771	6.99685	7.01141	6.9488	6.9169	6.53612	6.55959	6.90472	6.99955	7.05935	6.7872	6.7425	6.77255
LOC_Os07g31470	2.27851	2.32519	2.06012	1.31199	1.61927	1.62674	2.35972	1.97262	1.91638	2.35578	1.33988	1.59049	2.31096	2.01262	1.58377	1.7026	1.94022	2.00046	2.42258	2.41116	2.32295	2.53744	2.29877	2.44653
LOC_Os07g31490	6.37839	6.42244	6.37267	5.97839	6.01596	5.98232	5.9904	5.76001	5.30235	5.9406	5.83179	5.71954	5.54901	5.58935	5.6091	5.40504	6.03537	6.11468	5.92583	5.57212	5.85038	5.95069	6.24926	6.30303
LOC_Os07g31500	3.23371	3.47185	3.46453	2.50568	2.53661	2.37192	3.12984	3.49765	3.83361	4.23549	3.94372	4.32866	2.612	2.58283	2.29185	3.35731	2.47162	3.16191	3.68392	3.89956	3.80521	3.57097	3.27547	2.74302
LOC_Os07g31540	5.68954	5.70351	5.7567	6.42376	6.65575	6.48364	6.00608	6.13861	6.45784	6.24013	6.20307	6.25339	6.16748	6.31733	6.23147	6.66099	6.31323	6.09796	6.00499	6.26561	6.17828	6.32059	6.23257	6.10461
LOC_Os07g31550	2.58268	2.63568	2.47435	3.02105	2.7562	2.81195	2.42011	2.72587	2.38934	2.39188	2.49206	2.45995	2.3402	2.54164	2.58741	2.62371	3.02832	3.03279	2.71365	2.32098	2.37775	2.56873	2.62853	2.87117
LOC_Os07g31560	0	0	0	0	0	0	0	0	0	0	0	0.0453437	0	0	0	0	0	0	0	0	0	0	0	0
LOC_Os07g31599	4.46603	4.58686	4.60176	5.23176	5.05745	5.35462	4.95541	5.13753	5.01486	5.54318	5.3476	5.26381	5.12928	5.13041	5.0326	5.22893	5.3062	5.31328	4.99677	5.15969	5.21321	5.45301	5.31523	5.19023
LOC_Os07g31610	0.903679	0.738596	0.868349	0	0.445529	0.0430126	0.524936	1.01001	0.726959	1.13746	0.327938	0.131967	0.774967	0.524476	0.135192	0.637425	0.800461	1.39416	1.88623	2.60705	1.91711	1.26322	1.0263	1.12315
LOC_Os07g31650	3.07648	2.85817	3.0585	3.24817	2.98918	3.20657	3.49529	3.59863	3.5358	3.58814	3.60097	3.55582	3.51478	3.41667	3.03059	3.9119	3.70352	3.83615	3.20005	2.95166	3.1344	3.16801	3.14417	3.33138
LOC_Os07g31660	0	0	0	0	0.0466896	0	0.051821	0	0	0.0460449	0	0.0453437	0	0	0	0	0	0.0453429	0.0929981	0.0901259	0	0	0	0
LOC_Os07g31670	0.342495	0.379452	0.260793	0.299436	0.259848	0.240715	0.242282	0.209127	0.300098	0.295152	0.131862	0.0893055	0.306904	0.224805	0.218759	0.407944	0.471917	0.252864	0.378101	0.367465	0.293966	0.290159	0.175811	0.218647
LOC_Os07g31720	5.64485	5.64496	5.84637	6.45769	6.55589	6.38522	7.63373	8.12034	7.53213	6.17428	6.40013	6.27259	4.86667	4.82528	5.12214	6.29431	6.50162	6.76752	6.7388	6.36091	6.55585	6.06551	6.64918	6.63633
LOC_Os07g31750	0	0	0	0	0	0	0	0.10835	0.054554	0	0	0	0	0	0	0	0	0	0	0	0	0	0.133825	0
LOC_Os07g31770	0	0	0	0	0	0	0.051821	0	0.054554	0.0906655	0	0	0.0480469	0	0	0	0	0	0	0	0	0	0.93145	0
LOC_Os07g31790	0	0	0	0	0	0	0.150192	0	0.254219	0	0	0	0.139591	0.047851	0	0	0	0	0	0	0	0	0	0
LOC_Os07g31800	0.181387	0.0933643	0.136282	0	0	0	0	0	0	0.0460449	0.0453063	0	0	0.047851	0	0	0	0	0	0.0457666	0	0	0	0.218647
LOC_Os07g31830	0.303874	0.486592	0.580477	1.65162	0.916926	0.787692	0	0	0.10712	0.776924	1.01498	0.896917	1.96803	1.61219	1.50274	2.47052	1.99959	2.01192	0.0929981	0	0	1.24396	1.17861	1.10131
LOC_Os07g31840	3.91975	3.89132	3.67312	0.514374	1.06035	0.569693	3.11164	3.00351	3.17247	2.09609	1.01498	1.01559	2.7779	2.99043	2.7437	1.86672	1.38532	1.79014	4.02513	3.65204	3.91736	2.41365	1.96937	2.14941
LOC_Os07g31850	6.02399	6.12226	6.00834	6.4501	6.54322	6.43955	6.78501	6.63276	6.85267	6.6589	6.79937	6.71019	6.64414	6.37709	6.0608	6.49268	6.20388	6.23636	6.6305	6.62865	6.72699	6.62548	6.64031	6.47371
LOC_Os07g31870	1.62134	1.39942	1.63852	1.36832	1.03742	1.66854	1.97299	2.10928	2.22067	0.907373	0.654656	0.921445	1.31616	1.91279	1.7891	1.07799	1.04552	0.434254	1.262	1.02248	1.23636	0.710614	0.855984	0.443619
LOC_Os07g31884	5.67259	5.6717	5.68997	6.81474	7.13066	6.86959	6.56972	6.96771	6.98934	5.87035	5.96963	6.41273	6.01718	5.42354	4.02324	4.52519	5.81428	5.87123	6.06362	6.47299	6.1418	5.23627	5.65655	4.64327
LOC_Os07g31930	0.0475293	0.181052	0.178991	0.337557	0.51359	0.478629	0.051821	0.159618	0.69297	0.507514	0.399469	0.364416	0.420772	0.344592	0.177581	0.606793	0.293632	0.399755	0.340662	0.330962	0.215906	0.653381	0.4049	0.2976
LOC_Os07g31960	1.30668	1.30499	1.45954	1.08431	0.445529	0.762177	0.761181	0.699512	0.944793	1.46009	1.12458	1.22714	1.27638	1.00843	0.57647	0.606793	0.215654	0.500872	0.99911	0.689209	0.929053	1.10145	0.748799	0.576207
LOC_Os07g32000	0.0475293	0.0474373	0	0	0	0	0	0	0	0.0460449	0	0	0	0	0.046486	0.0463924	0	0.131965	0	0	0.0458436	0.0890235	0.0460016	0
LOC_Os07g32010	1.83956	1.9665	1.77006	1.69632	1.57218	1.49353	1.30036	1.16858	2.08311	2.29986	1.77592	2.1324	2.46047	2.23561	0.888622	1.51739	1.47172	2.04579	2.01063	2.36677	1.7049	2.19043	1.42481	1.28691
LOC_Os07g32020	1.78451	1.68087	1.47676	0.046773	0	0.164853	1.01723	0.591645	0.944793	0.0906655	0.0453063	0	1.53426	1.61219	0.862876	0.0913394	0.133219	0.0453429	0.414592	1.08957	0.660983	0.213036	0	0.0914718
LOC_Os07g32050	0	0	0	0	0	0	0	0	0	0	0	0	0	0	0	0	0	0	0	0	0	0.0451983	0	0
LOC_Os07g32060	1.54059	1.65047	1.49378	1.31199	1.72354	1.78714	1.21202	1.14334	1.49123	1.72359	1.26526	1.37654	2.57968	2.11725	1.84276	1.05549	1.52118	1.47923	1.50135	1.6597	1.58581	1.50886	0.906731	0.888255
LOC_Os07g32080	0	0	0	0	0	0	0	0	0.157838	0	0	0	0	0	0	0	0	0	0	0	0	0	0	0
LOC_Os07g32090	0.0935426	0.137874	0.260793	0.26028	0.135767	0.2772	0	0	0.054554	0.256508	0.364147	0.213683	0.306904	0.828348	0.963212	0.218343	0.090165	0.252864	0.0472483	0	0	0.43304	0.256284	0.218647
LOC_Os07g32100	0.0935426	0.520607	0.515307	0.480702	0.445529	0.164853	0.051821	0	0.10712	0.69259	0.433947	0.50088	0.716704	1.53034	1.9197	0.7256	0.331095	0.291013	0.0472483	0.133162	0.0902752	1.07989	1.09355	0.862517
LOC_Os07g32129	0.0475293	0.0474373	0	0	0.135767	0.0430126	0.051821	0	0.054554	0.0460449	0	0.131967	0.183274	0.047851	0.046486	0	0.175025	0.0453429	0	0.0901259	0.0458436	0	0.0905817	0
LOC_Os07g32160	0	0.0474373	0.0468722	0	0	0	0	0	0	0	0	0	0	0	0	0	0	0	0	0.133162	0	0	0	0
LOC_Os07g32170	1.78451	1.90345	1.65374	1.38661	0.729307	0.90891	0.761181	1.09148	1.02894	0.603018	0.433947	0.50088	1.03548	0.828348	0.809964	0.835363	1.19525	0.846561	1.11452	0.826645	1.06884	0.499502	0.803387	0.607534
LOC_Os07g32230	6.67123	6.67457	6.72405	7.5332	7.62064	7.59011	7.21996	7.07925	6.78571	6.89421	7.06231	7.04514	6.73362	6.48531	6.37328	6.83378	7.48847	7.3659	7.06611	6.80825	7.00127	7.02575	7.17814	7.37461
LOC_Os07g32280	0	0	0	0	0	0	0	0	0	0	0	0	0	0	0	0	0	0	0	0.0457666	0	0	0	0
LOC_Os07g32290	0	0	0	0	0	0	0	0	0	0	0.0453063	0	0.0480469	0	0	0.0463924	0	0	0	0	0	0	0.0460016	0
LOC_Os07g32340	5.03498	4.95814	5.02107	2.50568	3.17928	2.58337	4.47801	4.52321	4.7032	2.88535	2.73954	2.36479	4.30704	3.87695	3.55748	3.32944	2.98197	3.28516	4.40656	3.97247	4.27102	3.32286	3.43956	3.31249
LOC_Os07g32350	4.58958	4.47854	4.48748	4.9612	4.66336	4.95938	4.47564	4.53782	4.58539	4.55302	4.58121	4.56496	4.78927	5.05339	4.99161	4.9557	5.13539	4.9533	4.50715	4.55444	4.58619	4.67092	4.59296	4.68975
LOC_Os07g32380	6.41509	6.42075	6.4285	5.31054	5.2716	5.35249	6.3126	5.87951	5.84927	5.99516	6.10885	6.09057	6.88183	6.46397	6.01259	5.79466	5.61323	5.71951	5.87436	5.83417	5.88941	5.88772	5.8666	5.94975
LOC_Os07g32390	3.92929	3.93612	3.92599	1.78175	1.96144	1.47794	2.7215	3.3399	3.37897	2.7528	1.63485	1.51191	2.99568	2.76564	2.42096	2.76912	2.47999	2.69148	3.08022	3.14804	3.48991	2.79066	2.53485	2.74302
LOC_Os07g32400	4.86963	4.80094	4.80631	5.11864	5.17376	5.18857	5.04603	5.08379	5.28392	4.86541	4.91755	5.06899	4.81553	4.92154	4.97668	5.18554	4.99511	4.97543	5.02802	5.04747	5.02575	5.07809	4.81179	4.89252
LOC_Os07g32406	0.739736	0.618089	0.481583	0.730346	0.865763	0.478629	0.729709	0.699512	0.824369	1.04978	0.739802	0.945563	0.26686	0.382408	0.258794	0.443048	0.36761	0.655087	0.378101	0.599988	0.660983	0.623891	0.439779	0.697629
LOC_Os07g32420	7.83534	7.77025	7.82177	7.73969	7.29741	7.48558	6.75894	6.65079	6.62432	6.87561	6.88869	6.85092	7.89717	8.56379	9.02943	7.9794	7.93515	7.71799	7.09732	7.04885	7.15003	7.15185	7.18554	7.26007
LOC_Os07g32430	5.9454	5.88583	5.98295	6.60317	6.48614	6.49142	6.02646	6.1112	6.29462	6.23641	6.45257	6.45166	6.56275	6.68954	6.59815	6.71943	6.41705	6.42132	6.15744	6.23507	6.25956	6.49616	6.42926	6.41073
LOC_Os07g32440	0.0475293	0.0474373	0	0.136002	0.0466896	0.0430126	0.051821	0.159618	0.157838	0	0.131862	0.0893055	0.139591	0.047851	0	0	0.0457868	0.0453429	0.0929981	0.133162	0.505613	0.252113	0.175811	0.135121
LOC_Os07g32450	5.22267	5.31987	5.13392	5.2431	5.17376	5.19454	4.55859	4.65411	4.58308	4.95563	4.78527	4.67002	5.289	5.66896	5.91418	5.34251	5.2127	5.04545	5.1453	4.92117	4.93121	5.074	4.88638	4.87332
LOC_Os07g32460	4.74182	4.71358	4.68746	4.0288	4.29645	4.16082	4.60051	4.45559	4.65766	4.539	4.31831	4.38486	4.79808	4.51645	4.62502	4.30436	4.13541	4.11929	4.91475	4.81945	4.90657	4.65096	4.41596	4.39436
LOC_Os07g32480	3.11045	3.19477	3.10908	3.84584	3.88575	3.85167	2.87323	3.46235	3.25049	3.01255	2.69048	2.8079	3.35207	3.71225	3.79723	3.62524	3.64522	3.64687	3.17367	3.30212	3.48576	3.41183	3.14944	3.37754
LOC_Os07g32510	5.57358	5.5555	5.54036	5.28028	5.23678	5.28018	5.11007	4.99484	5.03705	5.14868	5.08826	5.12946	4.72607	4.74228	4.66094	4.76254	4.56295	4.75775	4.91475	5.14794	5.15948	5.15226	4.84144	4.79894
LOC_Os07g32530	3.70682	3.75509	3.73883	4.68632	4.84439	4.76755	4.00282	4.0832	4.12881	4.39298	4.56769	4.54931	4.03337	4.07181	4.25863	4.6412	4.53313	4.5785	4.08861	4.04187	4.12916	4.45136	4.46335	4.49411
LOC_Os07g32550	0.768386	0.738596	0.7026	1.06172	1.16986	1.02073	0.449667	0.664445	0.622492	1.37245	1.08173	1.32231	0.911096	0.62254	1.03413	1.20613	1.1116	1.42879	0.899637	0.927883	1.21646	1.49264	1.40729	1.5674
LOC_Os07g32560	1.85299	1.61942	1.38853	1.27318	0.785448	1.31202	1.23461	0.863099	1.30126	1.73769	1.01498	1.24668	1.55103	1.61219	1.5357	1.37923	1.31227	1.03818	1.53489	1.6597	1.55444	1.39126	1.33502	1.07913
LOC_Os07g32570	4.80541	5.01741	4.97637	4.52843	5.12971	5.48122	5.09317	4.74503	4.98708	3.38815	2.71171	2.8275	5.86957	5.33591	4.27581	3.69242	3.87502	3.57911	5.57619	5.89404	5.50853	4.09622	3.73113	3.16237
LOC_Os07g32590	2.70629	2.61221	2.66669	3.14446	3.04774	3.20657	2.58747	2.2927	2.57807	3.12944	3.15571	3.03843	2.83379	3.08521	3.59706	3.07352	3.17461	2.80128	2.99242	3.01055	3.1184	2.84917	2.80611	3.19882
LOC_Os07g32600	3.91335	4.14408	4.23767	2.81356	2.83146	3.03608	3.68364	3.2422	3.89842	3.29589	2.50833	2.77463	3.68778	3.46153	2.78542	2.97502	2.66006	2.75427	3.8057	4.52848	4.12115	3.33201	2.76544	2.69279
LOC_Os07g32610	0	0	0.0468722	0	0	0	0	0	0	0	0	0	0	0	0	0	0	0	0	0	0	0	0	0
LOC_Os07g32620	1.07402	1.00204	1.04035	0.046773	0	0.0847799	0.729709	0.553819	0.622492	0.540056	0	0.0453437	0.716704	0.382408	0.135192	0.177239	0.215654	0.173401	1.20063	1.04519	1.21646	0.466653	0.4049	0.258663
LOC_Os07g32630	0.38011	0.486592	0.481583	0.374696	0.578583	0.812764	0.524936	0.209127	0.254219	1.11603	0.46762	0.252868	0.559835	0.419258	0.177581	0.808695	0.600208	0.595364	0.340662	0.471737	0.690145	0.818687	0.507106	0.754712
LOC_Os07g32660	3.6579	3.78339	3.81189	2.17819	1.86051	2.38033	2.82936	3.51251	3.03679	2.27107	1.76242	1.28499	2.53822	3.14143	3.75936	2.37378	2.13285	2.0569	2.72822	2.88398	2.8478	2.48099	2.44328	2.81859
LOC_Os07g32670	6.14569	6.09853	6.06992	5.74392	5.80809	5.8711	6.51827	6.67742	6.94851	5.81575	5.85821	5.82406	6.40624	6.284	5.90868	6.30269	5.70705	5.6868	6.27747	6.56917	6.44421	6.17059	5.80523	5.91261
LOC_Os07g32730	2.62246	2.74763	2.59753	3.20758	3.01289	3.08835	2.4969	3.0518	3.00943	2.45297	2.5164	2.54923	2.86765	2.88241	2.98955	3.17618	3.13808	2.82097	2.9742	3.01055	3.08035	2.52154	2.19029	2.33866
LOC_Os07g32750	1.36412	0.902357	1.37022	1.44015	0.839485	1.31202	0.936826	1.26538	1.71094	0.830527	1.01498	0.740287	0.830969	1.8331	1.16631	1.51739	1.1116	1.10395	1.33996	1.6597	1.50606	0.990284	1.00316	0.726453
LOC_Os07g32761	0.223382	0.553838	0.260793	0.337557	0.445529	0.125372	0.561148	0.434001	0.300098	0.0906655	0.46762	0.252868	0.655987	0.45519	0.372638	0.335066	0.215654	0.56455	0.450184	0.330962	0.631218	0.327228	0.175811	0.177488
LOC_Os07g32774	0	0	0	0.046773	0	0	0	0	0	0	0	0.0453437	0	0	0	0	0.090165	0	0	0	0	0.0451983	0.0460016	0.135121
LOC_Os07g32790	1.45505	1.41758	1.42448	0.866945	0.578583	0.539972	1.14202	1.42055	1.25542	0.749357	0.433947	0.434261	1.33565	1.31258	1.26789	0.961773	0.7735	0.684046	1.61547	1.47131	1.53849	0.623891	0.662839	0.2976
LOC_Os07g32800	8.15918	8.13831	8.12098	7.84269	8.15527	7.82907	8.56694	8.20113	8.04557	8.21917	8.08531	7.94209	8.37544	7.93421	7.6624	7.80991	7.77786	7.99068	8.62101	8.33363	8.4644	7.99307	8.19899	7.86931
LOC_Os07g32810	0	0	0	0	0	0	0.051821	0	0	0	0	0	0	0	0	0	0	0	0.0472483	0	0.0458436	0	0	0
LOC_Os07g32880	4.07975	4.14408	4.03463	2.62608	2.40841	2.82433	3.78664	3.37286	3.86447	3.32419	2.95666	2.76788	4.07455	4.3451	4.52391	3.65549	2.84624	2.35579	4.42233	4.65569	4.60736	2.81043	2.68049	2.83192
LOC_Os07g32890	4.09114	3.98262	3.83877	4.47812	4.24231	4.37375	4.27496	4.39805	4.76993	4.07818	4.2974	4.24367	4.82935	4.93909	4.80648	4.81372	4.42467	4.25334	4.40429	4.86164	4.75094	4.54284	4.40276	4.24299
LOC_Os07g32900	1.60554	1.76841	1.92863	1.63641	1.82077	1.86111	2.10149	2.08296	2.33528	1.9704	1.98801	2.04581	2.19838	1.97599	1.6303	2.43609	1.71785	1.86792	2.22099	2.78626	2.55466	2.10762	2.19029	1.98023
LOC_Os07g32920	0	0	0	0	0	0	0	0	0	0.0906655	0	0	0	0.047851	0	0	0	0	0	0	0	0	0	0
LOC_Os07g32950	2.26851	2.17309	2.51659	3.37272	3.29016	3.26678	3.32674	3.57522	3.46707	3.04125	2.96258	3.00439	2.89418	2.90207	2.79225	3.55478	3.10061	3.28043	2.82629	3.24931	2.92343	3.20831	3.37344	3.40455
LOC_Os07g32960	0	0	0	0	0	0	0	0	0	0	0	0	0	0	0	0	0	0	0.0472483	0	0	0	0	0
LOC_Os07g33040	0.138134	0.0474373	0.178991	0	0	0	0	0.159618	0	0	0	0	0	0	0	0	0	0	0	0	0	0	0	0
LOC_Os07g33050	0.768386	0.902357	0.894213	2.53878	2.30657	2.19252	2.08914	2.49587	2.67702	1.31719	1.81569	1.70795	1.79581	2.01262	1.76149	2.49582	2.38522	1.90529	2.16854	2.82614	2.41316	1.58735	1.38956	1.68953
LOC_Os07g33080	0.487406	0.181052	0.0922694	0.046773	0.337011	0.0847799	0.242282	0.391743	0.344563	0.0460449	0	0.131967	0.183274	0.047851	0.135192	0.177239	0	0.173401	0.180363	0.0457666	0.255464	0	0.0905817	0.0464607
LOC_Os07g33100	4.47909	4.64391	4.42896	5.10351	5.14723	5.11614	4.67882	4.73661	4.92987	4.55102	4.72389	4.73027	5.19076	5.30425	5.45392	5.57192	5.14594	5.12944	4.66125	4.83907	4.93273	5.11962	4.75752	4.93636
LOC_Os07g33110	7.41003	7.43951	7.43834	7.27935	7.32312	7.30823	7.32735	7.52092	7.4626	7.30079	7.33197	7.3564	7.26868	7.39955	7.4586	7.42828	7.31293	7.22615	7.24457	7.19818	7.21762	7.46832	7.31565	7.31803
LOC_Os07g33120	2.09841	2.08491	2.15944	0.178629	0.219662	0.203282	1.69195	2.54489	2.48182	0.88221	0.131862	0.173404	0.911096	0.62254	1.36279	0.961773	0.331095	0.740277	1.17958	1.56858	1.29449	1.03578	0.539626	0.782428
LOC_Os07g33200	2.75005	2.83132	2.47435	3.3773	3.76878	3.67152	3.08079	3.06531	3.1413	3.08602	3.20645	3.22734	3.06737	3.2528	3.30367	3.3527	3.57279	3.35435	3.21046	3.16369	3.14497	3.1883	3.15994	3.17288
LOC_Os07g33210	1.79847	1.8905	2.13795	2.85358	2.72064	2.9483	2.66439	2.37092	2.76143	2.41838	2.71171	2.42607	2.66689	2.8758	2.97159	3.05662	2.89708	2.57262	2.55106	2.75904	2.92956	2.59936	2.53485	2.63315
LOC_Os07g33220	3.1216	3.04506	3.26092	3.14983	3.24082	3.30262	3.15967	3.42617	3.33556	3.0805	2.98601	2.78134	3.01394	3.29802	3.44485	3.23245	3.13808	3.13595	3.16299	3.03345	3.38235	2.79066	2.94612	3.02989
LOC_Os07g33224	5.06992	5.14964	4.96878	3.04429	2.64679	2.89059	4.89107	4.198	4.37107	3.29112	2.46731	2.45156	4.12021	4.66384	5.00932	3.80801	3.52913	3.72559	5.22452	4.49794	4.8447	3.74885	3.99424	4.17142
LOC_Os07g33230	0	0	0	0	0	0	0	0	0	0	0	0	0.0480469	0.13904	0	0	0	0	0	0	0.0902752	0	0	0
LOC_Os07g33240	5.32023	5.35447	5.38029	4.8303	4.93405	4.81795	5.4681	5.4065	5.03874	4.95412	4.44204	4.44108	5.12368	4.83725	4.59405	4.52314	4.4225	4.53941	5.52286	5.19058	5.36672	4.9782	4.57738	4.62425
LOC_Os07g33270	3.33774	3.42772	3.48169	0.374696	0.479961	0.347514	3.74395	3.07869	3.97467	0.932105	0.433947	0.625544	2.22996	1.81938	0.913916	0.961773	0.569189	0.625535	2.05754	3.04476	2.058	1.24396	0.776351	0.443619
LOC_Os07g33280	3.779	3.75509	3.9197	3.70348	3.60294	3.91383	4.00939	3.98713	3.55485	4.07263	3.82209	3.85857	4.67726	4.69798	4.9294	4.8403	4.04811	4.8628	4.17623	4.2735	4.25403	4.84396	4.7627	4.28719
LOC_Os07g33300	6.84732	6.90611	6.83295	6.78056	6.60107	6.69855	6.5524	6.34856	6.80225	6.21642	6.08396	6.14235	7.31605	7.54185	7.58897	7.26315	6.74137	6.45689	6.77214	7.06387	6.96183	6.44385	6.2363	6.14387
LOC_Os07g33310	2.46509	2.46276	2.41305	2.84698	3.0246	3.05721	2.4969	2.45541	2.58735	3.05257	3.06513	3.08802	1.96803	2.06006	1.94446	1.94227	2.5452	2.58035	2.3205	2.20475	2.41316	2.48099	2.83914	2.72885
LOC_Os07g33320	1.14128	1.07252	1.06333	0.786547	1.32943	1.08388	2.9435	2.91677	3.07687	3.34736	2.55607	2.8275	0.686665	1.07922	0.726769	0.25831	0.600208	0.625535	0.847205	0.568979	0.879276	2.38756	2.11675	1.7748
LOC_Os07g33330	5.21228	5.26324	5.28208	5.55259	5.26421	5.534	4.84408	5.02798	5.37516	5.33871	5.11108	5.07857	5.94685	6.24219	6.23273	5.9315	5.44081	5.22859	5.1303	5.43911	5.35993	5.2771	5.06316	5.03038
LOC_Os07g33340	4.95311	4.99187	4.97939	4.9194	4.74526	5.03457	4.47327	4.56897	4.55969	4.77944	4.69575	4.66277	5.17056	5.31895	5.43766	5.09602	4.92945	4.90646	4.94781	5.04887	4.97185	4.87402	4.61602	4.78702
LOC_Os07g33350	3.18673	3.54392	3.30014	2.71564	2.56094	2.50862	2.05145	1.82164	1.3674	3.89847	4.09143	3.82321	3.536	3.61633	3.62796	2.29911	2.56105	2.77461	3.22594	2.73828	2.97173	3.27623	3.31358	3.23938
LOC_Os07g33360	2.42066	2.45399	2.51659	0.374696	0.546453	0.569693	1.59048	1.82164	1.82518	1.29829	1.03757	1.03819	1.33565	1.35123	1.07955	1.03262	0.92819	1.10395	1.58378	1.38492	1.90472	1.61759	1.13671	1.5674
LOC_Os07g33370	1.26707	1.11767	0.94459	0.178629	0.219662	0.312786	0.729709	0.953029	0.658161	0.663346	0.173267	0.0893055	1.14999	1.07922	1.28738	0.696803	0.600208	0.655087	0.950231	0.471737	1.11258	0.499502	0.748799	0.862517
LOC_Os07g33380	0.181387	0.0933643	0.0922694	0.178629	0.0919155	0.2772	0.370254	0	0.054554	0.256508	0.131862	0.131967	0.0945451	0.305758	0.135192	0	0.133219	0.0453429	0.0929981	0.133162	0.0902752	0.0451983	0.0905817	0.0464607
LOC_Os07g33390	0.0475293	0	0.0468722	0	0.0919155	0	0.242282	0.10835	0.206833	0	0	0	0	0	0	0	0	0	0	0	0.0902752	0.0451983	0.175811	0
LOC_Os07g33410	0.0475293	0	0	0.0920771	0.178324	0.125372	0	0	0.054554	0.0906655	0.131862	0.0893055	0	0.047851	0.0915209	0.0913394	0.090165	0.131965	0	0	0	0.172872	0.175811	0.218647
LOC_Os07g33420	1.60554	1.26541	1.33288	4.67148	4.30847	4.65768	0.664628	0.953029	1.08243	3.53665	3.14013	3.22241	2.24034	2.61495	3.08171	4.3923	4.06766	4.32404	1.69179	1.5996	1.45601	4.60453	4.55965	4.70793
LOC_Os07g33440	1.91837	2.09623	2.01368	1.91378	1.73783	1.86111	2.27504	1.73978	2.02964	1.79274	1.7893	1.63567	2.58783	2.09465	1.43446	1.87959	1.67479	1.88048	1.43184	1.47131	1.47288	1.9854	2.14873	2.01569
LOC_Os07g33480	4.6734	4.74808	4.6651	5.97158	5.93606	6.0151	4.00939	4.52566	4.08362	6.2543	6.40394	6.39313	5.15966	5.53477	5.88169	6.2417	6.20703	6.10065	4.70242	4.46884	4.63011	6.24027	6.36663	6.39679
LOC_Os07g33540	0.0475293	0.181052	0.136282	0.26028	0.445529	0.381427	0.051821	0	0	0.369467	0.0453063	0.252868	0.0480469	0.382408	0.44383	0.177239	0.293632	0.36441	0	0.0457666	0	0.593784	0.294898	0.177488
LOC_Os07g33550	2.02906	2.0387	1.98989	2.92417	2.62388	2.83661	1.23461	1.31144	0.792624	3.11331	2.47561	2.5334	2.78501	3.41667	3.76632	4.04638	2.95222	3.3767	2.33961	2.03359	2.16574	4.23435	4.04892	4.18706
LOC_Os07g33560	3.09922	3.25663	3.2409	5.53116	5.19075	5.36631	2.9774	2.71734	2.84118	5.68271	5.29933	5.30051	4.65803	5.08527	5.44202	6.24356	5.63118	5.89077	4.1221	3.78279	3.99244	6.13772	6.20369	6.23257
LOC_Os07g33580	4.03329	4.08563	4.13837	5.44866	5.42637	5.2936	3.62925	3.1181	3.25632	5.15132	5.18379	5.11624	5.0548	5.06942	5.05835	4.80363	4.94464	5.04405	4.48372	4.35074	4.47748	5.24719	5.46137	5.42044
LOC_Os07g33600	0	0	0	0	0	0	0	0	0	0.133947	0	0.131967	0	0	0	0	0	0	0	0	0	0	0	0
LOC_Os07g33610	4.9311	4.94254	4.97939	6.00602	5.63937	5.64983	3.37331	3.4314	3.33005	5.47644	5.0457	5.05104	5.76474	6.18115	6.57703	6.68502	6.19692	6.32349	4.47079	3.94556	4.20436	6.1565	6.26575	6.33905
LOC_Os07g33620	2.96332	3.03332	2.83638	2.64899	2.45242	2.29394	5.52421	6.2057	6.21003	1.73769	1.03757	1.46262	2.86094	3.35144	3.37826	2.46199	2.89083	2.70567	3.98322	4.5041	3.83163	2.36991	2.02785	1.84219
LOC_Os07g33630	5.75274	5.81135	5.84886	4.88924	4.79567	4.87263	4.94174	4.76586	4.90966	4.89559	4.7134	4.56106	5.37628	5.32503	5.27515	5.26002	4.95067	4.89102	5.39172	5.202	5.4002	5.23505	4.94218	4.98935
LOC_Os07g33650	1.90553	2.23587	2.29181	2.85358	2.52841	2.65444	1.74012	2.10928	2.02964	2.4444	2.33674	1.8805	2.25064	2.24591	2.07353	2.60833	2.57673	2.63327	2.63077	2.41116	2.50629	2.3248	2.35467	2.32929
LOC_Os07g33660	2.95711	2.68901	2.75403	2.41944	1.87352	2.9483	1.8757	1.65299	1.65907	3.77404	3.12438	3.3225	1.96803	2.69227	3.01314	3.08467	2.82013	2.8532	2.16854	2.16382	2.10207	2.82993	2.74467	3.46138
LOC_Os07g33670	5.02462	5.11666	5.06728	5.82499	5.77641	5.77869	5.65353	5.75377	6.0968	5.2941	5.25301	5.23107	5.5594	5.62823	5.31248	5.95068	5.6489	5.51814	5.51553	5.98495	5.84066	5.58704	5.29156	5.28894
LOC_Os07g33680	5.48789	5.42576	5.43197	5.81066	6.09445	5.71112	5.60773	5.5682	5.70858	5.68998	5.62818	5.45341	5.6517	5.55354	5.37073	5.62352	5.58249	5.59924	5.77874	5.75113	5.86244	5.71842	5.70753	5.77969
LOC_Os07g33690	2.35606	2.37252	2.41305	3.04429	2.6392	2.83661	2.67269	2.97517	3.26791	2.33738	2.57164	2.45995	2.50418	2.46441	2.64141	3.1969	2.87823	2.69859	2.60732	2.81297	2.81508	2.65144	2.62095	2.50593
LOC_Os07g33710	3.6191	3.67806	3.68798	3.41344	3.37494	3.48525	4.17919	4.44012	4.6377	3.39262	3.17622	3.11486	4.27207	4.33549	4.21605	4.14827	3.5999	3.62837	3.98322	4.33239	4.184	3.76244	3.65525	3.47418
LOC_Os07g33720	2.27851	2.48016	2.35836	2.91789	2.78402	2.90232	3.21753	3.48262	3.67724	3.0009	3.08696	3.21747	2.59593	2.72207	2.55562	3.45082	2.89083	3.23712	2.56736	2.4711	2.71222	3.24267	3.0848	3.24935
LOC_Os07g33730	4.18179	4.16304	4.24019	5.06142	4.77849	4.91954	4.45173	4.34366	4.68818	4.12988	4.51633	4.41108	4.76791	4.78879	4.75142	5.1029	4.89703	4.76454	4.65745	4.89171	4.78174	4.59126	4.55965	4.59133
LOC_Os07g33740	2.90646	2.89105	2.77506	3.67026	3.89535	3.61919	3.16556	3.49765	3.55485	4.01012	4.42928	4.44531	3.76527	3.65933	3.65446	3.90562	3.69636	3.67239	3.61111	3.71713	3.69803	3.96124	4.00883	3.98422
LOC_Os07g33750	0	0	0	0.046773	0	0	0	0.159618	0	0	0.0453063	0	0	0	0	0	0	0	0	0	0	0.0451983	0	0
LOC_Os07g33770	0	0	0	0	0	0	0	0	0	0	0.0453063	0	0	0	0	0	0	0	0	0	0	0	0	0
LOC_Os07g33780	5.74285	5.67547	5.80522	6.94082	7.89415	7.03053	8.40687	8.47712	8.7254	6.19039	6.65932	6.63246	8.52842	7.70183	5.09336	6.42186	6.85101	6.66639	5.71433	6.57893	6.00271	6.6124	6.68188	6.16639
LOC_Os07g33790	5.42404	5.40656	5.49248	5.8458	5.548	5.78266	5.24697	5.24824	5.54077	5.4574	5.23846	5.30401	5.6123	5.92662	6.01405	6.1754	5.91718	5.66518	5.53948	5.65289	5.71417	5.8776	5.64912	5.88331
LOC_Os07g33850	4.02441	3.91389	3.94776	5.29003	5.15391	5.09074	5.1116	4.76379	4.9041	5.53311	5.42034	5.28995	5.33451	4.90051	4.50531	5.03262	5.0593	5.28166	5.20382	5.04887	5.32666	5.16895	5.38625	5.18245
LOC_Os07g33860	0.650203	0.416057	0.447052	1.33101	0.916926	1.44625	0.908997	0.733747	0.915616	1.73769	1.72114	1.24668	0.774967	0.62254	0.638481	1.30485	1.27431	1.24666	0.974877	1.06755	0.879276	1.42585	1.5418	1.22766
LOC_Os07g33898	5.27602	5.39744	5.38371	5.12954	5.34932	5.13242	5.45132	5.07046	4.44695	6.84866	5.65491	5.01588	5.71539	4.74953	4.09411	5.74717	6.08898	5.5529	5.34876	5.4033	5.02002	5.37881	6.23381	5.18764
LOC_Os07g33910	3.48742	3.51045	3.40281	7.07204	7.34372	7.3203	2.85876	2.968	2.887	5.28332	5.44696	5.49282	0.830969	2.03654	2.86539	5.98011	6.98668	6.22224	3.54681	4.14535	3.7817	4.43447	4.76957	4.65831
LOC_Os07g33915	0	0	0.0468722	0	0	0.0430126	0.051821	0.10835	0	0.440141	0.290797	0.173404	0.0480469	0	0.046486	0.134928	0.175025	0.213679	0.0472483	0.0457666	0.0458436	0.466653	0	0.218647
LOC_Os07g33921	0.223382	0	0.178991	0.446225	0.578583	0.414561	0.101845	0.799872	0.470282	0.540056	0.767103	0.655097	0.420772	0	0.297749	0.753833	0.293632	0.291013	0.820257	0.599988	0.774254	0.682281	0.692065	0.607534
LOC_Os07g33988	1.40118	1.26541	1.5106	2.45456	2.20731	2.38869	1.89	1.73978	1.84078	2.18108	1.95278	2.21409	1.39259	1.58001	1.69008	2.48743	2.2933	2.65538	2.29136	2.18443	2.19655	2.47274	2.20049	2.45517
LOC_Os07g33997	7.40462	7.351	7.36423	8.1903	8.04425	8.11877	7.66656	7.67724	7.2361	8.54571	8.26661	8.15777	7.03906	6.8858	6.71832	7.73509	8.22362	8.14884	7.55894	7.03296	7.37715	8.25233	8.30018	8.25288
LOC_Os07g34006	5.62834	5.68488	5.73092	9.14716	9.53123	9.33152	6.3756	6.53301	6.4515	9.05525	9.12036	9.15087	3.04978	5.25541	5.98823	7.89536	8.88987	8.18078	7.48901	7.87315	7.61906	7.76195	8.12591	7.73414
LOC_Os07g34020	4.553	4.60679	4.45091	5.04135	5.18294	4.9253	3.69183	3.24814	3.12228	5.44242	5.74434	5.6904	4.49427	4.38988	4.23875	4.22086	4.75781	4.65545	5.18281	4.77598	5.02146	5.02125	5.41282	5.14023
LOC_Os07g34030	5.83968	5.86612	5.82216	5.82163	5.83411	5.80157	5.84101	5.83978	5.95612	5.74248	5.77661	5.78533	5.93651	5.98923	6.01259	5.79125	5.54811	5.52416	5.96787	5.93186	6.08804	5.77653	5.68772	5.72895
LOC_Os07g34040	1.40118	1.50514	1.33288	0.480702	0.640775	0.837408	1.42349	1.31144	1.32365	1.51023	0.767103	0.871964	0.74613	0.590587	0.218759	0.637425	0.689454	0.767591	1.84671	1.53688	1.38644	1.9141	1.37161	1.53518
LOC_Os07g34050	0.303874	0.416057	0.515307	0.701403	0.610014	0.885467	2.12587	2.09618	1.60526	0.721253	0.213517	0.434261	0.624643	0.590587	0.297749	0.510792	0.600208	0.684046	0.925156	0.773231	0.82772	0.818687	0.748799	0.335513
LOC_Os07g34060	0.0475293	0.0474373	0.0468722	0	0	0.125372	0.101845	0.0551918	0	0	0.0453063	0.0453437	0.139591	0	0.0915209	0.134928	0	0	0.0929981	0	0.0458436	0.0451983	0.0460016	0
LOC_Os07g34070	3.80343	3.83836	3.88142	3.34492	2.72064	3.02002	4.45414	4.44271	4.57143	3.91097	3.33059	3.44599	3.11326	3.2528	3.55748	3.53458	2.9462	3.3987	3.06882	4.05031	3.62062	3.99331	3.51918	3.44413
LOC_Os07g34110	6.86525	6.77574	6.79011	4.14084	4.277	3.87567	7.35565	6.51097	6.84398	4.89087	4.88365	4.95333	7.36073	7.10096	6.75902	3.66295	2.76644	3.088	7.76442	7.61139	7.79401	4.77688	4.45271	4.36258
LOC_Os07g34130	0.0935426	0.0933643	0	0.046773	0	0	0.051821	0	0.054554	0	0.089233	0.213683	0.225672	0	0.0915209	0	0.0457868	0.0893039	0	0	0	0	0	0.0914718
LOC_Os07g34140	0.138134	0	0.136282	0	0	0	1.23461	0.628504	1.05593	0.0460449	0	0	0	0.047851	0	0	0.0457868	0	0.764801	0.0457666	0.133379	0	0	0
LOC_Os07g34150	0	0.137874	0	0	0	0	0	0	0.054554	0	0.0453063	0	0	0	0	0.0913394	0	0	0	0	0	0	0	0
LOC_Os07g34190	0.0475293	0	0	0	0	0	0	0.391743	0.157838	0	0	0	0	0	0	0	0	0	0	0	0	0	0	0
LOC_Os07g34220	0.264189	0.649173	0.375408	0.0920771	0.135767	0.2772	0.328845	0.10835	0.300098	0.175969	0.0453063	0.0893055	0.0945451	0.305758	0.177581	0.335066	0.175025	0	0.137342	0.255065	0.215906	0.213036	0.175811	0.258663
LOC_Os07g34240	0	0	0	0	0	0	0	0	0.054554	0	0	0	0	0	0	0.0463924	0	0	0	0	0	0.0890235	0	0
LOC_Os07g34250	0.487406	0.137874	0.338206	0.0920771	0.0919155	0.203282	0.196972	0.628504	0.206833	0.0460449	0.399469	0.0453437	0.383806	0.305758	0.0915209	0.371965	0.133219	0.173401	0.180363	0.255065	0.133379	0.213036	0.133825	0.135121
LOC_Os07g34260	3.30389	3.10233	3.25594	0	0.0919155	0.0847799	3.85751	4.45815	4.43672	0.0460449	0.0453063	0.0893055	1.05912	0.743712	0.046486	0.0913394	0.133219	0.0893039	0.340662	1.33049	0.929053	0.252113	0.256284	0.258663
LOC_Os07g34280	1.16302	1.52203	1.40662	0	0	0	1.80196	2.19778	1.71094	0	0	0	0.592603	0.047851	0	0	0	0	0	0.293513	0.175233	0	0	0
LOC_Os07g34290	0.223382	0.0933643	0.0922694	0.26028	0.0919155	0.203282	0.051821	0.34821	0.10712	0	0.089233	0	0.139591	0.265849	0.218759	0.510792	0.0457868	0.291013	0	0.133162	0.215906	0.131557	0.0905817	0.135121
LOC_Os07g34370	0.416769	0.137874	0.260793	0	0	0	0.101845	0.831832	0.726959	0	0	0	0	0	0	0	0	0	0	0.0457666	0	0	0	0
LOC_Os07g34390	3.63474	3.61649	3.62759	3.78851	3.58328	3.82111	3.77897	3.56575	3.64649	2.95337	3.21143	3.19752	3.7399	3.74528	3.90838	3.23745	3.28849	3.28516	4.11934	4.03053	4.12382	3.28568	3.28029	3.21924
LOC_Os07g34400	0.223382	0.222975	0.411675	0.337557	0.259848	0.655348	0.761181	0.953029	0.792624	0.474221	1.01498	0.969284	0.74613	0.490249	0.218759	1.3238	0.215654	0.969271	0.340662	0.537288	0.472425	0.844486	0.473835	0.477926
LOC_Os07g34420	0.0475293	0	0	0	0	0	0	0.159618	0.10712	0	0	0.0453437	0	0	0	0	0	0.0453429	0	0	0	0	0	0.0914718
LOC_Os07g34430	0	0	0	0	0	0	0.101845	0	0	0.0460449	0	0.0453437	0	0	0	0.134928	0	0	0	0	0.0902752	0.0451983	0	0
LOC_Os07g34440	0	0	0	0	0	0.0847799	0	0	0	0.2168	0.131862	0.173404	0	0	0.046486	0.0913394	0.0457868	0.291013	0	0	0	0.0451983	0.0460016	0.0464607
LOC_Os07g34520	0	0	0.0922694	0.0920771	0.700396	0.125372	0.101845	0	0.10712	0.0906655	0.089233	0.131967	0	0	0.0915209	0.0463924	0.0457868	0.252864	0.378101	0.0457666	0.293966	0.0451983	0.0905817	0.135121
LOC_Os07g34529	0.45252	0.137874	0	0.0920771	0	0.0847799	0	0.10835	0.206833	0.0460449	0.0453063	0.0453437	0.345867	0.305758	0.44383	0.0913394	0.0457868	0	0.0472483	0.0457666	0.0902752	0.131557	0.0460016	0
LOC_Os07g34570	8.01569	8.08621	8.03186	9.2192	8.83278	9.06736	7.18739	7.67035	7.61643	10.1078	8.96629	9.79926	8.06218	8.7317	8.74592	9.56982	10.0447	10.6794	8.98605	9.05051	8.64397	10.8955	10.0646	10.2161
LOC_Os07g34580	4.50486	4.39161	4.37028	0.813847	1.73783	1.14438	2.52467	3.37286	2.98856	3.19732	1.99957	1.82957	2.98337	2.64638	2.02792	2.88215	2.03408	2.68433	3.83629	3.50825	3.80188	3.32744	3.16516	2.9588
LOC_Os07g34589	11.9581	11.9361	11.95	13.4982	13.5665	13.6423	10.4454	10.4362	9.94679	13.5901	13.7613	13.6937	11.1729	12.0309	12.7627	12.7683	14.0408	13.7067	10.9812	10.7276	10.895	12.7921	13.5686	13.4986
LOC_Os07g34598	3.49601	3.52728	3.57659	3.76771	3.63766	3.62274	2.90175	3.045	3.05027	2.80729	3.12965	2.83398	3.4889	3.72335	3.78014	3.78083	3.61895	3.45439	2.90535	3.11084	2.9111	3.25234	3.23633	3.48687
LOC_Os07g34610	4.75082	4.67634	4.68191	5.30213	5.23678	5.23336	4.63914	4.43233	4.3051	4.69345	4.81009	4.77806	5.00698	4.99203	5.04267	5.06678	5.48718	5.45233	5.00577	4.83256	4.93121	4.66369	4.79168	4.80233
LOC_Os07g34620	1.75619	1.87743	1.68371	3.93556	3.73353	4.01451	2.06413	2.17305	2.64182	3.70755	2.90844	3.74292	2.32077	2.46441	2.13935	4.21833	4.10869	4.47044	3.10834	2.86496	2.45624	4.20228	3.56729	3.84658
LOC_Os07g34630	0	0	0	0	0	0.0430126	0	0	0	0	0	0	0	0	0	0	0	0	0	0	0	0	0	0
LOC_Os07g34640	5.9641	5.77922	5.88397	6.40032	6.36874	6.24316	5.63666	6.15291	5.79423	7.27323	7.46556	7.47248	5.29772	5.19559	5.15167	6.37548	6.30266	6.60856	5.2142	4.9857	5.17117	6.92431	7.11918	7.06512
LOC_Os07g34650	3.67313	3.76222	3.67685	3.44434	3.81334	3.45372	3.32674	3.25993	3.07027	4.24539	4.14184	4.09257	3.91205	3.91615	4.06899	3.66295	3.76298	3.78694	3.77094	3.52045	3.58225	3.83823	4.05737	4.13157
LOC_Os07g34670	0.739736	0.451755	0.731581	0	0.178324	0.0430126	0.990924	0.699512	0.69297	0.405237	0.433947	0.291017	1.03548	0.62254	0.258794	0.218343	0.331095	0.533062	2.13613	2.15341	1.78818	0.653381	0.720711	0.888255
LOC_Os07g34680	0	0	0	0	0	0	0	0	0	0	0	0	0	0	0	0	0	0	0.0472483	0	0.0458436	0	0	0
LOC_Os07g34690	0.650203	0.767213	0.94459	0	0.0466896	0.0847799	1.48133	2.98231	2.6683	0.133947	0.594965	0.820726	0.0945451	0.224805	0.297749	0.0913394	0.0457868	0.173401	0.707129	0.717764	0.538054	0.252113	0.332505	0.0914718
LOC_Os07g34710	0.521468	0.7094	0.447052	0.26028	0.135767	0.240715	1.04307	2.21	2.05662	1.04978	0.711975	0.53307	0.139591	0.524476	1.1872	0.297198	0.36761	1.20731	3.01041	1.92757	2.01255	1.22444	0.88158	0.511436
LOC_Os07g34720	2.13187	1.95411	2.13795	1.33101	2.62388	1.47794	1.27877	1.09148	1.08243	2.25155	2.82646	2.96363	0.686665	0.524476	0.372638	0.753833	0.976275	1.37652	1.66175	0.952121	1.38644	1.16426	1.8052	1.65996
LOC_Os07g34730	6.29654	6.30536	6.32593	6.61098	6.50872	6.56935	6.18135	6.1014	6.06891	6.29896	6.24068	6.19234	6.51494	6.59356	6.65176	6.72434	6.62317	6.56057	6.38654	6.29611	6.37742	6.44859	6.44866	6.49166
LOC_Os07g34740	4.81402	4.80094	4.86797	5.31174	5.25056	5.42338	5.08697	5.155	5.23013	4.94503	5.19011	5.05521	4.85995	5.19957	5.06542	5.4017	5.38401	5.37452	4.86947	4.75374	4.98809	5.09027	4.86729	4.81915
LOC_Os07g34750	5.23041	5.22119	5.24236	5.8275	5.6279	5.62439	5.00554	5.18624	5.4355	5.15526	5.22744	5.29348	5.62225	5.86117	6.00892	5.78443	5.83725	5.39656	5.18149	5.33351	5.35993	4.97237	4.96481	4.98339
LOC_Os07g34780	0	0	0	0	0	0	0	0	0	0	0	0.0453437	0	0	0	0	0.0457868	0	0	0	0	0	0	0
LOC_Os07g34820	0.487406	0.486592	0.375408	0	0	0	0.242282	0.10835	0.622492	0	0	0	0.526306	0.18256	0	0.0463924	0	0.0893039	0.974877	1.11126	0.746759	0	0	0.0464607
LOC_Os07g34830	0.0475293	0.263714	0.136282	0	0	0.203282	0	0.0551918	0	0.133947	0.0453063	0	0.0945451	0.382408	0.44383	0.218343	0	0	0	0	0	0	0	0.177488
LOC_Os07g34850	3.78252	3.63989	3.48595	4.21182	4.09182	4.29364	4.99565	5.11822	5.10162	5.62888	5.49061	5.53018	5.13346	4.82012	4.50739	6.1858	4.79348	5.63768	5.87108	5.22704	5.62448	5.34193	5.30108	5.15223
LOC_Os07g34870	0.903679	0.649173	0.64283	2.93042	2.6392	2.58337	1.57285	1.65299	2.15976	2.22177	1.67864	2.23381	1.46516	1.056	0.297749	3.60988	3.38961	3.6358	1.77835	2.34863	1.92939	3.47925	3.10667	2.9343
LOC_Os07g34880	0	0	0	0	0	0	0	0	0	0	0	0	0.0945451	0	0	0	0	0	0	0	0	0	0	0
LOC_Os07g34900	1.14128	1.07252	0.7026	0.136002	0.178324	0.125372	1.11791	0.799872	1.10845	0.830527	0.711975	0.595373	1.05912	0.855491	0.544436	0.371965	0.133219	1.06044	0.262738	0.367465	0.331468	0.398624	0.507106	0.335513
LOC_Os07g34910	0	0	0	0	0	0.0847799	0	0.0551918	0	0.0460449	0.0453063	0.131967	0	0	0	0	0	0	0.0929981	0	0	0	0	0.0464607
LOC_Os07g34920	0	0	0.0922694	0	0	0	0	0.0551918	0	0.2168	0	0	0	0	0	0.0463924	0	0	0.222138	0.0901259	0.0902752	0.0890235	0.0460016	0
LOC_Os07g34940	2.32746	1.8905	1.89059	0.480702	0.785448	0.682806	1.89	1.77308	2.33528	2.18108	1.49489	2.06795	1.53426	0.908292	0.478151	1.4326	0.505075	1.37652	1.69179	1.62996	1.52237	2.3248	1.67951	1.62976
LOC_Os07g34950	0.954433	0.902357	1.25518	1.12847	0.839485	1.02073	1.30036	1.44142	1.49123	1.24006	0.846036	0.712445	1.10527	1.03241	1.12358	1.46712	0.878447	0.992609	1.33996	1.29303	1.47288	1.33777	1.00316	1.48546
LOC_Os07g34964	2.15375	2.32519	2.25236	2.51403	2.26768	2.4459	2.65604	2.56405	3.12228	2.25155	2.25231	2.23381	2.13305	2.46441	2.55562	3.06227	2.45475	2.50931	2.55924	2.70301	2.68351	2.68038	2.45185	2.26198
LOC_Os07g34980	0	0.0933643	0	0.75872	0.578583	0.736202	0.596472	1.01001	0.509866	0.256508	0.252674	0.252868	0.559835	0.224805	0.135192	1.46712	0.826927	0.56455	0.450184	0.537288	0.293966	0.327228	0.439779	0.218647
LOC_Os07g35004	5.48573	5.45134	5.41084	2.67155	2.83811	2.31163	3.15967	3.44179	3.43144	2.99505	2.94476	3.10953	6.20968	6.34871	6.4054	3.71414	3.07875	3.40307	3.87935	3.8839	3.82507	3.24751	3.04004	3.16237
LOC_Os07g35050	0.0475293	0.0474373	0.136282	3.09525	2.48669	2.78052	1.4623	1.94366	1.54937	2.46996	2.44212	2.35582	0.0480469	0.0941656	0.0915209	2.96901	2.92185	2.8722	2.18975	2.16382	2.00096	2.74345	2.52676	2.57887
LOC_Os07g35060	0.851074	0.586321	0.731581	4.12457	4.03795	4.0199	3.28945	3.41038	3.27367	3.97782	3.59717	3.67602	0.774967	0.6538	1.03413	4.18502	4.38736	4.43041	3.78842	3.59546	3.79182	3.89797	3.87187	3.67236
LOC_Os07g35070	0	0	0	2.16765	2.197	1.8246	1.09339	1.35608	1.23194	2.35578	1.89208	2.16358	0	0	0	1.58181	2.41169	2.14285	1.37742	1.21505	1.1758	1.49264	1.84478	1.95609
LOC_Os07g35110	0	0	0.0468722	0.0920771	0	0	0	0	0	0	0	0	0	0.047851	0	0	0	0	0	0	0	0	0	0
LOC_Os07g35130	2.77849	2.57223	2.5657	3.58171	3.48498	3.4969	3.42826	3.5321	3.30213	3.29112	3.19645	3.17219	2.71232	2.81488	3.04784	3.87381	3.49652	3.62464	3.16299	3.24441	3.26127	3.57097	3.50689	3.73399
LOC_Os07g35140	5.17397	5.21081	5.15413	4.96425	5.08568	5.13366	6.14453	6.53847	6.39647	3.86996	3.82209	3.81669	4.36035	3.90645	3.58136	4.58338	4.75264	4.78807	4.53849	4.68491	4.52882	4.27997	4.54971	4.5252
LOC_Os07g35160	0.768386	1.16145	0.842013	0	0	0	0	0	0	0	0	0	0.0945451	0.0941656	0.046486	0	0	0	0	0	0	0	0	0
LOC_Os07g35180	4.40348	4.41214	4.58598	0	0	0	0	0	0	0	0	0	2.27103	1.44356	0.782762	0	0	0	0	0	0	0	0	0.0914718
LOC_Os07g35190	1.09679	1.13973	1.275	0	0	0	0.370254	0.34821	0.509866	0.0906655	0	0	0.306904	0.047851	0	0	0	0	0.137342	0.293513	0.133379	0.0890235	0.0460016	0
LOC_Os07g35200	1.00346	0.902357	1.04035	0	0.178324	0.0847799	0.328845	0.434001	0.470282	0.2168	0.0453063	0.0453437	0.0480469	0.0941656	0	0.177239	0	0.0893039	0.180363	0.133162	0.0458436	0.0451983	0	0.135121
LOC_Os07g35260	1.9311	2.08491	2.03708	0.967614	0.337011	0.569693	1.555	1.54145	1.71094	0.256508	0.532697	0.50088	1.98046	2.13951	2.13935	0.835363	0.952433	0.625535	1.22137	1.23495	1.21646	0.563036	0.473835	0.335513
LOC_Os07g35280	2.35606	2.32519	2.26232	3.20242	2.96508	3.3462	2.88041	2.32674	2.63288	3.98671	4.07787	4.17648	2.54661	2.22525	2.0509	3.16045	3.33534	3.41175	3.33468	3.48767	3.45635	3.84464	4.00883	4.09612
LOC_Os07g35290	4.45506	4.44129	4.35406	4.16754	4.14643	4.20883	5.16552	4.88679	5.15877	4.85898	4.7532	5.00588	4.02139	3.84006	3.14717	3.95509	4.04247	4.27967	4.44235	4.83907	4.49204	4.68883	4.6555	4.76288
LOC_Os07g35300	1.05088	1.38102	1.19402	0.610917	0.670893	0.539972	0.328845	0.831832	0.944793	1.13746	1.35795	1.32231	0.345867	0.882133	0.697935	0.667419	0.660315	0.871952	1.06946	1.06755	0.853729	0.89474	1.0263	1.01048
LOC_Os07g35310	4.27209	4.22367	4.23261	2.94901	3.0246	2.60506	4.54509	3.51743	4.25356	5.64767	6.06277	6.26662	4.59878	3.77757	1.85588	2.69097	2.38522	3.28988	3.77094	4.31847	3.72998	4.32648	4.56953	3.85639
LOC_Os07g35330	3.63474	3.6086	3.57259	1.50858	2.22772	1.61253	3.89346	3.06531	3.45191	4.54302	4.90685	5.04826	3.79725	3.01472	1.39907	1.71702	1.4884	2.39135	2.48396	2.99313	2.92343	2.98295	3.27547	2.64829
LOC_Os07g35335	0	0	0	0.220032	0.0466896	0.125372	0.449667	0.553819	0.470282	0.2168	0.327938	0.131967	0	0	0	0.218343	0.175025	0.131965	0.262738	0.403066	0.403667	0.0890235	0.216608	0.0914718
LOC_Os07g35340	3.43924	3.45436	3.24593	1.83602	2.39944	2.2115	3.78281	3.88039	3.86447	2.24169	2.056	2.11124	3.45812	2.92147	1.16631	2.39186	2.17467	2.14285	2.73545	3.46258	3.22187	1.69053	2.09504	2.02732
LOC_Os07g35350	3.81721	3.89132	3.90388	1.03876	2.35375	1.08388	6.29524	5.8525	5.85984	1.25974	0.433947	0.364416	5.68627	5.20221	4.31668	1.99053	1.73193	2.74055	5.87844	5.70909	5.6873	0.710614	0.4049	0.607534
LOC_Os07g35370	5.5552	5.64399	5.51662	5.72427	5.64223	5.70862	6.19005	6.32419	6.41092	6.19039	5.92261	5.90085	6.55186	6.24348	5.81361	6.34448	5.80765	6.18664	6.0593	6.23507	6.07497	6.3496	6.17487	5.97924
LOC_Os07g35380	2.52509	2.72592	2.4829	2.87317	3.72996	3.37595	4.17919	2.84027	3.56428	3.12944	3.43641	3.51611	4.41862	3.7952	2.41211	1.51739	2.68197	3.0384	2.71365	3.51233	3.0242	2.361	2.82602	3.0007
LOC_Os07g35390	4.57344	4.56053	4.61349	4.38563	4.75583	4.39258	5.46333	5.38781	5.40958	6.03138	5.70694	5.77527	5.34777	5.0867	4.73022	4.5004	4.33069	4.71103	5.35229	5.51327	5.25284	5.47279	5.4772	5.55809
LOC_Os07g35400	0	0	0	0	0	0	0	0	0	0	0	0	0	0	0	0	0.090165	0	0	0	0	0.0451983	0	0
LOC_Os07g35410	2.77849	2.76192	2.79579	1.71091	2.31613	1.81222	4.42742	3.86889	4.00269	2.76661	2.50022	2.3377	3.06737	2.86248	2.20229	2.44477	2.04539	2.47658	4.12485	4.25169	4.19167	3.03989	2.87144	3.0007
LOC_Os07g35470	0.0475293	0	0	0	0	0	0	0	0	0	0	0	0	0	0	0	0	0	0	0	0	0	0	0
LOC_Os07g35480	7.6184	7.598	7.55618	1.62104	4.6464	2.10389	7.58207	7.02586	7.17393	6.49169	5.27458	4.99292	6.69736	5.92502	4.51774	4.9435	4.50472	5.00442	6.2077	5.90262	5.9577	5.51256	6.36833	6.49638
LOC_Os07g35500	0.38011	0.553838	0.481583	0	0.0919155	0.125372	1.99962	1.50226	2.08311	0.295152	0.364147	0.364416	0.383806	0.524476	0.335679	0.218343	0.0457868	0.36441	1.262	1.99911	1.85408	0.363368	0.294898	0.135121
LOC_Os07g35510	6.96609	7.02345	7.01562	6.77623	7.09188	6.80507	9.22887	9.07416	8.99863	6.71699	6.65932	6.64633	8.02815	7.78976	7.49912	7.6713	6.87934	7.6839	8.51405	8.25118	8.40737	7.68818	7.72452	7.69183
LOC_Os07g35520	3.78952	3.90104	3.90706	1.31199	2.77712	1.52422	4.23068	2.88666	3.44682	2.49508	1.14554	1.20732	1.7384	1.62802	1.7891	2.15834	2.16432	2.26288	3.96181	3.16369	3.58613	2.29704	2.92165	2.92811
LOC_Os07g35530	0	0	0	0	0	0	0	0	0	0.0906655	0	0	0	0	0	0	0	0	0	0	0	0	0	0
LOC_Os07g35540	3.28419	3.43219	3.38923	2.50568	2.69156	2.66824	4.43719	4.08982	4.30228	3.12408	3.06513	2.89717	4.66383	4.26891	3.75586	3.30102	2.87189	2.8404	4.05144	4.47512	4.35763	3.08387	3.02863	2.92811
LOC_Os07g35560	7.03477	6.98779	7.00379	5.64384	5.52242	5.11488	5.1313	4.47848	4.61519	5.41746	5.87399	5.88535	8.17973	7.80333	7.36512	6.03146	5.94009	6.69023	5.32978	5.09858	5.15164	5.47279	5.38736	4.95322
LOC_Os07g35570	0.554745	0.738596	0.375408	0.136002	0.135767	0.312786	0.410507	0.391743	0.300098	0.830527	0.711975	0.684056	0.592603	0.71436	0.135192	0.407944	0.36761	0.655087	0.484918	0.878152	0.368019	1.01321	0.829925	0.372456
LOC_Os07g35580	4.38278	4.59087	4.58796	4.79306	4.53209	4.53498	4.185	4.16074	4.40032	4.54502	4.45259	4.53547	4.92412	4.94384	4.64025	4.28273	4.4568	4.46001	4.45116	4.42405	4.39575	4.36932	4.53567	4.21784
LOC_Os07g35600	2.9695	3.05089	3.0061	3.00929	3.12048	3.16823	2.7215	2.90179	3.19085	2.71053	2.43363	2.5174	3.26327	3.42576	3.21488	3.24244	2.81352	2.76786	2.86636	3.14278	3.04128	2.91761	2.73768	2.3572
LOC_Os07g35610	0.61908	0.379452	0.611991	0.514374	0.891571	0.240715	2.86601	3.12457	3.17247	0.175969	0.532697	0.434261	0.456814	0.490249	0.408673	0.177239	0.293632	0.399755	2.33009	2.52056	2.23663	0.172872	0.4049	0.408476
LOC_Os07g35620	0.0475293	0.0474373	0	0.046773	0.0466896	0.0430126	0.101845	0.159618	0.054554	0	0	0.0893055	0	0.047851	0.135192	0	0.0457868	0	0	0.0457666	0.0458436	0.0451983	0	0
LOC_Os07g35630	0.739736	0.486592	0.94459	0.813847	1.40305	1.02073	0.561148	0.893703	1.40987	0.474221	0.625119	0.595373	1.91719	1.35123	0.726769	0.887263	0.746025	0.921432	0.450184	0.689209	0.505613	0.43304	0.294898	0.372456
LOC_Os07g35640	0.264189	0.416057	0.300019	0.446225	1.03742	0.762177	0.630953	1.03768	0.973391	0.295152	0.364147	0.291017	1.21457	1.21116	0.408673	0.753833	0.471917	0.655087	0.340662	0.255065	0.331468	0.43304	0.507106	0.177488
LOC_Os07g35650	0.303874	0.263714	0.260793	0.337557	0.81272	0.736202	0.150192	0.209127	0.10712	0.295152	0.089233	0.364416	1.14999	0.743712	0.218759	0.443048	0.437979	0.328178	0.340662	0.255065	0.368019	0.252113	0.57143	0.2976
LOC_Os07g35660	2.69141	2.76192	2.51659	3.36812	4.26223	3.60491	2.70541	2.17305	2.43118	2.41838	3.01476	3.07168	3.94096	3.27308	2.75774	2.58495	3.46316	3.38113	2.66146	2.2148	2.1236	2.18033	2.82602	2.2521
LOC_Os07g35680	4.27459	4.13037	4.18887	5.54853	5.82493	5.40392	5.28401	3.95121	4.78412	4.77773	5.36334	5.48358	5.45635	4.6484	3.07051	4.29479	5.6227	5.3589	5.06005	5.16489	5.03146	4.49477	5.20677	4.78702
LOC_Os07g35690	4.76866	4.79747	4.84329	4.51394	4.501	4.57949	4.9857	4.36293	4.65546	4.1772	4.2974	4.30555	5.36328	5.11786	4.68685	4.75208	4.74051	4.5785	4.9862	5.32889	5.2565	4.525	4.66474	4.57953
LOC_Os07g35700	2.06415	1.8905	2.0715	2.7011	2.79773	2.46974	2.18508	1.97262	2.31308	2.20157	2.55607	2.4766	4.15354	3.3274	2.39425	1.80059	2.58451	2.26288	1.11452	1.38492	1.27537	2.3248	2.44328	2.62552
LOC_Os07g35720	2.69141	2.99149	2.99419	2.67155	2.48669	2.61934	3.04927	2.93159	2.86427	2.84033	2.25231	2.35582	3.42666	3.60038	3.76978	3.01639	2.61521	2.43459	3.49237	3.47099	3.422	2.90541	2.49394	2.72171
LOC_Os07g35730	0.223382	0.137874	0.0922694	0	0	0.0430126	0.487792	0.628504	0.792624	0	0	0.0453437	0.306904	0.344592	0.258794	0	0	0	0.0472483	0.0901259	0	0.0890235	0.0905817	0
LOC_Os07g35740	2.22783	2.19432	2.54951	0.701403	1.40305	0.347514	3.51389	2.24602	3.07027	4.65497	5.05957	5.21504	2.93308	2.43772	2.22268	0.575497	0.331095	1.08236	2.50949	2.33947	2.43916	1.92623	2.55089	1.12315
LOC_Os07g35750	5.7986	5.85283	5.8571	1.97553	1.94921	2.06268	3.80939	2.63822	3.62412	4.55302	4.97136	5.06212	5.40654	5.45272	5.26904	2.40081	1.6304	2.68433	2.623	2.45422	2.4898	3.05654	3.17036	2.44653
LOC_Os07g35770	0.0475293	0.0474373	0	0	0	0	1.11791	0.159618	0.760165	0.0906655	0.0453063	0.0893055	0.0945451	0	0	0.0463924	0.090165	0	0.0472483	0	0	0.0451983	0	0.177488
LOC_Os07g35790	5.19918	5.24936	5.24236	2.77935	2.82478	2.91395	4.56083	4.18569	4.4672	4.88771	4.87426	4.877	6.65678	6.43559	5.58666	3.59435	2.66006	3.41607	4.64022	4.60117	4.52073	3.9759	3.87824	3.57271
LOC_Os07g35800	0.223382	0	0.0922694	0	0	0	0	0	0	0	0	0	0.345867	0.0941656	0.0915209	0	0	0	0	0.0457666	0	0	0	0
LOC_Os07g35810	3.99441	3.97037	3.94776	2.43711	2.69156	2.43786	3.80939	3.36742	3.36284	4.60201	4.15997	4.20173	4.7928	4.55835	4.06899	3.47646	2.73883	3.45019	3.44904	3.75551	3.50229	4.04707	3.71342	3.73043
LOC_Os07g35860	1.05088	0.876322	1.04035	0	0.916926	0.414561	1.21202	1.39938	0.792624	1.40815	0.564167	0.467955	1.44736	0.55791	0.44383	1.22642	0.826927	1.47923	2.26162	2.8392	2.43055	1.47623	1.72263	1.76093
LOC_Os07g35870	5.55006	5.50648	5.422	5.80046	5.69081	5.64635	5.49292	5.57648	5.81116	5.71157	5.5419	5.64141	6.1205	6.27209	6.44607	5.92297	5.55406	5.52316	5.88252	5.92039	5.91742	5.75203	5.54684	5.50501
LOC_Os07g35880	0	0.0933643	0	0.299436	0.219662	0.240715	0.101845	0	0	0.332788	0.500526	0.252868	0.0945451	0.0941656	0.046486	0.177239	0.090165	0.173401	0.180363	0.0901259	0.175233	0.172872	0.133825	0.2976
LOC_Os07g35920	1.90553	1.57154	1.78396	2.67155	2.61616	2.76133	2.4397	3.0313	3.31895	2.35578	2.39039	2.36479	1.94284	1.61219	1.93213	2.68365	2.63031	2.64805	2.35846	2.60705	2.51446	2.48099	2.51045	2.64074
LOC_Os07g35940	0	0.181052	0.0922694	0.0920771	0.0466896	0	0.196972	0.10835	0	0.175969	0.173267	0	0.225672	0	0	0	0.0457868	0	0.302226	0.0901259	0.133379	0.0890235	0.175811	0
LOC_Os07g35960	0.138134	0	0.0922694	4.09149	4.31564	4.32448	3.62069	4.61101	4.43158	3.19221	3.68209	3.60964	0.306904	0.047851	0.0915209	3.01639	3.95519	3.80023	3.21046	3.41542	3.17622	2.72273	3.13355	3.01245
LOC_Os07g35970	0.45252	0.416057	0.178991	0.701403	0.757651	0.381427	0.729709	0.831832	1.08243	0.332788	0.500526	0.564558	0.559835	0.524476	0.511674	0.887263	0.718017	0.767591	0.340662	0.537288	0.505613	0.43304	0.539626	0.638195
LOC_Os07g35979	0.181387	0.137874	0.0922694	0.579449	0.337011	0.569693	0.630953	0.923671	0.792624	0.932105	0.46762	0.50088	0.225672	0.18256	0.177581	0.637425	0.600208	0.595364	1.02294	0.975957	0.879276	0.43304	0.216608	0.408476
LOC_Os07g35985	0.223382	0.341895	0.220472	3.4	3.3795	3.61206	2.87323	2.82448	3.35199	2.65961	2.60984	2.6407	0.456814	0.524476	0.44383	3.67038	3.47576	3.07713	3.44464	3.77602	3.62818	2.58413	2.49394	2.68547
LOC_Os07g36060	0.0475293	0.0474373	0.0468722	0.046773	0	0	0	0	0	0	0.0453063	0	0	0	0	0	0	0	0	0	0	0	0.0460016	0
LOC_Os07g36080	4.96244	4.74808	4.90183	2.90526	2.18661	3.951	3.08701	1.94366	1.74451	4.51873	4.09951	4.14558	4.03933	4.7166	5.4785	3.75662	2.99953	2.60327	2.39545	1.64491	2.18635	2.94768	3.44386	4.4451
LOC_Os07g36090	5.08139	5.19247	5.03857	5.18809	5.03157	5.2541	4.70738	4.93357	4.60837	5.16703	5.20141	5.05659	4.54329	4.79931	4.98267	4.98279	5.43006	5.28048	4.64407	4.52848	4.65805	5.23992	5.24425	5.4127
LOC_Os07g36110	0.587271	0.618089	0.411675	0.374696	0.337011	0.682806	0	0.0551918	0.10712	0.0906655	0.213517	0.173404	0.0480469	0.13904	0	0.177239	0.331095	0.500872	0.0472483	0.174951	0	0.0890235	0.332505	0.372456
LOC_Os07g36120	0	0	0	0	0	0	0	0	0	0	0	0	0	0	0	0	0	0	0	0.0901259	0	0	0	0
LOC_Os07g36130	4.59159	4.74269	4.62705	4.17808	4.02634	4.33533	3.99291	4.11926	4.24479	5.10313	4.21305	4.62779	4.70187	4.4689	4.22619	4.21833	4.48823	4.84528	4.53435	4.54451	4.2686	4.79022	4.3939	4.26771
LOC_Os07g36140	7.29812	7.45334	7.3903	7.0388	7.23892	7.37866	7.10738	7.04941	6.79375	7.66172	7.02074	7.18118	7.2282	7.28847	7.14514	6.99141	7.07214	7.4797	7.62977	7.62063	7.56916	7.40444	7.30416	7.29867
LOC_Os07g36150	2.98179	2.79703	2.81623	3.7288	3.6864	3.71871	3.10552	3.3399	3.45698	3.19221	3.40634	3.29929	2.97718	3.08521	3.0248	3.7601	3.53315	3.42467	3.06308	3.15849	3.17622	3.36358	3.22637	3.30296
LOC_Os07g36170	9.66375	9.63184	9.65375	6.26407	6.39998	6.52973	8.53116	8.95633	8.66272	6.12217	6.41747	6.33554	5.44069	5.53687	5.83114	6.04866	6.32546	6.27791	5.999	6.28184	6.14378	6.3079	6.3564	6.67842
LOC_Os07g36180	3.30878	3.32078	3.2409	3.74307	3.42881	3.94817	3.24562	3.08533	2.96027	3.54469	3.40634	3.4247	2.89418	3.50503	3.66195	3.58259	4.04811	3.90233	3.35829	3.24931	3.48576	3.46269	3.64781	3.71613
LOC_Os07g36190	6.65694	6.7392	6.66846	5.53732	5.50162	5.63848	5.20324	5.59639	5.18652	5.7736	5.57317	5.66248	4.98401	5.36689	5.73507	5.02395	5.63866	5.68053	5.48046	5.09722	5.19425	5.71055	5.56275	5.67545
LOC_Os07g36200	5.04086	5.17522	4.91295	5.56469	5.72799	5.57304	5.15371	5.34139	5.2609	5.76417	5.77912	5.66973	5.20805	5.23488	5.20644	5.42384	5.42574	5.47115	5.17219	5.26744	5.26863	5.58895	5.69946	5.61411
LOC_Os07g36210	2.87387	2.76901	2.96398	2.66407	2.55288	2.38869	2.71348	2.23411	2.44145	3.13477	2.61736	2.58805	4.11458	3.80568	3.28925	3.37559	2.89708	3.05513	3.50088	3.10004	3.1344	3.14743	3.17555	2.8904
LOC_Os07g36230	1.38277	1.57154	1.47676	0.610917	0.670893	0.655348	1.84665	2.24602	2.60574	1.39041	1.01498	1.34061	1.33565	1.1467	0.836662	1.05549	0.99973	1.12522	1.80608	1.87783	1.86691	1.75996	1.37161	1.20735
LOC_Os07g36250	1.57343	1.99097	1.68371	3.56574	3.45933	3.7352	3.26221	2.91677	3.06363	3.45368	3.36673	3.54402	1.31616	1.54709	1.6605	3.54673	3.50474	3.44173	3.853	3.77602	3.80854	3.19834	3.42658	3.40008
LOC_Os07g36300	0	0	0.0468722	0	0	0	0	0.0551918	0	0	0.0453063	0	0	0.0941656	0.046486	0	0.0457868	0.0453429	0.0472483	0	0	0	0	0
LOC_Os07g36320	0.0475293	0	0.0922694	0.136002	0.178324	0.125372	0.101845	0	0.10712	0.256508	0.252674	0.252868	0.139591	0.13904	0.218759	0.177239	0.090165	0	0.0929981	0.174951	0.215906	0.131557	0.0460016	0.218647
LOC_Os07g36330	0	0	0	0	0	0	0	0	0	0	0.0453063	0	0	0	0	0	0	0	0	0	0	0	0	0
LOC_Os07g36340	0	0	0	0.26028	0.337011	0.0430126	0	0	0	0.295152	0.089233	0.0893055	0	0	0.177581	0.0913394	0.0457868	0.0893039	0.0929981	0.174951	0.0902752	0.172872	0.0460016	0.135121
LOC_Os07g36360	0	0.0474373	0.178991	0.136002	0.0466896	0.0847799	0.196972	0.303323	0.300098	0.256508	0.089233	0.131967	0	0.047851	0.0915209	0.0913394	0.090165	0	0.137342	0.255065	0.293966	0.0451983	0.0905817	0.218647
LOC_Os07g36370	0	0	0.0468722	0.178629	0.0466896	0.0430126	0.150192	0.0551918	0	0.0460449	0.0453063	0.0453437	0.0480469	0.047851	0	0.0463924	0	0	0.0472483	0	0	0.131557	0.0460016	0.0914718
LOC_Os07g36390	0.979155	0.822799	0.993267	0.514374	0.670893	1.14438	0.851675	0.953029	1.25542	1.25974	1.28428	1.20732	1.08238	1.12455	1.70465	1.39724	0.903533	0.740277	0.792796	0.927883	1.04646	1.05801	0.57143	1.16586
LOC_Os07g36400	1.43732	1.22472	1.19402	2.4718	2.58487	2.17329	1.6421	2.17305	2.15976	1.63598	1.39342	0.969284	1.50013	1.8331	1.64548	1.82741	2.16432	1.97725	1.22137	1.40262	1.11258	1.80006	1.47611	1.76093
LOC_Os07g36410	6.93207	6.96288	6.9003	6.37247	6.33622	6.34604	6.43413	6.44792	6.36309	6.80748	6.29269	6.33839	6.33237	6.64015	6.82301	6.2578	6.38957	6.51748	6.93762	6.56082	6.66958	6.53282	6.60904	6.55981
LOC_Os07g36420	5.13325	5.11526	5.05156	5.74835	5.62694	5.62616	5.35663	5.43279	5.21224	5.43811	5.29465	5.23963	5.68437	5.64485	5.65951	5.50602	5.65538	5.51914	5.61884	5.44018	5.4931	5.38761	5.3784	5.38019
LOC_Os07g36430	1.20555	1.39942	1.23508	0.046773	0.410256	0.164853	0.880621	1.26538	0.622492	1.0722	0.290797	0.173404	0.526306	0.18256	0.258794	0.667419	0.537488	0.655087	1.32086	1.04519	1.11258	1.42585	1.00316	1.28691
LOC_Os07g36450	3.43477	3.4675	3.47314	4.24479	4.00286	4.12122	3.20042	3.16276	2.96739	4.24045	4.08873	4.0708	3.33764	3.55556	3.85387	3.81473	4.27891	4.05701	3.36296	3.15327	3.26612	4.00479	4.04326	4.18965
LOC_Os07g36460	0.303874	0.341895	0.300019	0	0.0466896	0.0430126	0.196972	0.256994	0.254219	0.0460449	0	0.0893055	0.0945451	0.047851	0.046486	0.0463924	0.0457868	0	0.0929981	0.0457666	0	0.131557	0.0460016	0.135121
LOC_Os07g36465	4.10525	4.16842	4.09999	5.07981	5.29717	5.18976	4.58741	4.35745	4.23891	4.70426	5.16339	5.14126	4.69999	4.57273	4.42841	4.85829	5.09785	5.11622	4.61888	4.51837	4.67639	5.01559	5.26385	5.21205
LOC_Os07g36470	6.82405	6.76736	6.82792	7.04817	7.3249	7.20726	6.76817	6.45243	6.39118	7.33509	7.31819	7.33431	6.5909	6.49613	6.61897	6.71629	6.93819	7.1002	6.97093	6.72762	6.97374	7.42061	7.35415	7.44323
LOC_Os07g36490	3.77548	3.60067	3.73526	3.50003	3.51435	3.53882	3.3528	3.39976	3.4211	3.72534	2.98019	3.47528	3.64546	3.63994	3.54943	3.41148	3.50064	3.34078	3.46218	3.50825	3.27577	3.92844	3.41347	3.31724
LOC_Os07g36500	6.63523	6.79237	6.68105	2.93664	3.14751	3.38851	3.75962	3.91437	3.43659	4.1029	3.33971	3.20253	4.05998	4.60907	5.04123	4.28515	4.07596	3.93884	3.61111	3.62214	3.73698	4.0105	4.01173	4.03407
LOC_Os07g36544	3.21302	3.29644	3.35705	4.06901	4.04659	4.08051	4.79551	4.16702	4.49212	4.01012	3.78584	3.87122	4.53909	4.13686	3.4621	3.93366	4.37621	3.94184	4.5008	4.62775	4.37569	3.70022	3.76246	3.43979
LOC_Os07g36560	0.0475293	0.0474373	0.0468722	0.046773	0	0	0.410507	0.0551918	0.254219	0	0.0453063	0.0893055	0.0945451	0	0	0	0.090165	0.0893039	0.222138	0.630346	0.331468	0	0	0
LOC_Os07g36570	3.61121	3.52309	3.60819	1.12847	1.40305	1.61253	4.59834	4.85798	4.97299	2.4096	2.42508	2.3377	2.92023	2.70724	2.06226	1.68805	1.40302	1.86792	2.3205	3.06157	2.45624	2.37876	2.10594	2.12797
LOC_Os07g36580	0	0	0	0	0	0	0.286213	0.391743	0.509866	0	0	0.0893055	0.0480469	0	0.046486	0	0.0457868	0	0	0	0	0	0	0
LOC_Os07g36590	6.46244	6.51341	6.54838	5.66179	5.50371	5.70779	6.19293	6.16001	6.21976	5.77104	5.56444	5.60401	6.04704	5.87616	5.69277	5.49769	5.45254	5.39108	6.05497	6.01402	5.96667	5.73833	5.75505	5.53791
LOC_Os07g36600	5.28596	5.27699	5.19632	5.00628	5.08428	4.7819	4.82931	5.02626	4.83176	5.54619	5.21387	5.33857	5.24973	5.11646	4.84315	4.94196	5.03396	5.09211	5.0829	5.03476	5.07633	5.08487	5.16699	5.16413
LOC_Os07g36610	0.824035	0.876322	0.842013	0.84064	0.445529	0.762177	0.822137	1.33393	1.20808	0.980332	0.654656	0.740287	0.624643	0.419258	0.335679	1.03262	0.630575	1.26595	0.647054	1.34886	0.929053	0.89474	0.803387	0.638195
LOC_Os07g36630	1.77042	2.0387	1.86466	0.046773	0.610014	0.240715	1.42349	2.06962	1.67657	1.29829	0.532697	0.364416	1.53426	0.882133	1.2078	0.91253	0.826927	0.56455	1.64649	1.62996	1.77463	0.919226	1.04907	1.39858
LOC_Os07g36680	0.138134	0.0474373	0	0.178629	0.374098	0.240715	0.051821	0	0.054554	0.0906655	0.089233	0	0.139591	0.13904	0.0915209	0.177239	0	0.0893039	0.0472483	0.133162	0.0902752	0.0890235	0	0
LOC_Os07g36690	0.824035	1.02592	0.731581	3.22801	3.85	3.13382	0.791981	1.14334	0.973391	2.70337	3.38006	3.60587	1.61623	1.12455	0.668514	1.28564	3.02832	3.69034	0.925156	2.1217	1.42164	2.43927	2.73768	2.9769
LOC_Os07g36700	0.181387	0.222975	0.220472	2.44586	3.28042	2.20204	0.370254	0.34821	0.254219	1.49371	1.86706	1.96552	0.420772	0.224805	0.297749	1.3238	2.17467	2.8404	0.450184	1.02248	0.331468	1.1846	1.9453	2.03885
LOC_Os07g36740	0.342495	0.303334	0.54826	0.547278	1.01411	0.655348	0.596472	0.0551918	0.470282	0.0906655	0.364147	0.467955	0.456814	0.18256	0.046486	0.134928	0.36761	0.434254	0.262738	0.630346	0.472425	0.172872	0.539626	0.335513
LOC_Os07g36750	3.99744	4.07135	4.11656	0.0920771	0.640775	0.539972	1.8757	4.04281	3.36824	2.59138	0.739802	0.740287	2.27103	1.96357	0.782762	1.41503	0.718017	1.94172	2.25157	2.17416	2.43916	1.87708	1.69402	1.7748
LOC_Os07g36760	0.587271	0.6796	0.731581	1.75383	1.73783	1.50896	1.09339	1.24178	1.62342	0.776924	0.793897	0.896917	1.53426	1.7342	1.1451	1.82741	1.47172	1.12522	1.15822	1.74541	1.67604	1.05801	1.13671	0.913542
LOC_Os07g36780	4.20031	4.12762	4.23007	3.54145	3.37494	3.60491	4.77446	4.65634	4.70958	3.12408	3.30288	3.21747	4.41633	4.08906	4.04344	3.6997	3.68916	3.45859	4.19209	4.17139	4.26133	3.49155	3.48201	3.41344
LOC_Os07g36800	6.83974	6.93989	6.866	6.53355	6.387	6.5131	7.08967	6.95552	6.56508	5.76589	5.49368	5.48152	7.27595	6.98783	6.77291	6.80877	6.52808	6.5929	7.12201	6.74507	6.95283	6.35802	6.48981	6.5538
LOC_Os07g36810	1.28701	1.50514	1.35167	0.299436	0.410256	0.539972	0.964129	0.831832	0.915616	0.507514	0.252674	0.364416	0.306904	0.45519	0.335679	0.297198	0.255169	0.625535	0.222138	0.852629	0.293966	0.252113	0.256284	0.372456
LOC_Os07g36820	6.61762	6.58096	6.58109	5.87768	5.74224	5.85686	6.44628	6.54692	6.5639	5.80742	5.99078	5.98907	5.8116	6.0075	5.94977	5.55898	5.34104	5.44917	5.78485	5.58864	5.79189	5.57938	5.53278	5.68006
LOC_Os07g36830	0.0935426	0.0474373	0.178991	0	0.0466896	0	0.286213	0.831832	0.622492	0.0906655	0.131862	0.173404	0.306904	0.344592	0.258794	0.637425	0.175025	0.173401	0.0929981	0.0457666	0.293966	0.327228	0.133825	0.218647
LOC_Os07g36840	0	0	0	0	0	0	0	0	0	0.0460449	0	0	0	0	0	0	0	0	0	0	0.0458436	0	0	0
LOC_Os07g36860	0.0475293	0.263714	0.0922694	0	0	0.0430126	0.101845	0	0.10712	0.175969	0.089233	0.0453437	0.0480469	0.0941656	0.177581	0	0	0.0893039	0.0929981	0.0901259	0.133379	0.172872	0	0.135121
LOC_Os07g36870	0.710504	0.486592	0.447052	0.410904	0.298946	0.164853	0.370254	0.391743	0.254219	0.332788	0.500526	0.434261	0.345867	0.882133	1.05702	0.371965	0.255169	0.36441	0.378101	0.255065	0.438455	0.593784	0.539626	0.258663
LOC_Os07g36880	0.0475293	0.0474373	0	0.046773	0.135767	0.0430126	0	0.0551918	0.10712	0.0906655	0.290797	0.399761	0.139591	0.0941656	0.0915209	0.0463924	0.090165	0.0453429	0.0929981	0.0457666	0	0.172872	0.175811	0.0914718
LOC_Os07g36890	0.0475293	0	0	0	0	0	0	0.0551918	0	0	0	0	0	0.047851	0	0	0	0	0	0	0	0	0	0
LOC_Os07g36910	1.45505	1.52203	1.49378	0.866945	1.36671	1.18336	1.06845	1.31144	1.25542	0.932105	0.711975	1.01559	1.35488	1.76316	1.43446	0.937362	1.15403	0.712435	1.22137	0.975957	0.929053	0.943303	0.803387	0.511436
LOC_Os07g36930	0.680669	0.416057	0.64283	0.046773	0.135767	0.203282	0.487792	1.09148	1.10845	0.369467	0.399469	0.53307	0.526306	0.265849	0.478151	0.134928	0.133219	0	0.616052	0.403066	0.631218	0.172872	0.294898	0.258663
LOC_Os07g36940	7.09892	7.04989	7.09129	7.90649	8.08989	7.96266	7.61394	7.68738	8.01773	7.46841	7.67419	7.66249	7.65447	7.63829	7.57218	8.15176	7.6475	7.66155	7.48339	7.62676	7.62827	7.87677	7.68849	7.58866
LOC_Os07g36950	2.59873	2.5311	2.57372	3.00338	2.87739	2.98184	2.14985	2.39251	2.77774	3.06381	2.73264	2.6554	2.79911	3.15787	3.21488	3.1122	3.04533	2.76786	2.85976	3.19956	3.12375	2.84917	2.89047	2.68547
LOC_Os07g36960	1.24685	0.849808	0.94459	1.6055	1.73783	1.84904	1.48133	1.61676	1.56825	1.5901	1.8287	1.47924	1.55103	1.62802	1.38105	1.99053	1.47172	1.62075	1.73572	1.77288	1.8149	1.97376	1.75068	1.80213
LOC_Os07g37010	2.77143	2.78309	2.70373	1.92634	1.75199	1.89672	2.65604	2.39251	2.55933	2.50335	2.13147	2.21409	2.16608	1.95104	1.07955	1.94227	2.19513	2.06793	2.95574	2.89652	2.72637	2.27823	2.38183	1.86829
LOC_Os07g37020	0	0	0	0	0.135767	0.0847799	0	0.209127	0.157838	0	0.089233	0.0893055	0.139591	0.0941656	0.0915209	0.177239	0	0	0.180363	0.133162	0	0	0	0.0464607
LOC_Os07g37030	4.05089	4.06561	4.04043	1.19227	1.50689	3.27131	1.67552	0.893703	1.65907	4.29866	3.38447	3.67602	2.86094	4.00368	4.4631	3.949	3.24499	2.45153	1.46701	0.975957	1.43893	2.35203	2.64357	3.96015
LOC_Os07g37040	3.94192	3.94241	3.85861	1.98756	2.43497	2.2395	2.55192	2.62915	3.30213	2.99505	2.42508	2.76788	3.65324	3.85694	3.70967	2.63893	2.04539	2.48483	3.73532	3.98427	3.28535	3.19333	2.59797	2.38459
LOC_Os07g37045	0.264189	0.416057	0.220472	0.046773	0.0466896	0.0847799	0.822137	1.24178	1.20808	0.0460449	0.089233	0	0.139591	0.265849	0.297749	0.0463924	0	0	0	0.0901259	0	0	0	0
LOC_Os07g37060	0.0935426	0.181052	0.220472	0	0	0	0.196972	0.209127	0.509866	0	0	0	0	0	0	0	0	0.0893039	0.0472483	0	0	0	0	0
LOC_Os07g37070	0	0	0	0.046773	0.0919155	0.125372	0.664628	0.209127	0.254219	0.133947	0.089233	0.0893055	0	0	0	0.0463924	0.0457868	0.0453429	0.551974	0.773231	1.09087	0.0890235	0.0460016	0
LOC_Os07g37080	0.0475293	0.0474373	0	0	0	0	0.051821	0	0	0	0	0	0	0	0	0.0463924	0	0	0.0472483	0	0.0458436	0	0	0
LOC_Os07g37090	0	0	0	0	0	0	0	0	0	0	0	0	0	0	0	0	0	0	0	0	0.0458436	0	0	0
LOC_Os07g37100	6.23884	6.17194	6.20972	4.10537	4.35559	4.34611	6.43961	6.99884	6.66379	4.5669	4.45469	4.30555	5.40423	5.35743	5.26904	4.74506	4.35817	4.44529	4.97555	5.26503	4.97334	4.99702	4.80344	5.01147
LOC_Os07g37110	3.86442	3.85845	3.7671	1.40468	1.4385	1.41384	2.92972	3.69734	3.54058	1.60556	1.18656	1.30377	3.28849	3.74165	4.15637	2.06001	1.73193	1.72196	2.75693	2.68866	2.49807	1.80006	1.84478	2.20167
LOC_Os07g37130	3.18673	3.25663	3.27083	3.83255	3.62233	3.84257	2.60492	2.79235	3.07027	3.52043	3.20146	3.2899	3.87922	4.0747	4.0145	3.94595	3.94314	3.52412	3.30096	3.13221	3.51049	3.73512	3.39582	3.89181
LOC_Os07g37140	4.87128	4.96742	4.97788	4.83197	4.65585	5.00497	4.67882	4.75548	4.91888	4.40849	4.57929	4.82919	4.54538	5.3226	5.09336	5.34251	4.7783	4.95775	4.39062	4.5741	4.73353	4.82303	4.52961	4.55162
LOC_Os07g37150	0.303874	0.0474373	0.136282	0.299436	0.337011	0.414561	0.051821	0.34821	0.344563	0.57188	0.290797	0.131967	0.225672	0.382408	0.135192	0.606793	0.215654	0.252864	0.518836	0.43781	0.569782	0.363368	0.4049	0.2976
LOC_Os07g37156	0.181387	0.416057	0.338206	0.178629	0	0.164853	0.196972	0.159618	0.157838	0.175969	0.089233	0	0.139591	0.224805	0.0915209	0.0463924	0.133219	0.291013	0.518836	0.537288	0.472425	0.290159	0.175811	0.335513
LOC_Os07g37180	5.22912	5.18851	5.18981	4.83697	4.80928	4.8904	6.42002	6.43887	6.499	5.37975	5.304	5.40205	5.44854	5.2439	4.93559	5.01668	4.91872	4.91564	6.36747	6.4803	6.43454	5.25443	5.0977	5.17854
LOC_Os07g37210	1.82599	1.69584	1.33288	0.84064	0.640775	0.977034	0.761181	0.475056	0.69297	0.474221	0.327938	0.213683	1.72368	1.74875	1.8027	1.82741	1.38532	1.01557	1.262	1.40262	1.29449	0.844486	0.829925	0.607534
LOC_Os07g37220	4.3989	4.34253	4.33766	3.60143	3.53087	3.58321	5.01373	4.83845	4.93896	3.25236	3.46587	3.35438	4.46581	4.3427	4.18262	3.64044	3.58058	3.47939	4.8379	4.97982	4.92968	3.1883	3.20118	3.38208
LOC_Os07g37230	1.05088	0.92793	0.815188	0.480702	0.610014	0.655348	0.487792	0.591645	0.726959	0.507514	0.399469	0.173404	0.686665	0.908292	0.963212	0.637425	0.293632	0.500872	0.707129	0.537288	0.569782	1.01321	0.720711	0.782428
LOC_Os07g37240	5.18464	5.1645	5.13256	2.86667	2.07842	4.73349	2.78412	1.16858	2.14727	5.01036	4.45469	4.67904	5.00241	5.84179	6.20289	3.3619	2.25483	1.46261	2.16854	1.13262	2.31361	2.96542	3.42222	4.3966
LOC_Os07g37250	5.53659	5.57182	5.68628	5.35768	5.37241	5.43453	4.54056	4.36566	4.13198	5.31187	5.41388	5.31909	5.03109	5.54731	5.99195	4.98428	5.48614	5.24448	4.50503	4.22956	4.41115	5.23261	5.44107	5.62276
LOC_Os07g37270	5.52404	5.4937	5.53933	5.77029	5.63174	5.62351	4.63702	4.76379	4.28812	5.64019	5.44907	5.55096	5.1096	5.50936	5.77358	5.26983	5.53813	5.43859	5.15477	4.605	5.03146	5.83962	5.71734	5.79592
LOC_Os07g37280	0.0475293	0.0474373	0.0922694	1.36832	2.1443	1.20245	0.051821	0.10835	0.054554	2.1603	2.69759	2.5174	0	0.265849	0.0915209	0.218343	0.800461	1.03818	0.0929981	0	0.0458436	0.919226	1.45921	0.938393
LOC_Os07g37290	0.303874	0.0933643	0.0468722	0.446225	0.298946	0.44695	0.150192	0.256994	0.054554	0.932105	0.500526	0.53307	0	0.0941656	0.046486	0.407944	0.537488	0.655087	0.0929981	0	0.215906	0.363368	0.439779	0.2976
LOC_Os07g37310	2.60668	2.83132	2.71102	0.730346	0.966336	0.736202	1.48133	1.8991	1.74451	2.11781	1.10332	1.30377	1.64775	1.21116	0.697935	0.961773	1.21542	1.30375	2.30114	1.89043	2.14482	2.03105	1.21933	1.64494
LOC_Os07g37320	6.469	6.49374	6.44554	0.786547	2.04431	1.31202	5.16845	6.14816	5.76692	3.66022	2.36381	2.24357	3.92818	3.40753	2.708	3.73199	2.30276	3.51206	3.95872	4.75719	4.44363	4.06089	3.28029	3.5487
LOC_Os07g37330	0.903679	0.486592	0.894213	0.0920771	0.178324	0.0847799	0.101845	0.391743	0.157838	0.175969	0.0453063	0.0893055	0	0	0	0.0463924	0	0.213679	0.137342	0.174951	0.0902752	0.172872	0.133825	0.0914718
LOC_Os07g37340	0.0475293	0.303334	0.136282	0.26028	0.0466896	0.203282	0.150192	0.303323	0.054554	0.133947	0.0453063	0.173404	0	0.0941656	0.478151	0.177239	0.255169	0.131965	0.378101	0.174951	0.215906	0.131557	0.133825	0.135121
LOC_Os07g37350	1.38277	1.52203	1.45954	0.0920771	0	0.125372	0.561148	0.953029	1.05593	0.603018	0.173267	0.173404	0.559835	0.800684	0.836662	0.407944	0.0457868	0.467948	1.56766	0.927883	1.55444	0.738401	0.4049	0.576207
LOC_Os07g37385	0	0	0	0	0	0	0.101845	0	0.054554	0	0	0	0	0	0	0	0	0	0	0	0	0	0	0
LOC_Os07g37400	5.22267	5.27947	5.38713	0.813847	0.700396	0.837408	3.30555	4.11277	3.63759	1.95841	1.26526	1.55957	0.80324	0.55791	0.938775	1.37923	1.21542	1.79014	1.262	2.15341	1.71912	1.69053	1.60463	2.12797
LOC_Os07g37410	0.181387	0.0474373	0.178991	0.046773	0	0.164853	0.101845	0.303323	0.387698	0.256508	0.0453063	0.328184	0.183274	0.0941656	0.0915209	0.0463924	0.090165	0.173401	0.180363	0.293513	0.215906	0.623891	0.175811	0.177488
LOC_Os07g37420	0.650203	0.486592	0.611991	0.26028	0.337011	0.203282	0.328845	0.514975	0.824369	0.2168	0.089233	0.0453437	0.225672	0.265849	0.297749	0.407944	0.133219	0.213679	0.677404	0.568979	0.472425	0.0890235	0.0905817	0.177488
LOC_Os07g37454	1.8123	1.95411	1.82488	0.480702	0.0466896	0.569693	3.55038	4.84434	4.57143	0.603018	0.399469	0.131967	1.29641	1.4789	1.41688	2.78972	0.746025	0.500872	2.79202	2.68143	2.63933	1.40866	0.473835	0.576207
LOC_Os07g37470	0	0	0	0	0.135767	0	0	0	0.10712	0	0.089233	0	0	0	0	0.937362	0.175025	0	0	0.0457666	0	0.563036	0	0
LOC_Os07g37480	0.680669	0.649173	0.759992	0.178629	0	0.164853	0.101845	0.0551918	0.254219	0	0	0.0453437	0.830969	1.1685	1.07955	0	0.0457868	0	0.0472483	0.255065	0.0902752	0.0890235	0.0460016	0.135121
LOC_Os07g37510	0.903679	1.11767	0.731581	0.410904	0.219662	0.861638	3.05563	4.33811	3.95329	0.256508	0.173267	0.213683	1.33565	1.29286	1.01088	2.69097	0.689454	0.595364	2.29136	2.05613	2.1236	1.10145	0.539626	0.782428
LOC_Os07g37530	0	0	0	0	0	0	0	0	0.054554	0	0	0	0	0.047851	0	0	0	0	0	0	0	0	0	0
LOC_Os07g37540	0	0	0	0	0	0	0	0.0551918	0.054554	0	0	0	0	0	0	0	0	0	0	0	0	0.0451983	0	0
LOC_Os07g37550	6.46681	6.54732	6.46832	2.86667	2.51187	4.65421	3.86114	2.08296	3.18475	4.75539	3.69281	4.06256	6.27738	6.96231	7.07715	3.45082	2.24505	1.30375	3.04574	2.2148	2.94173	2.35203	2.74467	4.03982
LOC_Os07g37560	6.89479	6.9225	6.91853	7.37409	7.43155	7.50301	7.17831	7.48964	7.7784	6.63557	6.95474	6.98059	7.44165	7.52398	7.35275	7.71144	7.23633	7.05312	7.15001	7.44497	7.30975	7.12546	6.91819	6.867
LOC_Os07g37570	4.02441	4.0453	3.97831	3.82921	3.57534	4.15838	3.2677	3.07869	2.65952	3.9659	3.60854	3.91463	3.19555	3.27308	3.52502	3.81808	4.18995	4.47044	3.46218	2.96363	3.00112	3.8856	4.05456	4.33944
LOC_Os07g37580	5.22267	5.29552	5.29427	5.67302	5.8366	5.88963	6.12803	6.13621	6.08374	5.39539	5.46061	5.45656	5.34777	5.5853	5.23181	6.11818	5.69543	5.95381	5.36866	5.45933	5.58427	5.97717	5.67039	5.70652
LOC_Os07g37610	6.19664	6.21217	6.26528	7.01951	6.91993	7.00492	6.4892	6.67081	6.75361	6.48439	6.42498	6.40839	6.5224	6.63233	6.81296	7.13451	6.97045	6.83484	6.49915	6.55539	6.60166	6.5897	6.60857	6.50212
LOC_Os07g37620	2.14285	2.14065	1.86466	1.54162	1.25185	1.39736	1.32162	1.82164	1.84078	1.75165	1.49489	1.70795	1.08238	1.1467	1.32558	2.07128	2.63781	3.05513	1.37742	1.21505	1.47288	1.74633	1.63505	1.68953
LOC_Os07g37630	4.37115	4.2669	4.3163	4.74423	4.76459	4.88893	4.46851	4.55228	4.86838	4.47101	4.53233	4.61845	4.74076	4.74046	4.69782	5.05548	4.73178	4.69511	4.35116	4.72414	4.71414	4.6655	4.61602	4.5496
LOC_Os07g37640	5.0127	4.89471	5.00484	5.79875	5.60273	5.71612	4.67882	4.81265	5.14469	4.99137	5.17745	5.02581	5.47514	5.79524	6.01259	5.9816	5.77149	5.56851	5.0339	5.14005	5.02861	5.45615	5.31875	5.36881
LOC_Os07g37650	8.41473	8.37082	8.40875	9.40296	9.06695	9.38363	8.0224	8.10592	8.06749	8.31072	8.48273	8.45587	8.79038	9.04081	9.30727	9.3444	9.42998	9.29134	8.18012	8.12427	8.22854	8.41263	8.58641	8.62469
LOC_Os07g37680	3.25917	3.30134	3.16857	3.61313	3.65283	3.58685	3.01051	2.95355	2.96027	3.61511	3.52704	3.5519	2.95845	3.35619	3.46639	3.45082	3.56101	3.52812	3.19481	3.19449	3.40451	3.5671	3.73113	3.65373
LOC_Os07g37690	0	0	0	0	0	0	0.410507	0.799872	0.387698	0	0	0	0	0.13904	0	0	0	0	0.0472483	0.0457666	0	0	0	0
LOC_Os07g37700	0.0475293	0.137874	0.220472	0	0	0	0.449667	0.553819	0.470282	0	0	0	0	0.047851	0.177581	0.0913394	0	0	0.302226	0.330962	0.331468	0	0	0
LOC_Os07g37710	0.264189	0.303334	0.580477	0.26028	0.259848	0.125372	0.487792	0.391743	0.300098	0.0906655	0.089233	0.0893055	0.183274	0.71436	0.218759	0.371965	0.293632	0.252864	0.518836	0.689209	0.255464	0.499502	0.0905817	0.135121
LOC_Os07g37720	0.342495	0.416057	0.375408	0.374696	0.219662	0.203282	0.370254	0.475056	0.300098	0.295152	0.433947	0.328184	0.559835	0.305758	0.511674	0.297198	0.505075	0.684046	0.764801	0.773231	0.569782	0.131557	0.175811	0.2976
LOC_Os07g37730	4.939	4.78003	4.8842	0.26028	0.374098	0.414561	6.2986	5.65562	6.19417	0.633497	0.399469	0.252868	3.61787	2.97814	0.335679	0.510792	0.600208	0.56455	2.33961	4.17139	3.30905	0.943303	0.439779	0.638195
LOC_Os07g37740	5.3032	5.29307	5.34438	4.9612	4.83278	4.90505	5.28401	5.21076	4.94979	4.84113	4.7836	4.64262	4.86667	4.70546	4.3996	4.84851	4.83318	4.97982	4.98165	4.97982	5.0887	5.01417	4.85604	5.08008
LOC_Os07g37750	7.19834	7.18462	7.20641	7.8565	7.99394	7.9595	7.2968	7.48964	7.86989	7.34721	7.66424	7.63888	7.69747	7.81504	7.74796	8.20784	7.73744	7.54405	7.42365	7.66278	7.59059	7.77186	7.61457	7.60185
LOC_Os07g37760	4.20294	4.21331	4.23514	4.83697	4.57055	4.83641	4.25852	4.26391	4.38975	4.24045	4.33665	4.38265	4.3816	4.76034	4.69052	5.00057	4.74225	4.57463	4.61692	4.6993	4.6599	4.49069	4.29973	4.46233
LOC_Os07g37790	3.78252	3.85512	3.66938	3.88819	3.93932	4.07793	3.78281	3.75682	3.87966	3.6528	3.80243	4.14037	4.08322	4.23314	4.19299	3.90247	3.96118	3.83615	3.99833	4.05592	4.07767	3.72474	3.88775	3.85639
LOC_Os07g37800	4.10525	3.93927	4.0577	3.53326	3.5185	3.63333	4.05136	4.06651	3.98875	3.83432	4.00234	4.09527	3.7472	4.03963	3.80062	3.94595	3.95519	3.86489	3.52194	3.61457	3.55872	3.72821	3.74862	3.49945
LOC_Os07g37810	4.76511	4.84019	4.82492	5.6218	5.55205	5.58127	4.68499	4.93541	4.9993	5.31892	5.34534	5.4333	5.11101	5.31039	5.35581	5.82408	5.28488	5.22613	5.14802	5.31844	5.4013	5.75543	5.59115	5.57503
LOC_Os07g37820	2.02906	1.50514	1.52722	0.786547	0.729307	0.812764	1.01723	1.03768	0.973391	1.19989	0.711975	0.595373	1.21457	1.53034	1.5519	1.18555	1.13297	1.08236	1.46701	1.33049	1.64659	0.869832	1.11529	0.782428
LOC_Os07g37830	3.63085	3.58468	3.54837	3.36351	3.40661	3.44973	3.6754	3.77748	3.7493	3.25236	3.20645	3.47528	3.27341	3.59233	3.94565	3.3153	3.33072	3.08257	3.63063	3.38458	3.62062	3.3901	3.39137	3.38208
LOC_Os07g37840	1.65241	1.97879	1.63852	0.75872	0.941843	0.736202	1.32162	1.31144	1.71094	1.27914	1.03757	0.740287	1.08238	1.35123	0.913916	1.20613	0.878447	0.871952	1.09216	1.6597	1.33198	1.1846	1.0263	0.544185
LOC_Os07g37850	0.416769	0.181052	0.338206	0	0	0	1.11791	0.981802	0.973391	0	0	0	0	0	0.0915209	0	0.0457868	0	0	0.0901259	0.133379	0	0	0
LOC_Os07g37890	5.98714	6.02045	6.04054	5.40445	5.46985	5.47141	6.34282	6.33747	6.3185	5.74684	5.64022	5.71516	6.12821	6.34093	6.27909	6.36579	5.52202	5.97666	6.02357	6.01258	6.06735	6.13772	5.9798	5.72181
LOC_Os07g37920	0.650203	0.6796	0.673025	0	0.0466896	0	0.370254	0.159618	0.622492	0.0906655	0	0.0453437	0.383806	0.45519	0.218759	0.177239	0.133219	0.0893039	0.137342	0.255065	0.133379	0.131557	0.175811	0
LOC_Os07g37930	0	0	0	0	0	0	0.051821	0	0	0	0	0	0	0	0	0	0	0	0	0.0457666	0	0	0	0
LOC_Os07g37950	0.554745	0.649173	0.64283	0	0	0	0.286213	0.391743	0.344563	0	0.0453063	0.0453437	0.911096	0.590587	0.046486	0	0	0	0	0	0	0	0.0460016	0.0464607
LOC_Os07g37960	2.78552	2.69647	2.68162	2.59494	2.3722	2.17329	2.32854	2.33791	3.12865	2.46149	2.26194	2.36479	2.77076	2.3828	2.53946	2.78289	2.30276	2.23379	2.63077	2.79298	2.76114	2.79066	2.37283	2.2521
LOC_Os07g37970	0.0475293	0	0.136282	0.046773	0.0919155	0.0430126	0.851675	0.863099	1.25542	0	0	0	0.0480469	0.0941656	0.046486	0.0463924	0.090165	0	0.137342	0.0457666	0.0458436	0.131557	0.0460016	0.0464607
LOC_Os07g37990	6.03066	6.07082	6.04488	5.79019	5.85147	5.7277	5.61851	5.63313	5.84637	5.83964	5.80075	5.77443	5.90261	5.74985	5.67068	5.70441	5.53512	5.58588	5.80732	5.67217	5.91742	5.68757	5.55681	5.61025
LOC_Os07g38000	1.5571	1.87743	1.54366	1.33101	0.966336	1.43014	1.11791	1.14334	1.13401	1.11603	1.26526	1.24668	1.05912	1.38888	1.67537	1.41503	1.23532	1.28497	0.847205	1.02248	1.29449	1.26322	1.27833	1.64494
LOC_Os07g38010	0.45252	0.416057	0.481583	0.220032	0.0466896	0.381427	0.286213	0.391743	0.206833	0.175969	0	0.252868	0.383806	0.18256	0.335679	0.134928	0.505075	0.36441	0.450184	0.133162	0.215906	0.327228	0.369156	0.372456
LOC_Os07g38020	0.38011	0.222975	0.300019	0.220032	0.135767	0.414561	0.370254	0.434001	0.585918	0.332788	0.0453063	0.213683	0.624643	0.45519	0.177581	0.477318	0.437979	0.820715	0.450184	0.537288	0.331468	0.466653	0.662839	0.443619
LOC_Os07g38030	1.98091	1.73982	1.95345	0.918157	0.839485	0.999046	1.36324	0.799872	1.3674	1.0722	0.944982	1.12524	1.03548	1.00843	0.726769	1.20613	1.13297	1.55956	1.28188	1.25457	1.13396	1.37365	0.955753	1.01048
LOC_Os07g38050	0.138134	0.0933643	0.136282	0	0	0	3.95599	3.95121	3.99224	0	0	0	0	0	0	0	0	0	0	0.174951	0.175233	0	0	0
LOC_Os07g38060	4.84798	4.76946	4.74189	4.21694	4.15711	4.04921	4.69724	4.77821	4.60837	4.00431	3.85427	3.95677	4.21007	4.28148	4.24375	4.35593	4.46314	4.18914	4.46862	4.52848	4.63949	4.18472	4.17331	4.36258
LOC_Os07g38070	5.68954	5.62458	5.68813	4.81518	4.58841	4.7384	7.09817	7.03275	7.14829	5.01326	4.90531	4.95184	5.58812	5.56797	5.41348	5.33201	4.88133	4.96367	6.41665	6.46248	6.46386	5.37218	5.11264	5.2184
LOC_Os07g38080	4.99007	5.01293	5.01666	5.39995	5.20111	5.2813	5.00225	5.04853	5.21972	5.26275	5.20016	5.16585	5.51201	5.44938	5.57581	5.50705	5.18994	5.12812	5.19728	5.13873	5.2006	5.23139	5.16829	5.22094
LOC_Os07g38090	5.81415	5.87272	5.85381	5.49893	5.41863	5.52928	5.59687	5.56583	5.74116	5.81242	5.97915	5.97229	5.46523	5.4382	5.25302	5.61681	5.30266	5.429	5.25879	5.26985	5.42535	5.57457	5.46349	5.28773
LOC_Os07g38100	4.6639	4.53995	4.50437	4.15691	4.36713	4.4596	4.36733	4.41397	4.61519	4.79638	4.40776	4.86282	4.47682	4.43332	4.24125	4.12143	4.14858	4.6352	4.7171	4.66672	4.50235	4.85828	4.53969	4.58937
LOC_Os07g38110	4.00046	4.03945	3.96006	4.14621	4.22972	4.28247	3.85386	3.70168	3.531	3.98965	4.05866	3.9538	3.95048	3.99455	4.12693	3.72131	4.1301	3.86489	3.853	3.84236	3.78845	3.86998	4.10975	4.00789
LOC_Os07g38120	8.34005	8.37417	8.35592	5.65709	5.6346	5.83101	7.70171	7.424	7.53633	5.90902	5.83098	5.87283	7.07936	6.96036	6.78367	6.14174	5.71681	5.86729	6.81671	6.9908	6.92243	6.06277	5.9293	6.0748
LOC_Os07g38130	5.03055	5.05851	4.98843	0.579449	1.1908	0.569693	2.61357	4.4453	4.24185	3.32419	1.05982	0.871964	3.30341	2.90857	2.0509	2.68365	1.78689	2.21407	4.74961	3.91506	4.36669	3.17819	2.06184	2.66328
LOC_Os07g38140	0	0	0	0	0	0	0	0	0	0	0	0	0.0480469	0	0	0	0	0	0	0	0	0	0	0
LOC_Os07g38150	1.41936	1.07252	1.60759	0.991721	0.941843	1.38069	1.11791	1.39938	1.05593	0.95642	0.896357	1.01559	0.830969	1.00843	1.1451	1.14348	0.976275	0.992609	1.28188	0.826645	1.15503	0.844486	1.00316	0.986847
LOC_Os07g38160	4.42388	4.3939	4.42453	5.56067	5.64223	5.50833	4.67469	4.59248	4.65104	4.83459	5.13616	5.05936	4.78041	5.02826	5.07246	5.37695	5.56982	5.46386	4.64215	4.75891	4.76984	5.16127	5.11264	5.11183
LOC_Os07g38170	10.3469	10.4777	10.3494	7.50914	7.35506	7.91099	8.99678	9.43046	9.16854	8.10383	7.91346	8.08516	6.41256	6.97203	7.12091	8.04388	7.66204	8.15144	7.14967	7.07598	7.12355	8.19206	7.91493	8.26199
LOC_Os07g38190	0.303874	0.0474373	0.0922694	0.26028	0.298946	0.125372	0.242282	0.0551918	0.054554	0.332788	0.46762	0.252868	0.592603	0.524476	0.0915209	0.134928	0.175025	0.213679	0.340662	0.0901259	0.505613	0.131557	0.332505	0.0464607
LOC_Os07g38220	2.04086	2.43628	2.55763	2.30866	2.30657	2.33778	2.44939	2.58295	2.90937	2.46996	2.36381	2.00048	2.7779	2.49925	2.19199	2.60058	2.10067	1.9889	2.44038	2.76589	2.44773	2.20045	2.06184	2.00396
LOC_Os07g38230	3.63474	3.33518	3.51124	2.19905	1.58805	2.10389	2.11373	2.79235	2.09617	2.55203	1.95278	2.21409	1.37386	2.30617	2.88471	3.14454	3.38516	3.23223	1.37742	1.13262	1.31335	2.53744	2.68777	3.01245
LOC_Os07g38240	5.66879	5.63916	5.6639	4.38563	4.23225	4.41117	5.23861	5.17071	4.94799	4.71677	4.6993	4.71807	4.70562	4.52704	4.27824	4.51697	4.45468	4.53743	4.56714	4.36885	4.5268	4.79188	4.87368	4.94252
LOC_Os07g38250	3.0822	3.29152	2.93312	2.22978	2.70617	2.42166	3.65879	4.198	4.08033	2.01738	2.13147	2.04581	3.69911	2.96574	1.7891	1.50083	1.8783	2.58803	2.70631	3.68495	3.16588	1.82619	2.03927	2.12797
LOC_Os07g38260	5.7338	5.69795	5.80607	6.09146	6.18854	6.17047	6.22644	6.14339	6.51489	7.00254	7.31328	7.37234	6.65581	6.34931	5.99492	6.54562	5.88132	6.25397	6.0346	6.35865	6.26744	6.70201	6.68778	6.34661
LOC_Os07g38270	6.6122	6.56271	6.67453	7.62324	7.65353	7.56058	6.97733	7.03789	7.21567	7.08996	7.40738	7.47559	7.10974	7.18962	7.13946	7.58921	7.5316	7.41909	6.84205	6.82229	6.80904	7.35594	7.35786	7.32718
LOC_Os07g38280	6.33775	6.3498	6.34656	6.79647	6.64583	6.77429	6.63541	6.78592	7.04176	6.44627	6.56913	6.59436	7.25531	7.3153	7.22563	7.30847	6.79639	6.64308	6.50074	6.73069	6.57991	6.98247	6.70715	6.81427
LOC_Os07g38290	3.31365	3.27169	3.2409	1.21293	0.81272	1.06313	2.3494	2.45541	2.63288	1.0722	0.767103	0.564558	1.5173	1.97599	2.06226	1.3238	1.19525	1.06044	1.59971	1.67434	1.78818	0.943303	0.955753	0.913542
LOC_Os07g38300	3.6191	3.6591	3.60428	4.14621	4.37859	4.23689	3.93199	3.71887	3.46204	3.80114	3.535	3.52814	3.47139	3.78111	4.16166	4.16676	4.21522	3.66877	3.853	3.84883	3.81517	3.78593	3.95258	4.05694
LOC_Os07g38310	0	0	0	0	0.0466896	0	0	0	0	0	0	0.131967	0.183274	0	0	0	0	0	0.0472483	0.0901259	0	0	0.133825	0
LOC_Os07g38360	7.74362	7.81334	7.74856	8.07374	8.18003	8.14291	8.15844	8.1927	8.52446	8.05136	8.26392	8.23487	8.58078	8.54072	8.3629	8.65612	8.09477	8.11119	8.17398	8.57454	8.42076	8.12999	7.92458	7.68611
LOC_Os07g38370	3.77194	3.80079	3.72448	3.21271	3.5472	3.51611	3.36309	3.42093	3.16629	4.30104	3.87638	4.17903	2.80612	2.41964	2.44719	3.39365	3.7283	3.91155	2.94331	2.72428	2.57825	4.01335	3.95861	3.7621
LOC_Os07g38380	4.93585	5.08717	4.9974	3.92934	4.15178	4.25529	5.18885	4.6916	4.97299	3.95085	3.87638	3.92376	4.95437	4.94067	4.77577	4.48153	4.14596	4.19418	5.24872	4.89015	5.00559	4.54284	4.3939	4.59329
LOC_Os07g38390	1.45505	1.57154	1.38853	1.08431	1.12705	1.10433	2.27504	2.39251	2.42083	1.33585	1.18656	0.896917	1.33565	1.23202	1.12358	1.51739	1.17479	1.14619	1.56766	1.47131	1.85408	1.14362	1.13671	1.3251
LOC_Os07g38400	4.01846	3.98567	3.96921	3.94486	3.94549	3.84257	3.93199	4.27558	4.15089	3.70037	3.2458	3.33625	3.58567	3.49644	3.28441	3.93674	3.71419	3.82319	4.03102	3.64834	3.87036	3.94046	3.86226	4.08781
LOC_Os07g38410	0	0.0933643	0.0468722	0.046773	0	0.203282	0.101845	0	0	0.0460449	0.089233	0	0	0	0	0	0.0457868	0.0453429	0	0.0457666	0	0	0	0
LOC_Os07g38420	5.25845	5.3114	5.26731	5.34604	5.39288	5.28018	4.86957	4.81665	4.74319	5.3965	5.30167	5.25901	5.35733	5.27815	5.41459	5.30245	5.55406	5.52216	5.00278	4.98129	4.97037	5.27236	5.35575	5.39822
LOC_Os07g38430	3.4303	3.45436	3.54429	4.08591	4.34162	3.95663	3.7121	3.72739	3.65975	3.78426	3.72449	3.74978	3.24277	2.95949	2.90377	3.98518	4.26204	4.36038	3.55908	3.38903	3.32308	3.70727	3.80322	3.62722
LOC_Os07g38440	2.09841	2.31553	2.13795	2.04629	2.35375	2.3204	2.53381	3.0313	2.98154	2.97733	2.11031	2.77463	2.43359	1.9384	1.5357	3.19175	3.14336	3.13595	1.33996	1.64491	1.40415	3.6572	3.03435	3.27396
LOC_Os07g38460	4.00347	4.19762	4.15985	3.39549	3.18451	3.26678	3.75181	3.82192	3.58759	3.8376	3.66405	3.74292	3.46698	3.62819	3.76978	3.77395	3.64893	3.44596	3.78494	3.5761	3.86398	4.00765	3.84935	3.88544
LOC_Os07g38470	0.739736	1.00204	1.17304	0.220032	0.546453	0.414561	1.4623	1.44142	1.62342	1.09429	0.290797	0.291017	1.67861	1.23202	0.297749	0.510792	0.505075	0.846561	1.83329	1.62996	1.63163	1.14362	0.955753	1.16586
LOC_Os07g38480	1.28701	1.07252	1.15176	1.40468	1.34819	1.34676	1.30036	1.26538	1.58687	1.68045	1.42804	1.46262	0.987005	1.9384	1.82953	1.77327	1.27431	1.39416	1.79228	1.5996	1.33198	1.44284	1.23927	1.26743
LOC_Os07g38490	4.03034	3.77636	3.85861	3.809	4.11391	4.00366	3.85386	3.62166	4.00269	3.90786	3.47831	3.40744	3.7399	3.51783	3.03636	4.03779	3.7283	3.89616	4.15752	4.17911	4.18912	4.00765	4.06017	3.99314
LOC_Os07g38530	6.71743	6.6741	6.71183	6.64034	6.68924	6.68927	6.44264	6.24183	6.21901	6.66675	6.5333	6.43579	6.18101	6.16496	6.27116	6.19741	6.40062	6.36488	5.96172	5.78442	5.98443	6.70289	6.67823	6.80628
LOC_Os07g38540	3.00002	2.99754	2.95786	2.75138	2.69156	2.79946	2.80692	3.06531	3.52134	3.57642	2.92065	3.0826	3.11889	2.80098	2.60305	2.8693	2.92185	2.92774	3.10834	3.25906	3.00692	3.63149	3.10667	2.81188
LOC_Os07g38550	1.94371	1.9665	1.79773	0.136002	0.445529	0.240715	0.561148	1.72283	1.38879	1.09429	0.364147	0.625544	1.10527	0.984038	0.478151	0.667419	0.36761	0.500872	1.99866	1.52076	1.50606	1.10145	0.748799	0.913542
LOC_Os07g38560	4.73458	4.70065	4.74545	3.89779	3.82678	4.0333	4.45895	4.63159	4.16645	3.94174	3.68209	3.70103	3.98482	4.02774	4.32849	3.75313	4.0053	3.83937	4.29843	4.08086	4.19676	3.74543	3.78976	3.8367
LOC_Os07g38570	2.13187	1.95411	2.31114	0.136002	0.410256	0.0847799	1.53693	1.16858	1.27852	0.663346	0.500526	0.291017	0.624643	0.490249	0.335679	0.575497	0.331095	0.399755	0.974877	0.745764	0.801235	0.531619	0.602548	0.477926
LOC_Os07g38580	5.97873	6.01747	5.99495	5.13767	5.26668	5.0701	5.76154	5.807	5.75873	4.69526	4.82964	4.71632	5.26379	5.24004	5.12078	5.08773	4.94615	5.03284	5.47831	5.38672	5.51058	4.905	4.74189	4.76461
LOC_Os07g38590	5.22654	5.12773	5.1885	2.41053	2.00937	2.34639	4.09215	3.76925	4.04709	3.06939	1.52719	1.55957	4.39327	4.99356	5.33138	2.91378	2.5452	2.80128	4.62083	4.38452	4.57059	3.00027	2.9642	3.17288
LOC_Os07g38600	3.71421	3.61649	3.7495	4.15691	4.13297	4.17297	3.97625	3.58463	3.33556	4.26499	4.18802	4.03753	3.82165	3.8603	3.77669	3.91503	4.24496	4.20671	3.95253	3.68856	3.88304	3.99619	4.33258	4.26771
LOC_Os07g38610	4.00648	4.06561	4.03463	4.12185	4.14911	4.26895	3.57272	3.68427	3.741	3.88903	3.7105	3.87436	3.49758	3.70854	3.92402	3.97622	4.22022	4.15075	3.80913	3.81289	3.81848	4.02467	3.8099	4.03407
LOC_Os07g38620	4.9311	5.11526	5.04291	5.43773	5.91577	5.70862	5.88542	5.79893	6.08784	5.28932	5.3767	5.51111	5.12368	5.13596	5.20644	5.37695	5.4214	5.36785	5.6922	5.67673	5.61311	5.29826	5.35689	5.28046
LOC_Os07g38630	3.39858	3.36357	3.42516	0.136002	0.546453	0.312786	1.8757	2.25783	2.38934	1.40815	0.920874	1.60571	0.420772	0.45519	0.372638	0.297198	0.403224	0.252864	0.677404	0.800186	0.853729	1.33777	0.633008	0.544185
LOC_Os07g38640	0.61908	0.795273	0.673025	0	0.0919155	0	0.370254	0.256994	0.585918	0.332788	0.131862	0.328184	0.225672	0.305758	0.135192	0.371965	0.215654	0.173401	0.518836	0.367465	0.438455	0.466653	0.4049	0.576207
LOC_Os07g38650	2.39333	2.26626	2.25236	0.178629	0	0.0430126	0.150192	0	0	0.0906655	0	0	0.183274	0.55791	0.862876	0.0463924	0.090165	0.0453429	0	0.0457666	0	0.0451983	0	0
LOC_Os07g38660	0.223382	0	0.447052	0	0	0	0	0.0551918	0	0	0	0	0	0.18256	0.135192	0	0	0	0	0	0	0	0	0
LOC_Os07g38664	3.97303	3.86839	3.95392	2.64139	2.74916	2.72877	3.77897	3.8534	4.37643	3.16638	2.67615	3.03843	3.57341	3.41211	3.15779	2.92623	2.52917	2.69148	3.61504	3.82933	3.55477	3.0117	2.89047	2.77096
LOC_Os07g38710	0	0	0.0922694	0	0.0466896	0	0	0	0	0	0	0.0453437	0	0	0	0	0	0	0.0929981	0	0	0	0	0
LOC_Os07g38730	8.48573	8.46895	8.48665	7.38665	7.57955	7.47849	8.22185	8.23961	7.96352	8.03147	7.80692	7.70395	7.71896	7.458	7.28287	7.62786	7.71902	7.74508	8.37876	8.07684	8.18743	8.08301	8.04291	8.06608
LOC_Os07g38740	0	0	0	0	0	0.0430126	0.051821	0	0	0	0	0	0	0	0	0	0	0	0	0	0	0	0	0
LOC_Os07g38750	1.30668	1.26541	1.33288	1.29271	1.61927	1.79974	4.03858	3.98002	3.9497	1.13746	1.08173	1.03819	1.29641	1.056	1.1872	1.30485	1.02281	1.70793	2.33009	2.61467	2.39557	1.50886	1.15781	1.41638
LOC_Os07g38760	6.47172	6.50971	6.52684	6.46793	6.50872	6.53492	6.90169	7.10114	7.42911	6.28762	6.3704	6.31197	7.00448	7.04422	6.87787	7.14621	6.39566	6.38926	6.51025	6.86919	6.74621	6.60535	6.36039	6.30482
LOC_Os07g38780	0	0	0	0	0	0	0	0	0	0	0	0	0	0	0	0	0	0	0.0472483	0	0	0	0	0
LOC_Os07g38790	1.07402	0.92793	0.54826	0.0920771	0.259848	0.203282	5.32407	5.53825	5.96059	0.369467	0.0453063	0.173404	0	0.224805	0.177581	0.0463924	0.133219	0.434254	0.518836	1.367	0.538054	0.43304	0.0905817	0.2976
LOC_Os07g38800	1.6677	1.95411	1.85152	3.1711	3.6864	3.38015	4.07033	3.93659	4.00961	1.93413	2.38159	2.61837	4.27964	3.40294	2.58741	2.60058	2.73184	2.74743	2.84646	3.1843	3.01271	2.23986	2.53485	2.3936
LOC_Os07g38810	2.77849	2.83132	2.93312	3.31657	3.63385	3.32893	4.23629	4.29577	4.24479	2.97138	3.04296	3.06619	3.83197	3.35144	2.4385	2.9929	3.07875	3.17727	3.23107	3.71713	3.18649	3.08387	3.0903	3.1141
LOC_Os07g38820	0.0475293	0.137874	0.0468722	0	0.135767	0	0.328845	0.209127	0.206833	0	0	0	0	0	0	0.0463924	0.0457868	0.0453429	0.180363	0.0901259	0.0458436	0.0451983	0.216608	0.372456
LOC_Os07g38830	2.14285	2.21524	2.23222	2.73005	2.95287	3.18753	2.87323	3.00351	2.87946	1.63598	1.87962	1.67947	2.12187	2.3828	2.3486	3.03952	2.94015	2.59567	2.96192	3.02204	2.93566	1.86452	2.20049	2.28153
LOC_Os07g38840	4.47258	4.44793	4.45309	2.08041	2.72064	2.41349	6.45292	6.40807	6.63219	2.57577	2.12093	2.06795	4.33636	3.69733	3.11481	3.26714	2.46321	3.044	5.44452	5.93414	5.52885	3.03989	2.51045	3.01829
LOC_Os07g38850	3.07648	3.17355	3.01791	2.7011	2.87092	2.95957	3.52768	3.45211	3.92429	2.60682	2.45057	2.45995	3.30341	3.16331	3.25502	3.03952	2.57673	2.33768	3.51775	3.68495	3.46903	2.60692	2.76544	2.63315
LOC_Os07g38860	0	0	0.0922694	0	0	0	0	0	0	0	0	0.0893055	0	0	0	0	0	0	0	0.0457666	0	0	0	0
LOC_Os07g38870	0	0.0933643	0	0	0	0	0.196972	0.10835	0.206833	0	0	0	0	0	0	0	0	0	0.0929981	0	0.215906	0	0	0
LOC_Os07g38880	0	0	0	0	0	0	0	0	0.054554	0	0	0	0	0	0	0	0	0	0	0	0	0	0	0
LOC_Os07g38890	1.6677	1.41758	1.35167	0	0.0466896	0	1.32162	0.831832	1.62342	0.0460449	0.0453063	0.0453437	0.383806	0.305758	0.046486	0	0	0	0.792796	1.13262	1.04646	0.0890235	0.0905817	0
LOC_Os07g38900	0.650203	0.486592	0.54826	0	0	0.203282	0.150192	0.10835	0.054554	0.0460449	0.0453063	0	0.383806	0.13904	0.177581	0.0463924	0	0.0453429	0.222138	0.215564	0.438455	0.0890235	0	0
LOC_Os07g38910	2.28843	2.14065	2.53315	0.410904	0.259848	0.627358	0.990924	0.434001	0.622492	0.369467	0.213517	0.131967	0.858176	1.18999	1.03413	0.443048	0.090165	0.0453429	0.736253	0.903232	0.472425	0.252113	0.369156	0.135121
LOC_Os07g38930	4.49418	4.49146	4.46392	3.20758	2.84473	3.16823	3.79045	3.99068	3.80207	3.41033	2.87746	2.66269	3.7399	3.42576	3.16834	3.32944	3.62651	3.14639	3.94319	4.00469	4.16335	3.78593	3.57123	3.92328
LOC_Os07g38940	3.90046	3.90104	3.96617	3.94176	3.9175	3.83953	3.62498	3.63983	3.76574	3.64534	3.56642	3.43751	3.97864	4.20176	4.19815	3.92437	4.00819	3.81011	3.89558	4.11615	3.94786	3.96712	3.54343	3.71613
LOC_Os07g38950	4.92952	4.95348	4.88097	4.43482	4.20421	4.30694	4.53829	4.29863	4.63098	4.1772	3.91044	3.81669	4.90141	4.90701	4.92785	4.54147	4.2252	4.22653	4.9447	4.67766	4.95243	4.24891	4.07966	4.21784
LOC_Os07g38960	5.85061	5.80447	5.91114	2.75138	1.99754	4.43558	3.28945	1.57959	2.27911	4.85898	4.3925	4.22162	5.47295	5.97228	6.50499	3.66295	2.6747	1.60569	2.31086	1.367	2.55466	2.96542	3.23136	4.31593
LOC_Os07g38970	6.50349	6.48569	6.47797	6.36787	6.62963	6.44256	6.73338	6.65972	6.5396	7.15148	6.9053	6.82921	6.50152	6.27461	6.06786	6.15768	6.21332	6.36655	6.4522	6.24798	6.41612	6.93411	7.04784	7.02689
LOC_Os07g38980	0	0	0	0	0	0	0	0	0	0	0	0	0	0	0	0	0	0.0453429	0.0472483	0.0457666	0	0	0	0
LOC_Os07g38990	2.65351	2.67397	2.73984	3.02105	3.04199	3.03608	2.85146	2.59231	2.62389	3.07495	2.92065	2.95178	3.10192	2.85578	3.2401	2.87574	2.87823	2.80788	2.98637	2.94564	2.87345	3.02304	2.99384	3.00658
LOC_Os07g39000	0	0	0	0	0	0	0	0.0551918	0	0	0	0	0	0	0	0	0	0	0	0	0	0	0	0
LOC_Os07g39010	5.41727	5.24682	5.30033	5.30454	5.27528	5.40495	5.95936	6.00044	6.10813	4.86862	4.7969	4.78309	5.68532	5.59036	5.45715	5.30365	5.02827	4.99434	5.48154	5.56034	5.52683	5.25323	5.27234	5.31052
LOC_Os07g39020	0	0	0	0	0	0	0	0	0	0	0	0	0	0	0	0	0	0	0.0472483	0	0	0.0451983	0.0460016	0
LOC_Os07g39030	3.33774	3.18949	3.19482	0.730346	0.479961	0.655348	4.41263	4.05978	3.90957	1.79274	1.72114	1.57512	2.06462	1.61219	0.57647	1.22642	1.06789	1.41158	2.28152	2.28327	2.28522	1.26322	1.47611	1.53518
LOC_Os07g39040	0	0	0	0	0	0	0.051821	0	0	0	0	0	0	0	0	0	0	0	0	0	0	0	0	0
LOC_Os07g39060	0.487406	0.416057	0.64283	0.671867	0.374098	0.44695	0.561148	0.664445	0.69297	0.2168	0.594965	0.364416	0.716704	0.590587	0.755037	0.753833	0.505075	0.56455	0.647054	0.745764	0.472425	0.563036	0.216608	0.511436
LOC_Os07g39070	5.26726	5.17922	5.17274	5.60334	5.49743	5.46054	5.06034	5.03486	4.80217	5.52704	5.44485	5.51313	4.87335	4.72583	4.90122	5.01085	5.57275	5.39437	5.21679	4.95754	5.09007	5.21418	5.48765	5.41602
LOC_Os07g39080	0	0	0.0468722	0	0	0	0	0.10835	0	0.0460449	0	0	0.0480469	0	0	0.0463924	0	0.0453429	0	0.0901259	0.0458436	0	0.0905817	0.0464607
LOC_Os07g39090	3.30389	3.42323	3.28067	3.96021	3.72996	4.02528	3.29484	3.42617	3.59221	3.21758	3.33516	3.19752	3.69534	4.15336	4.24125	4.26076	4.14596	3.93583	3.21046	3.64462	3.37339	3.39447	3.42222	3.46138
LOC_Os07g39110	3.51727	3.50196	3.69168	3.53326	3.29016	3.33759	3.15967	2.97517	2.78583	3.50815	3.27937	3.41177	3.26327	3.37976	3.80401	3.50581	3.55706	3.29927	3.28627	3.5761	3.32308	3.42471	3.25603	3.52429
LOC_Os07g39114	2.86062	2.5311	2.75403	1.82265	1.87352	1.9084	1.83191	2.349	2.06993	1.40815	1.51113	1.49567	1.94284	2.41964	2.54757	1.61297	1.40302	1.76325	1.09216	1.06755	0.929053	1.44284	1.23927	1.50222
LOC_Os07g39120	1.20555	0.795273	1.21469	2.13555	2.197	2.10389	0.936826	1.68833	1.58687	1.68045	2.04489	1.74964	1.67861	1.65916	1.74749	2.25039	1.90339	2.14285	1.24183	1.70319	1.67604	2.01977	1.87057	1.80213
LOC_Os07g39150	0	0	0	0	0	0	0	0	0	0	0	0	0	0	0	0	0	0	0.0472483	0	0	0	0	0
LOC_Os07g39190	2.89351	2.8515	2.81623	0.337557	0.578583	0.682806	0.729709	0.664445	0.85543	0.603018	0.793897	0.820726	0.0480469	0.828348	0.544436	1.14348	0.800461	0.896905	0.180363	0.293513	0.331468	0.89474	0.93145	1.50222
LOC_Os07g39210	4.1924	4.2694	4.18364	0.26028	0.219662	0.539972	2.41022	3.32313	2.74494	1.04978	1.26526	1.30377	0.0945451	0.382408	0.335679	0.861546	0.36761	0.896905	0.302226	0.504885	0.255464	1.45963	1.04907	1.61442
LOC_Os07g39220	6.32273	6.48892	6.3116	3.21783	3.15818	3.51611	4.56974	4.82462	4.59002	4.16421	3.28882	3.5361	4.45025	4.45566	4.48857	3.86413	3.50883	3.98901	4.39975	4.32545	4.23684	4.25614	4.0001	4.23549
LOC_Os07g39240	1.20555	1.26541	1.17304	0.046773	0.178324	0.0847799	0.051821	0.256994	0.10712	0.256508	0.0453063	0.399761	0.624643	0.13904	0	0.218343	0	0.131965	0.378101	0.0901259	0.403667	0.290159	0.0905817	0.218647
LOC_Os07g39250	0.521468	0.553838	0.338206	0.220032	0.178324	0.203282	0	0.475056	0.054554	0.332788	0.173267	0	0.383806	0.18256	0.0915209	0.218343	0.331095	0.252864	0.0929981	0.0457666	0.0902752	0.623891	0.369156	0.177488
LOC_Os07g39260	2.44748	2.20482	2.30151	1.68157	1.80727	1.46218	2.25307	2.2927	2.47183	2.20157	1.69294	1.59049	2.71232	2.18301	1.36279	1.67334	1.40302	1.47923	2.21065	2.25432	2.058	1.86452	1.61992	1.76093
LOC_Os07g39270	5.60271	5.516	5.58669	3.68142	4.40122	4.08824	7.23825	7.04941	7.05185	3.87634	3.95564	4.13775	7.81668	6.82744	3.4876	3.9822	3.81017	4.55321	4.42903	5.04606	4.56666	4.55851	4.8974	4.6185
LOC_Os07g39280	7.56249	7.54889	7.57329	6.33763	6.5483	6.60073	8.11742	8.08161	7.93949	6.60609	6.58839	6.57709	7.22852	6.82873	6.36356	6.26457	6.28188	6.46474	7.58819	7.28452	7.47753	6.64121	6.53939	6.51043
LOC_Os07g39290	1.00346	1.16145	1.21469	1.75383	1.40305	1.59818	1.4623	1.44142	1.62342	1.52656	1.51113	1.46262	1.50013	1.37018	1.45184	1.71702	1.5373	1.6504	1.51821	1.31188	1.53849	1.30097	1.38956	1.3251
LOC_Os07g39300	5.30442	5.25695	5.28697	6.28921	6.47124	6.35727	5.25252	5.29485	5.32194	5.891	5.98715	5.99052	5.51308	5.80397	5.86962	6.19097	6.17841	6.13972	5.56507	5.55541	5.56472	5.9222	6.05414	5.96872
LOC_Os07g39310	4.64084	4.59287	4.50227	4.30616	4.15711	4.14856	4.79171	5.15658	5.05723	4.38852	4.46306	4.44108	4.51792	4.85753	4.84151	4.77636	4.44189	4.42184	4.74065	4.60691	4.67274	4.37375	4.26611	4.31829
LOC_Os07g39320	1.63696	1.87743	1.85152	0	0.135767	0.125372	2.3494	1.21779	1.60526	0.256508	0.131862	0.131967	1.44736	1.79154	2.10681	0.407944	0.293632	0.500872	1.39579	1.48798	1.52237	0.43304	0.175811	0.2976
LOC_Os07g39350	6.81034	6.81439	6.79527	6.93462	8.14088	7.36336	7.92046	8.50061	8.26748	6.91142	7.52199	7.53093	6.9706	6.49829	5.95511	6.72924	6.93325	7.18337	6.55895	6.79366	6.59203	6.51285	6.86063	6.68165
LOC_Os07g39360	1.18444	1.20394	1.08595	0.610917	1.1908	0.655348	2.33901	1.75652	2.54986	0.332788	0.399469	0.0893055	0.830969	0.490249	0.258794	0.575497	0.36761	0.767591	2.42258	2.52056	2.35971	0.919226	0.748799	0.913542
LOC_Os07g39400	5.31538	5.25947	5.34438	4.93813	4.80589	4.7384	4.40766	4.13536	3.42628	4.82637	4.53431	4.55716	4.78573	5.2219	5.67531	4.51078	5.08557	4.80465	4.69873	4.24925	4.40677	4.48044	4.76442	4.87171
LOC_Os07g39430	3.22857	3.27169	3.13642	3.32608	3.01289	3.17791	2.68094	2.44511	2.54986	2.86622	2.99758	2.81446	3.46256	3.30296	3.63177	3.44217	3.25477	3.27092	2.76402	2.81957	2.69793	2.95953	2.99384	3.08658
LOC_Os07g39440	0	0	0	0	0	0	0	0	0	0	0.0453063	0	0	0	0	0	0	0	0	0	0	0	0	0
LOC_Os07g39450	0	0	0	0	0.0466896	0.0430126	0	0.0551918	0	0	0	0	0	0	0	0	0.0457868	0	0	0	0	0	0	0
LOC_Os07g39470	9.31684	9.34042	9.34576	6.38618	6.36471	6.65675	8.17952	8.49392	8.38556	6.69593	6.68459	6.6408	6.89872	6.64454	6.31869	7.06896	6.45943	6.67408	7.11925	7.24338	7.14115	7.11556	6.80779	7.18093
LOC_Os07g39480	6.15182	6.19186	6.16394	6.70374	6.64962	6.66753	5.73504	5.58588	5.59354	6.33823	6.49707	6.43099	6.0247	6.35882	6.50967	6.43554	6.69273	6.66003	6.08146	6.05376	6.15362	6.37416	6.47464	6.46305
LOC_Os07g39490	0	0.0474373	0.0468722	0	0	0.0430126	0	0	0	0	0	0	0	0.0941656	0.046486	0	0	0	0.0472483	0	0	0	0	0
LOC_Os07g39500	0	0	0	0.0920771	0.0466896	0.0430126	0.051821	0.0551918	0.054554	0.0460449	0.0453063	0.0453437	0	0	0	0.177239	0.090165	0.0453429	0.0472483	0.174951	0.175233	0.0451983	0.0905817	0.0464607
LOC_Os07g39510	5.03939	5.12911	5.00038	4.4149	4.57055	4.46751	5.75471	5.72428	5.64444	4.43252	4.55795	4.38265	5.22251	5.00421	4.63456	4.5435	4.30268	4.49516	5.38254	5.24677	5.35197	4.61768	4.49271	4.56564
LOC_Os07g39520	4.09397	4.2991	4.25524	3.28765	3.2558	3.35902	4.27496	4.64963	4.69033	4.05585	3.69281	3.99194	3.20088	3.0679	2.56364	3.38465	3.03968	4.00632	3.7568	4.31146	3.96884	3.80905	3.61385	3.64997
LOC_Os07g39530	3.30389	3.44554	3.46453	4.583	5.19853	4.83793	4.02891	3.693	4.00961	4.16159	4.27142	4.45794	4.25426	3.90969	3.41416	4.47942	4.63212	4.72329	5.14259	5.33582	5.12519	4.19478	4.39612	4.31355
LOC_Os07g39550	0	0	0.0468722	0	0	0	0	0	0	0	0	0	0	0	0.046486	0.0463924	0	0	0	0	0	0	0	0
LOC_Os07g39560	6.92055	6.94185	6.95008	6.29467	6.41896	6.28184	6.77396	7.09703	6.85843	6.98381	6.91982	6.9088	6.46327	6.28338	6.23021	6.32521	6.28367	6.28384	6.4456	6.27044	6.48169	6.76119	6.72449	6.75211
LOC_Os07g39570	0	0	0	0	0	0	0	0	0	0	0	0	0	0	0	0	0	0	0	0	0	0.0451983	0	0
LOC_Os07g39580	0.303874	0.137874	0.0922694	0.26028	0.337011	0.569693	0.370254	0.256994	0.429581	0.295152	0.173267	0.564558	0.345867	0.224805	0.135192	0.696803	0.293632	0.36441	0.378101	0.215564	0.215906	0.398624	0.369156	0.135121
LOC_Os07g39590	4.08261	3.91709	3.69168	2.56312	2.85132	2.58337	2.79176	3.0518	2.98154	2.33738	2.01103	2.04581	2.31096	2.51636	2.40321	2.14774	2.3673	2.27244	2.66904	2.75215	2.76114	2.05335	1.93311	2.07292
LOC_Os07g39620	5.07853	5.14828	5.07578	4.37422	4.3763	4.80707	4.4851	5.41971	5.61184	5.59153	4.80351	5.67154	4.61482	4.49503	3.89574	4.95722	4.71594	5.5381	4.63636	5.04183	4.36443	5.56974	4.84307	4.93018
LOC_Os07g39630	6.91094	6.93911	6.97454	7.25963	7.1832	7.18553	6.6906	6.59892	6.48479	6.86401	6.97464	7.02052	7.03869	7.22029	7.49467	6.92274	7.14231	6.97764	6.927	6.69747	6.87083	6.98682	6.96234	7.06899
LOC_Os07g39650	0	0	0	0	0	0.0430126	0	0	0	0	0	0.131967	0	0.047851	0	0	0	0	0	0	0.0458436	0	0.0460016	0
LOC_Os07g39660	0	0	0	0.136002	0.259848	0	0.051821	0	0	0.0460449	0	0	0	0	0.046486	0	0.133219	0.0453429	0	0	0.0902752	0	0	0.0914718
LOC_Os07g39680	7.74024	7.79217	7.72871	4.94123	5.16718	5.20523	6.78644	7.00104	6.8883	6.64261	6.17723	6.49419	5.59925	5.29188	4.68869	5.50705	5.24126	6.04662	6.27312	6.44444	5.97484	6.7595	6.19287	6.19503
LOC_Os07g39690	4.28949	4.16842	4.32107	4.08591	3.89216	3.95663	3.98959	3.65777	3.99224	4.07541	4.30207	4.15337	4.55995	4.64452	4.57436	4.36282	3.95519	4.00632	4.25884	4.42621	4.26618	4.07458	4.09888	4.18706
LOC_Os07g39700	0	0	0	0	0	0	0	0	0.10712	0.0906655	0	0	0	0	0	0	0	0	0	0	0	0	0	0
LOC_Os07g39710	5.68579	5.70536	5.64688	5.23176	5.45695	5.04783	5.45613	5.42626	5.29671	5.64487	5.36111	5.39768	5.11101	4.93114	4.73732	4.75208	4.97158	5.23472	5.46858	5.27946	5.35653	5.71667	5.4007	5.30813
LOC_Os07g39720	3.76485	3.81114	3.81189	1.82265	2.29695	2.38869	3.74789	3.68864	3.79807	2.72476	2.81343	2.89717	4.00322	3.20084	1.94446	3.60988	2.78005	3.62464	1.50135	2.19462	1.66139	3.24751	2.79941	2.80514
LOC_Os07g39730	2.95088	2.86481	2.83638	2.64899	2.72782	2.51627	2.78412	2.56405	3.01632	2.97138	2.7736	2.74057	3.07318	3.19021	2.91007	2.72702	2.41169	2.25325	2.93077	3.03911	2.95981	2.77733	2.74467	2.56297
LOC_Os07g39740	0.181387	0.379452	0.300019	0.84064	1.63464	1.47794	0.410507	0.628504	0.429581	0.405237	0.500526	0.595373	0.526306	0.0941656	0.297749	0.134928	0.660315	0.740277	0.378101	0.174951	0.215906	0	0.473835	0.544185
LOC_Os07g39750	2.19655	2.16236	2.27222	1.19227	0.966336	1.2213	1.11791	1.65299	1.38879	1.68045	0.564167	0.992622	1.584	1.70465	1.74749	0.887263	0.746025	1.18722	1.67685	1.75921	1.7332	1.47623	1.5418	1.41638
LOC_Os07g39760	1.45505	1.3435	1.275	2.57114	2.6006	2.69546	1.84665	2.05616	1.79345	2.39188	2.29982	2.11124	2.32077	1.96357	1.90716	2.56118	2.77326	2.69148	2.3205	2.51243	2.41316	2.36991	2.39965	2.26198
LOC_Os07g39780	6.29715	6.32835	6.24721	6.38618	6.16493	6.34765	6.62369	6.57846	6.83719	5.89572	5.9689	5.96567	6.53825	6.66721	6.63617	6.78246	6.35361	6.24792	6.36573	6.58282	6.57161	6.3269	6.19351	6.27404
LOC_Os07g39790	0.521468	0.263714	0.300019	0.26028	0.219662	0.0430126	0.051821	0.159618	0.054554	0.440141	0	0.328184	0.0945451	0.305758	0.177581	0	0.215654	0.291013	0.302226	0.293513	0.175233	0.499502	0.175811	0.258663
LOC_Os07g39800	4.61741	4.68011	4.69851	4.2473	4.50309	4.36742	4.07347	4.25215	4.10316	4.31521	4.06142	4.09257	4.46138	4.23314	4.06053	3.96116	4.22769	4.20171	4.75317	4.38675	4.62446	4.36487	4.29021	4.37401
LOC_Os07g39810	3.29899	3.36357	3.3983	1.45757	2.11173	1.95419	2.44939	2.25783	2.01596	1.98229	2.04489	2.04581	1.01145	0.882133	0.726769	1.30485	1.5373	2.0569	1.3015	1.52076	1.42164	1.77345	1.76451	1.81561
LOC_Os07g39820	2.40249	2.58836	2.50824	3.69616	3.71559	3.62981	3.52768	4.11277	3.98172	4.31286	4.26664	4.46213	3.73257	3.53892	3.31321	4.51491	3.30741	3.80023	3.96489	3.89956	3.95389	4.16949	4.01173	3.66866
LOC_Os07g39830	0.0475293	0	0	0	0	0	0	0	0	0	0	0	0	0	0	0	0	0	0	0.0457666	0	0	0	0
LOC_Os07g39840	4.88279	4.82496	4.80119	4.72099	4.63499	4.63149	4.4225	4.40868	3.79407	4.82966	4.71516	4.65913	4.63068	4.6269	4.74966	4.40571	4.64706	4.62217	4.52186	4.26142	4.43504	4.69948	4.71366	4.71514
LOC_Os07g39850	0.264189	0.341895	0.178991	0	0.0466896	0	0.990924	2.30414	1.88661	0.256508	0.0453063	0.0893055	0.183274	0	0.218759	0.0463924	0.0457868	0.0453429	0.180363	0.43781	0.331468	0.213036	0.0460016	0
LOC_Os07g39860	3.15453	3.02742	3.22571	0.136002	0	0	3.38346	2.62003	3.06363	0.256508	0.173267	0.291017	1.6002	1.1467	0.046486	0.0913394	0.0457868	0.173401	0.736253	0.903232	1.00064	0.131557	0.175811	0.258663
LOC_Os07g39870	7.55814	7.59177	7.59686	7.87302	8.1115	7.86585	7.2958	7.34591	7.0464	7.99176	8.2124	8.16147	7.34308	7.63804	7.99665	7.51563	8.00345	7.86867	6.97818	6.72806	6.92013	7.73419	8.04433	7.98416
LOC_Os07g39890	0.303874	0.0933643	0.0468722	0	0.135767	0	0.524936	0.591645	0.622492	0.256508	0.131862	0.0893055	0.774967	0.855491	0.638481	0	0	0	1.24183	1.04519	1.33198	0	0	0
LOC_Os07g39900	7.32096	7.29744	7.31152	5.97839	6.05074	5.8379	8.25815	7.90932	8.15338	6.30429	6.37927	6.38929	7.15467	7.03608	6.90335	6.2907	5.81346	6.04313	8.2956	8.30583	8.28219	6.00603	5.97386	5.79592
LOC_Os07g39910	0.710504	0.738596	0.64283	1.08431	1.23179	1.14438	0.880621	0.923671	1.3674	1.17938	1.14554	1.06045	0.987005	1.00843	1.12358	1.36099	1.31227	1.35867	0.99911	1.08957	1.09087	1.37365	1.17861	1.22766
LOC_Os07g39920	5.24067	5.15235	5.19372	5.37496	5.23174	5.31569	4.96895	4.96633	4.96233	4.64752	4.67428	4.68263	4.79983	4.58089	4.38837	4.56756	4.88291	4.68977	5.33811	5.5925	5.46174	4.57401	4.75579	4.57161
LOC_Os07g39940	0.138134	0.181052	0.375408	0.299436	0.479961	0.381427	0.664628	1.28859	0.69297	1.73769	1.85439	1.65042	0.716704	0.265849	0.135192	0.937362	0.537488	1.03818	1.04639	1.47131	1.47288	1.35582	1.40729	1.36231
LOC_Os07g39960	0.521468	0.553838	0.611991	0.26028	0.259848	0.539972	0.242282	0.664445	0.344563	1.69498	1.30305	1.52798	0.526306	0.55791	0.177581	0.407944	0.505075	0.56455	0.414592	0.43781	0.255464	0.966984	0.662839	0.443619
LOC_Os07g39980	2.46509	2.91682	2.74695	0.786547	0.785448	0.736202	2.38013	2.16052	2.2087	0.663346	0.6836	0.434261	3.03793	2.71467	2.69346	1.64347	0.903533	0.896905	1.77835	2.06727	1.87962	0.966984	0.633008	0.986847
LOC_Os07g39990	1.8795	1.82395	1.23508	0.892778	0.546453	0.837408	0.880621	1.11764	1.30126	1.70935	0.871416	1.57512	1.10527	1.1467	0.478151	1.12198	0.660315	1.41158	0.950231	1.52076	0.953311	1.85186	1.13671	1.36231
LOC_Os07g40000	3.87104	4.08278	4.08041	3.15517	3.09293	3.33759	1.14202	2.04257	2.46178	4.60777	3.6785	4.80303	1.14999	1.89981	1.99274	3.50581	3.26932	4.13511	1.35881	1.50447	1.1758	4.99414	3.67368	3.63104
LOC_Os07g40020	3.69195	3.75152	3.66938	3.51674	3.16877	3.47743	3.26221	3.30617	3.5358	3.76718	3.73144	3.84901	4.12021	3.9976	3.53728	4.10783	3.55706	3.5321	3.61895	3.80292	3.70876	4.30573	3.77618	3.89816
LOC_Os07g40030	5.04672	5.02187	5.05586	6.09703	6.12265	6.1022	5.45734	5.47261	5.46852	5.80742	5.7262	5.7895	5.17867	5.44827	5.54275	5.87959	6.0565	5.90851	5.58722	5.44232	5.49103	5.82755	5.82102	5.76326
LOC_Os07g40040	3.42131	3.33995	3.41626	1.50858	1.79365	2.00945	1.70818	1.44142	1.30126	2.04031	1.58969	1.66501	0.624643	0.828348	1.1451	1.85374	1.95229	2.0569	1.02294	1.23495	1.36851	1.93826	1.60463	2.14941
LOC_Os07g40080	0.223382	0.263714	0.338206	0	0	0	1.23461	0	0.509866	0.0906655	0	0.0453437	0.383806	0.305758	0	0	0	0	0	0.133162	0.0902752	0.0451983	0	0
LOC_Os07g40090	1.47257	1.45325	1.52722	1.9388	1.96144	1.87308	1.9182	1.85312	2.39991	2.04031	1.74879	1.82957	1.82368	2.18301	1.61496	2.01406	1.61529	1.62075	2.33009	2.35773	2.20667	1.73258	1.60463	1.53518
LOC_Os07g40110	0.181387	0.416057	0.260793	0.046773	0	0	0.150192	0.303323	0.429581	0.0906655	0	0	0.0945451	0	0	0.134928	0	0.0453429	0.0472483	0.367465	0.403667	0.0451983	0	0.0464607
LOC_Os07g40120	1.47257	1.26541	1.45954	1.45757	1.31043	1.69575	1.53693	1.97262	2.22067	1.25974	1.10332	0.896917	1.21457	1.56364	1.85588	1.82741	1.17479	0.969271	1.41392	1.68884	1.96562	1.26322	1.00316	1.30613
LOC_Os07g40140	0.0475293	0	0.136282	0.0920771	0	0.0847799	0	0.0551918	0.054554	0.0906655	0.131862	0.0453437	0	0.0941656	0.0915209	0	0.0457868	0	0	0.0457666	0.0458436	0.0451983	0.0905817	0.0914718
LOC_Os07g40150	2.16457	2.23587	2.08279	0.514374	0.785448	0.655348	1.555	1.52199	1.47132	1.29829	0.739802	0.684056	1.27638	1.23202	0.607808	0.91253	0.878447	1.14619	1.61547	1.92757	1.50606	1.16426	1.09355	0.986847
LOC_Os07g40160	0	0.0474373	0.0922694	0	0	0	0.196972	0.256994	0.157838	0.0460449	0	0	0.139591	0.047851	0	0.0463924	0.0457868	0	0.0472483	0.0457666	0.133379	0	0	0
LOC_Os07g40170	0.0475293	0	0.136282	0	0	0	0	0	0	0	0	0	0.0480469	0.0941656	0	0	0	0	0	0	0	0	0	0
LOC_Os07g40180	0.138134	0.137874	0.0468722	0	0	0	0.286213	0.391743	0.054554	0	0.0453063	0	0.0480469	0	0.135192	0	0.0457868	0	0	0	0	0	0.0905817	0
LOC_Os07g40220	1.72729	1.82395	1.85152	0	0	0	0.101845	0	0.10712	0	0	0	0.858176	1.40734	1.6303	0.297198	0	0	0.222138	0.504885	0.368019	0.327228	0	0.135121
LOC_Os07g40224	4.09114	4.04822	3.98735	4.35344	4.22466	4.57033	4.19079	4.48604	5.02344	3.18708	3.33059	3.38557	4.819	5.29931	5.15963	5.17122	4.30738	3.95378	4.39975	4.99739	4.91894	3.79257	3.54744	3.47418
LOC_Os07g40230	0.0475293	0.181052	0.220472	0.220032	0.259848	0.569693	0.101845	0.256994	0.344563	0.175969	0.089233	0.131967	0.183274	0.743712	0.372638	0.218343	0.0457868	0.252864	0.302226	0.330962	0.215906	0.213036	0.0905817	0.258663
LOC_Os07g40240	2.4386	2.5311	2.54135	1.79551	1.73783	1.66854	2.08914	2.21	2.2087	1.98229	1.74879	2.10053	1.79581	1.65916	1.74749	1.58181	1.64535	2.08973	2.12516	2.1217	2.36876	1.7187	1.60463	1.99214
LOC_Os07g40250	0.979155	1.11767	1.21469	0.136002	0.0919155	0	0.561148	1.06483	0.622492	0.133947	0	0	0.345867	0.18256	0.177581	0.0913394	0	0.213679	1.02294	0.689209	0.403667	0.0890235	0.4049	0.177488
LOC_Os07g40260	6.35379	6.2206	6.30378	6.74776	6.87171	6.7691	7.14067	7.22627	7.36006	6.82038	6.9053	6.89609	6.97643	6.86633	6.64893	7.12407	6.6526	6.7458	6.90753	7.04674	6.973	7.00802	6.92782	6.78502
LOC_Os07g40270	4.28949	4.26188	4.27506	4.86823	4.89789	4.72195	4.33893	4.28138	4.45458	4.80811	4.74292	4.704	4.57233	4.65421	4.7895	4.86801	4.83807	4.75263	4.42009	4.50205	4.46698	4.58935	4.58714	4.53338
LOC_Os07g40290	5.83377	5.91809	5.84389	5.50208	5.60858	5.87631	6.97398	8.22596	7.99851	4.96764	5.42356	5.73432	3.85241	3.49644	3.08171	4.52519	4.90482	5.24933	5.43344	5.98421	5.49207	4.68348	4.52149	4.51078
LOC_Os07g40300	2.17531	1.86425	2.0715	1.79551	1.60375	1.95419	1.84665	1.98688	1.56825	2.29033	2.01103	1.8805	4.07455	4.12017	4.50739	2.61604	2.42907	2.62583	2.66904	2.02219	2.38669	2.79066	2.55089	2.3936
LOC_Os07g40310	1.90553	1.7825	1.86466	1.96339	1.61927	1.59818	1.51863	1.75652	1.49123	1.87157	1.42804	1.62077	1.31616	1.56364	1.74749	1.77327	1.8783	2.0233	1.67685	1.48798	1.64659	1.86452	1.79176	1.73279
LOC_Os07g40320	3.14909	3.3304	3.46453	2.30866	2.74916	2.42166	3.89346	3.45724	3.57365	2.01738	1.63485	1.80342	2.0529	1.53034	1.03413	1.20613	2.01118	1.97725	2.44921	2.75904	2.38669	2.14962	1.63505	1.50222
LOC_Os07g40380	0.554745	0.7094	0.447052	0	0	0	0.196972	0.10835	0.300098	0.474221	0.0453063	0	0.26686	0.490249	0.511674	0.177239	0.090165	0	0.0929981	0.174951	0.0902752	0.213036	0.133825	0.135121
LOC_Os07g40390	0	0	0	0.0920771	0.178324	0.0847799	0	0.0551918	0.054554	0	0.0453063	0	0.0480469	0	0	0	0	0	0.0929981	0.215564	0.133379	0	0	0.0464607
LOC_Os07g40404	0.138134	0.0474373	0.0468722	0	0	0.0430126	0	0.10835	0.054554	0	0	0	0.225672	0.0941656	0	0.0463924	0	0	0.0472483	0.0457666	0.0458436	0	0.0460016	0.0464607
LOC_Os07g40450	2.42966	2.34431	2.26232	2.86014	3.01289	3.13382	2.06413	1.97262	2.19662	3.7499	3.631	3.71513	2.16608	2.26628	2.3486	2.93242	2.81352	3.23223	2.54284	2.34863	2.38669	3.92543	3.56334	3.3866
LOC_Os07g40460	3.79649	3.76931	3.83544	4.559	4.38541	4.3375	3.49529	3.52234	3.18475	4.15373	4.15482	4.20424	3.78313	4.04258	4.09411	3.99112	4.61134	4.55321	3.82955	3.41977	3.60922	4.19979	4.22921	4.42325
LOC_Os07g40470	1.28701	1.32437	1.38853	0.671867	0.916926	0.478629	1.72424	1.82164	1.45112	1.19989	0.793897	0.794408	1.29641	0.984038	0.755037	0.667419	0.630575	1.03818	1.50135	1.6597	1.35036	1.16426	0.955753	1.28691
LOC_Os07g40480	3.53405	3.62823	3.50706	2.09161	2.20731	1.96541	2.87323	3.06531	3.07687	3.03555	2.02241	1.96552	3.09622	3.46594	3.423	3.10673	2.65268	2.98122	3.40891	3.40667	3.65431	3.26195	2.79268	3.04713
LOC_Os07g40520	3.48311	3.40968	3.48169	4.72459	4.79054	4.78982	4.29122	4.80261	5.25509	3.82774	4.31369	4.28443	4.92733	4.61504	4.29759	5.53681	4.71771	4.31481	4.09143	4.78106	4.48581	4.41738	4.06856	4.01958
LOC_Os07g40550	7.13512	7.14086	7.13736	7.16342	6.82099	7.01812	7.052	6.9528	7.05687	7.19556	7.28286	7.28731	7.63691	7.48676	7.32503	7.73288	6.84495	7.10791	7.64856	7.28988	7.59806	7.65257	7.46042	7.51726
LOC_Os07g40560	0	0	0	0	0	0	0	0	0	0	0	0	0	0	0	0.0463924	0	0	0	0	0	0	0	0
LOC_Os07g40570	3.33774	3.29644	3.19482	3.37272	3.36115	3.4092	3.30555	3.32874	3.12228	2.81396	2.76685	2.50933	3.3616	3.24769	3.21488	3.56676	3.18487	3.47939	3.29608	3.37565	3.422	3.12129	3.12286	2.95271
LOC_Os07g40580	8.81264	8.80118	8.79174	8.81432	9.16569	9.04406	8.03573	7.75509	7.45596	8.55594	8.52395	8.4192	8.33016	7.97713	7.82477	8.39342	9.12208	8.95833	8.0448	7.73484	7.97115	8.52458	8.807	8.90555
LOC_Os07g40620	3.54237	3.40968	3.66563	6.21051	6.25963	6.11989	5.65457	5.67006	5.44319	6.00175	5.95413	5.80688	3.65712	3.71225	3.54134	6.04366	6.21832	6.22101	5.81673	5.6371	5.7318	5.90084	6.01492	5.88571
LOC_Os07g40630	3.86773	4.03651	3.84873	2.82031	3.28042	3.04139	4.76673	4.21628	4.79418	2.87263	3.07062	3.03843	5.00546	3.85358	1.93213	2.52068	2.8267	3.10951	3.13592	3.64834	3.32772	2.49734	2.70937	2.44653
LOC_Os07g40640	2.53346	2.58032	2.43083	1.44015	1.21144	1.3295	2.38013	2.2221	2.84118	1.95841	1.26526	1.47924	2.27103	2.42871	2.23277	1.89235	1.60003	1.94172	2.29136	2.60705	2.00096	1.82619	1.33502	1.24768
LOC_Os07g40660	1.02737	1.20394	1.017	0.26028	0.337011	0.478629	0.242282	0.628504	0.548393	0.295152	0.0453063	0.625544	0.962143	0.855491	0.755037	0.218343	0.471917	0.94555	0.584369	0.660078	0.71873	0.710614	0.57143	0.443619
LOC_Os07g40670	0.0935426	0.137874	0.260793	0.178629	0.374098	0.2772	0.328845	0.256994	0.387698	0.133947	0.433947	0.0893055	0	0.047851	0.046486	0.177239	0.331095	0.0453429	0.137342	0.174951	0.403667	0.252113	0.0460016	0.177488
LOC_Os07g40690	1.48988	1.28533	1.29455	1.08431	0.374098	1.27641	0.487792	0.553819	0.792624	0.369467	0.594965	0.53307	0.911096	1.12455	0.755037	0.371965	0.293632	2.25325	0.820257	0.599988	0.538054	0.818687	0.4049	0.511436
LOC_Os07g40700	3.46572	3.40514	3.37093	2.86014	2.89025	3.04669	2.92278	3.09195	3.21501	3.21758	2.93275	3.10953	3.42211	3.58424	3.66567	2.96298	3.05655	3.09341	3.53027	3.46258	3.45635	2.96542	2.80611	2.9769
LOC_Os07g40710	5.35252	5.38133	5.42533	5.5757	5.33293	5.37054	5.60773	5.45605	5.27246	5.90043	5.92261	5.98253	5.38566	5.78115	6.00892	5.7904	5.79263	5.77861	6.11025	5.83336	5.95695	5.74177	5.64539	5.64746
LOC_Os07g40730	3.69568	3.55627	3.68057	3.1008	3.00109	3.44171	4.09832	4.34089	4.67082	2.63722	2.42508	2.5334	3.75445	3.96682	4.06053	4.51078	3.25477	3.35885	4.60315	4.87596	4.68547	3.84783	3.34612	3.30773
LOC_Os07g40740	0	0	0	0	0	0	0	0	0.10712	0	0	0.0893055	0	0	0	0	0	0	0	0	0	0.0451983	0	0
LOC_Os07g40750	2.71368	2.74763	2.74695	3.78161	3.70471	3.78989	2.82192	3.131	3.03	3.7499	3.81229	3.52013	3.04386	3.3274	3.53728	3.72844	3.94314	3.73599	3.02228	3.03911	3.31842	3.51985	3.67368	3.63104
LOC_Os07g40770	3.87104	3.79733	3.88787	3.22801	3.12592	3.19708	3.39854	3.45724	3.66852	3.18708	3.02611	3.04402	4.15079	4.35939	4.15372	3.50165	3.12747	3.16191	3.74967	3.83586	3.79182	3.50375	3.18586	3.17288
LOC_Os07g40780	0.342495	0.486592	0.338206	0	0.0466896	0	1.23461	1.88394	1.90157	0.507514	0.173267	0.131967	0.225672	0.490249	0.44383	0.218343	0.175025	0.252864	0.518836	0.826645	0.746759	0.213036	0.369156	0.335513
LOC_Os07g40790	4.826	4.79574	4.95349	5.66742	5.70634	5.6164	5.13581	5.20924	4.94619	5.41417	5.49266	5.45341	5.14178	5.25668	5.3673	5.50186	5.64983	5.5878	5.24619	5.08768	5.14112	5.4255	5.50113	5.52361
LOC_Os07g40800	4.90231	4.84523	4.88581	5.04423	5.01699	4.92674	4.82559	4.84825	4.94258	5.03198	4.964	4.94587	4.9433	4.91993	4.92007	5.1594	4.86066	4.88479	4.84628	4.97539	4.9763	5.13669	5.04345	4.90676
LOC_Os07g40810	2.65351	2.52274	2.644	3.69249	3.56735	3.4577	3.03646	3.4366	3.37361	2.55999	2.62484	2.87222	3.08475	3.10796	3.14717	3.94288	3.75266	3.42467	3.3769	3.48351	3.56661	3.0117	3.17036	3.25924
LOC_Os07g40820	0.416769	0.416057	0.411675	0.701403	0.610014	1.10433	0.449667	0.733747	0.792624	0.88221	0.739802	0.50088	0.686665	1.21116	1.16631	1.46712	0.92819	0.794397	0.551974	0.717764	0.71873	0.818687	0.473835	1.10131
LOC_Os07g40830	0.416769	0.451755	0.178991	0.136002	0.0466896	0.125372	0.196972	0.0551918	0.470282	0.474221	0.290797	0.364416	0.139591	0.265849	0	0.371965	0.255169	0.291013	0.340662	0.330962	0.331468	0.213036	0.332505	0.177488
LOC_Os07g40850	3.20256	3.33518	3.19482	3.17636	2.63156	2.55393	5.27177	4.63612	5.07218	4.08371	3.78584	3.74292	2.34981	1.95104	1.51931	4.76254	3.97899	4.50534	5.46206	5.72148	5.47332	4.01335	4.24655	4.04555
LOC_Os07g40860	4.64278	4.8044	4.67073	2.10272	1.94921	1.8246	4.50383	4.17327	4.89479	3.67128	2.45057	2.8785	3.19021	2.92147	2.44719	3.8898	2.90952	3.59826	5.21679	5.2541	4.99832	3.71778	3.46094	3.72687
LOC_Os07g40870	4.92157	4.9394	4.95041	2.76543	2.42617	2.07309	5.05875	4.20717	4.38177	4.78114	3.95267	4.2606	3.65324	3.36094	2.77855	4.33739	3.94314	4.57463	5.46314	5.39116	5.26379	4.57786	4.64059	4.36945
LOC_Os07g40880	0	0	0	0	0	0.0430126	0	0.0551918	0	0	0	0	0	0	0	0	0	0	0	0	0	0	0	0
LOC_Os07g40890	5.81329	5.89315	5.81287	3.58567	3.48922	2.74188	6.0648	5.46244	5.60957	5.64767	4.69041	4.96959	5.04891	4.50578	3.84074	5.07938	4.74051	5.31907	6.39227	6.15903	6.16015	5.16512	5.29514	5.32472
LOC_Os07g40910	3.57518	3.51468	3.56456	1.96339	1.87352	1.34676	4.39267	3.51743	3.55011	3.75337	2.82646	2.9217	2.07626	1.62802	0.913916	3.21732	2.97014	3.14118	4.3488	4.2121	4.32547	3.63149	3.38691	3.32668
LOC_Os07g40920	0.680669	1.00204	0.842013	1.40468	1.32943	1.23991	0.990924	1.5983	1.72782	0.980332	0.871416	1.18723	1.27638	0.933985	0.809964	1.44996	1.23532	1.39416	1.37742	2.0449	1.74714	1.16426	1.07148	0.962823
LOC_Os07g40930	4.84125	4.91723	4.94733	4.63559	4.47562	4.49875	4.69317	4.79452	4.85883	4.67342	4.49811	4.46422	5.01908	5.09953	5.13564	4.90939	4.51493	4.37155	4.75139	4.69751	4.71237	4.8295	4.43121	4.64138
LOC_Os07g40940	4.90554	4.95192	4.94423	3.18684	3.13135	3.07286	3.86839	4.11277	3.7493	3.51226	2.7257	2.67717	4.04821	3.72703	3.47915	2.84982	3.16944	3.23712	4.53849	4.06983	4.47538	3.59396	3.49035	3.67606
LOC_Os07g40950	0	0	0	0	0	0	0	0	0	0	0	0.0453437	0	0	0	0	0	0	0	0	0	0.0451983	0	0
LOC_Os07g40974	1.52388	1.60364	1.59187	1.68157	1.25185	1.65474	1.77137	1.57959	2.14727	0.907373	0.896357	1.10396	2.09924	2.44667	2.29185	1.67334	1.04552	1.39416	2.20024	2.13235	2.04677	1.03578	1.0263	1.48546
LOC_Os07g40986	3.79997	3.81114	3.8943	5.87201	5.65547	6.00017	6.44386	6.01182	6.02006	6.30014	6.22539	6.33953	5.15693	4.77286	3.87657	6.64082	6.00382	6.13448	6.60803	6.62017	6.69902	6.58205	6.3564	6.32027
LOC_Os07g41050	0.710504	0.977756	1.35167	0	0.219662	0.0847799	1.09339	1.09148	1.3674	0.633497	0.173267	0	0.987005	0.743712	0	0.510792	0.331095	0.467948	1.11452	1.6597	1.31335	0.43304	0.216608	0.607534
LOC_Os07g41060	3.1216	2.96703	3.0812	0	0	0	0.101845	0.0551918	0	0	0	0	2.82002	2.78695	2.85889	0	0	0	0	0	0	0	0	0
LOC_Os07g41070	1.58958	1.60364	1.35167	0.641714	1.4385	0.682806	2.36996	2.17305	2.2087	0.2168	0.711975	0.740287	2.49555	1.62802	0.372638	0.335066	0.976275	0.684046	0.378101	0.878152	0.690145	0.653381	0.369156	0.576207
LOC_Os07g41080	3.52149	3.26668	3.38468	1.63641	1.75199	2.04162	2.65604	2.81651	2.72826	1.72359	1.86706	1.77678	2.89418	3.21662	3.27468	1.87959	1.73193	1.8034	2.623	2.9814	2.68351	1.75996	1.67951	1.81561
LOC_Os07g41090	5.77762	5.66506	5.71921	5.82331	5.99454	5.84703	5.84009	5.80297	5.8062	5.57396	5.72794	5.57918	6.0232	6.04703	6.05938	5.76895	5.61323	5.47736	6.07435	5.96424	6.08735	6.0259	5.97163	5.99413
LOC_Os07g41100	0	0	0	0.046773	0	0	0.051821	0.10835	0.10712	0	0.0453063	0.0453437	0.0480469	0.047851	0	0.134928	0	0.0453429	0	0.133162	0.133379	0	0.0460016	0.0464607
LOC_Os07g41120	2.42966	2.46276	2.27222	2.77935	2.50352	2.91973	2.14985	2.349	2.44145	2.47838	2.55607	2.3377	2.86094	3.41667	3.6507	2.82342	3.01111	2.78801	2.15782	2.68866	2.74038	2.33393	2.81277	2.79157
LOC_Os07g41140	4.88442	4.97357	4.97486	4.43702	4.38087	4.52743	4.55186	4.45302	4.79418	4.26742	4.01663	4.08173	4.91767	4.74953	4.89329	5.00792	4.37621	4.44529	4.75139	5.01907	4.98809	4.2776	4.10975	3.91704
LOC_Os07g41150	0	0	0	0	0	0	0	0.10835	0.054554	0	0	0.0453437	0	0	0	0.218343	0.0457868	0.0453429	0.222138	0.0901259	0.133379	0	0	0
LOC_Os07g41160	4.04797	4.15765	3.88465	3.75721	3.75126	3.68516	4.3073	4.58312	4.49952	4.38629	4.05035	4.17903	4.03933	4.4623	4.45019	4.77119	4.0024	4.23389	4.64982	4.40442	4.67091	4.61768	4.16029	4.19224
LOC_Os07g41170	1.94371	2.08491	2.0715	1.57391	1.29116	1.77443	1.53693	2.8324	2.10912	1.57447	1.9288	1.94174	2.4062	2.106	2.15003	1.61297	1.68929	1.26595	1.53489	1.86512	1.7332	1.42585	1.44211	0.962823
LOC_Os07g41180	5.27227	5.30775	5.2028	5.31413	5.2216	5.16685	4.94517	5.15816	5.11612	5.13676	5.00471	5.14256	5.2915	5.77672	6.23398	5.53172	5.38846	5.12944	4.88743	4.86324	4.97778	5.10101	5.12206	5.12813
LOC_Os07g41190	3.94506	3.94554	3.95392	4.64891	4.48201	4.66458	4.2023	4.29003	4.23301	4.28673	4.29271	4.17138	4.51792	4.55006	4.55439	4.79006	4.68553	4.65362	4.24117	4.16622	4.18656	4.42381	4.27821	4.28961
LOC_Os07g41200	5.6254	5.57485	5.64403	2.27958	1.79365	1.52422	3.94917	4.96092	4.65325	3.06381	2.39914	2.15326	3.92497	3.56792	3.08728	2.87574	2.44624	2.45153	3.88911	3.63717	3.94181	3.38131	3.35985	3.75162
LOC_Os07g41220	0	0.181052	0.178991	0	0.0466896	0.0847799	0.150192	0.0551918	0.054554	0.295152	0.0453063	0	0.0480469	0	0.0915209	0.25831	0	0.173401	0.378101	0.0901259	0.133379	0.172872	0.133825	0.0914718
LOC_Os07g41230	2.63807	2.63568	2.60538	2.66407	2.69156	2.90815	3.75181	3.47252	3.3843	2.06288	2.29982	2.20413	2.98337	2.22525	1.90716	2.84326	3.08972	3.19247	2.6462	2.65951	2.66159	2.35203	2.36378	2.60238
LOC_Os07g41240	0.0475293	0	0.136282	0	0.0466896	0	0.196972	0.209127	0.344563	0	0.089233	0.0453437	0.0480469	0	0	0	0	0.0453429	0.0472483	0.215564	0.215906	0.172872	0	0.218647
LOC_Os07g41250	5.75543	5.73101	5.81202	6.28982	6.32856	6.20698	6.60321	6.53786	6.4767	6.43116	6.69662	6.68445	6.3789	6.09551	5.92043	5.84063	5.94236	6.03753	6.42674	6.29137	6.35654	6.35578	6.45293	6.20339
LOC_Os07g41260	4.06828	4.27937	4.21732	4.30375	4.56454	4.31135	4.13482	4.35745	4.5526	4.83623	4.50015	4.50333	4.16448	4.00368	3.73473	4.51285	4.03965	4.00345	4.32024	4.20959	4.34164	4.58935	4.40497	4.12617
LOC_Os07g41280	6.44091	6.38945	6.37554	5.10489	5.49111	5.24837	5.09471	5.12629	4.93351	6.12284	6.2528	6.2198	6.03442	5.98693	5.93131	5.34483	5.4536	5.67332	5.81331	5.57016	5.76986	5.83802	5.89515	5.68741
LOC_Os07g41300	0.45252	0.379452	0.338206	0.374696	0.410256	0.569693	0.196972	0.256994	0.10712	0.540056	0.433947	0.399761	0.0945451	0.305758	0.218759	0.510792	0.36761	0.921432	0.180363	0.215564	0.538054	0.466653	0.662839	0.335513
LOC_Os07g41310	5.10685	5.09988	5.00038	4.32999	4.44109	4.5122	5.46572	6.22237	5.70218	4.19263	4.21057	4.36264	2.98954	3.19021	3.54943	4.35131	4.34907	4.37821	3.87935	3.61077	4.06937	4.2776	4.26368	4.56763
LOC_Os07g41320	2.57459	2.77607	2.7255	0.514374	1.21144	1.04209	3.21753	2.71734	3.10945	2.34661	0.944982	0.625544	2.94582	2.50783	1.56793	2.21021	1.85277	2.23379	3.57932	2.89652	3.52675	2.90541	2.31764	2.91565
LOC_Os07g41330	5.3596	5.41901	5.36995	5.75365	5.74224	5.63848	5.28671	5.23934	5.05723	6.91956	6.69928	6.79145	5.38799	5.26935	5.3101	5.56497	5.89311	6.24732	5.31417	5.16229	5.21822	6.40699	6.31942	6.19503
LOC_Os07g41340	0.342495	0.222975	0.260793	0.579449	2.82478	0.0430126	0.370254	0.159618	0	6.5706	7.78893	7.75644	1.56761	1.00843	0.046486	0.407944	0.437979	2.5254	0.484918	0.174951	0.505613	2.38756	4.93609	0.962823
LOC_Os07g41350	0.223382	0.181052	0.220472	0.730346	1.75199	0.0847799	0.822137	0.303323	0.658161	4.05585	4.49403	4.40239	1.7384	0.882133	0.135192	0	0.175025	0.992609	0.584369	0.133162	0.472425	1.37365	2.63607	0.511436
LOC_Os07g41360	6.35968	6.39749	6.45589	5.42783	5.92907	5.41829	7.56155	8.00155	7.58463	6.49843	6.30961	6.08922	5.79234	5.46378	5.05976	5.54693	5.64704	5.70546	6.59468	6.1694	6.47123	6.19962	6.14016	6.03934
LOC_Os07g41370	5.33945	5.3319	5.44077	5.6823	5.09126	5.77471	5.33326	5.48397	5.23604	5.37299	5.10307	5.01018	5.85361	6.0848	6.19324	6.26334	6.16939	6.16047	6.02946	5.74074	5.89019	5.80965	5.74636	5.72806
LOC_Os07g41400	1.82599	1.82395	1.57598	1.92634	1.83414	2.43786	1.69195	2.04257	2.63288	0.803975	0.793897	1.41159	0.936845	1.62802	1.469	2.1263	2.24505	2.53338	1.86	3.08368	1.89223	1.70468	0.979653	1.05661
LOC_Os07g41410	5.7679	5.76244	5.74609	6.04902	5.90868	5.95232	5.30818	5.56345	4.89852	5.39317	5.26383	5.27218	5.59522	5.77406	5.99417	5.48827	6.31615	6.15013	5.98769	6.11408	6.15101	5.18923	5.51347	5.29977
LOC_Os07g41420	0.223382	0.0933643	0.0468722	0.0920771	0.135767	0.125372	0.150192	0.10835	0.206833	0.295152	0.290797	0.291017	0.183274	0.13904	0.0915209	0.0913394	0.175025	0.131965	0.0929981	0.0901259	0.255464	0.327228	0.133825	0.0914718
LOC_Os07g41460	1.65241	1.47075	1.52722	1.54162	1.16986	1.27641	1.81701	2.32674	2.10912	0.8566	0.364147	0.595373	0.774967	0.855491	0.511674	1.05549	1.75967	1.90529	1.63106	1.81314	1.53849	0.818687	0.692065	0.913542
LOC_Os07g41490	0	0	0	0	0.0919155	0.0847799	0	0.159618	0	0	0	0.0453437	0	0	0	0	0	0.0453429	0	0.0457666	0	0	0.0460016	0
LOC_Os07g41564	4.23921	4.3939	4.06056	4.95509	4.54027	4.93533	4.03214	4.2193	4.47972	4.07263	4.33437	4.4347	4.72607	5.18359	5.19617	5.25633	4.825	4.50128	4.47511	4.52445	4.5187	4.40009	4.22671	4.30641
LOC_Os07g41570	4.29934	4.36611	4.2726	4.49298	4.31802	4.55183	4.28852	4.29577	4.59233	4.02457	4.12874	4.18916	4.36509	4.85248	5.07386	4.6412	4.55506	4.19669	4.29109	4.70109	4.57255	4.26094	3.99424	4.03407
LOC_Os07g41580	3.37548	3.52728	3.36169	4.49087	4.20935	4.3504	3.3885	3.23625	2.887	3.93869	3.68925	3.77692	3.43572	3.85694	4.24125	4.11872	4.3445	4.08713	4.43348	4.27109	4.34623	3.88249	4.02615	3.59242
LOC_Os07g41590	0.929279	0.767213	1.04035	0	0.0466896	0.203282	0.487792	0.10835	0.429581	0.332788	0.131862	0	0.383806	0.047851	0.135192	0.0913394	0.090165	0.131965	0.707129	0.599988	0.255464	0.213036	0.0460016	0.135121
LOC_Os07g41600	5.39907	5.39858	5.3688	2.81356	2.80454	2.91395	4.86957	5.04171	4.96233	3.52043	3.00906	2.94581	3.66869	3.39371	3.31796	3.56676	3.42469	3.7221	4.78314	4.54252	4.58036	4.06089	3.79313	4.20253
LOC_Os07g41620	0.0475293	0.0474373	0	0	0	0	0	0	0	0.0906655	0.089233	0.0893055	0.0945451	0.13904	0.0915209	0.134928	0.0457868	0	0.0472483	0.0901259	0.0458436	0	0.0905817	0.135121
LOC_Os07g41630	0.929279	0.953058	1.06333	0.299436	0.374098	0.655348	0.370254	0	0.387698	0.980332	0.594965	0.434261	0.911096	1.27286	1.50274	0.7256	0.569189	0.36441	0.484918	0.330962	0.438455	0.43304	0.332505	0.888255
LOC_Os07g41640	6.26233	6.31084	6.22827	6.84731	6.87657	6.8666	6.42679	6.44921	6.53482	6.63698	6.65795	6.81209	6.82695	6.80456	6.75989	6.94166	6.83968	6.93046	6.77346	6.88776	6.80446	6.81438	6.69727	6.69173
LOC_Os07g41650	1.09679	1.28533	1.13016	1.06172	0.916926	0.861638	1.06845	0.953029	0.885837	0.749357	0.433947	0.794408	1.67861	1.4789	0.335679	0.477318	0.976275	0.533062	1.32086	1.73147	1.35036	0.563036	0.507106	0.544185
LOC_Os07g41660	1.62134	1.41758	1.55991	0.220032	0.479961	0.203282	0.242282	0.591645	0.387698	0.830527	0.173267	0.131967	0.491978	0.13904	0.0915209	0.218343	0.331095	0.213679	1.15822	0.952121	1.06884	0.738401	0.175811	0.372456
LOC_Os07g41680	4.1522	4.06848	4.12204	4.65836	4.6388	4.40294	4.55635	4.46326	4.51175	4.53698	4.60221	4.60904	4.15628	4.10045	3.98198	4.43216	4.71417	4.60902	4.64022	4.52445	4.62446	4.50492	4.61602	4.66204
LOC_Os07g41694	6.32876	6.34506	6.31699	6.55191	6.36068	6.66495	6.81437	6.70895	6.68015	5.87912	5.92336	5.98326	6.30173	6.86591	6.65879	6.75827	6.58878	6.63244	6.5317	6.62677	6.73094	6.44385	6.04426	5.88011
LOC_Os07g41710	3.47878	3.1842	3.48169	3.2631	3.70471	3.42961	3.40354	3.47252	3.48208	4.14053	3.75208	3.72212	3.65324	3.51358	3.12025	3.59435	3.61895	3.544	3.89235	3.91814	3.95389	3.30903	3.36439	3.49945
LOC_Os07g41720	4.76511	4.79226	4.84661	6.04902	5.89439	6.01375	5.74196	5.46244	5.43679	5.38535	5.45643	5.40748	5.30268	4.91993	4.78265	5.72595	6.0523	5.91158	5.7918	5.67217	5.76044	6.03573	6.1107	6.35241
LOC_Os07g41730	5.32144	5.4145	5.27963	5.49472	5.7163	5.51407	5.49643	5.36068	5.17271	5.8232	5.68027	5.68951	5.43956	5.42467	5.42122	5.43696	5.54612	5.47218	5.54875	5.45403	5.54789	5.6079	5.57849	5.66246
LOC_Os07g41740	6.22921	6.1659	6.18177	5.02246	4.70398	5.24492	5.61744	5.66563	5.47978	4.68801	4.27618	4.47047	5.60529	5.94095	5.86558	5.1488	5.2177	5.35552	5.41442	5.49791	5.52986	4.96209	4.79841	5.03182
LOC_Os07g41750	6.00606	6.11671	5.94942	6.12318	6.24093	6.21288	5.98375	5.93205	5.60729	6.43116	6.40394	6.3593	5.9253	5.55664	5.44852	5.73836	6.11606	6.1701	5.7125	5.46566	5.64604	6.17695	6.30234	6.23382
LOC_Os07g41790	6.69428	6.74909	6.74773	7.07557	7.15017	7.07977	6.6005	6.50541	5.98801	7.37679	7.24877	7.12288	6.34204	6.11038	5.96043	6.49006	7.14593	7.06383	6.49169	6.18034	6.37686	7.14149	7.38804	7.32894
LOC_Os07g41800	4.11922	4.2159	4.25024	4.19115	4.31564	4.26214	4.13182	4.16074	4.13515	4.26499	4.2401	4.18664	4.22059	4.28148	4.37249	4.38103	4.36947	4.16109	4.41559	4.47721	4.4479	4.32189	4.22171	4.32773
LOC_Os07g41810	4.18445	4.22625	4.26519	5.01512	5.21651	4.9181	4.96726	4.58312	4.74733	5.52094	5.55174	5.71077	5.56973	5.24646	4.76364	5.17514	5.05231	5.37119	5.53638	5.57114	5.52177	5.38652	5.31992	4.9819
LOC_Os07g41820	5.34064	5.30775	5.35374	5.35187	5.53578	5.2936	5.73206	5.44059	5.57616	6.48544	6.13986	6.45744	5.92851	5.48458	4.5564	5.18684	5.17069	5.6688	6.24996	6.12011	6.06457	6.08729	5.78418	5.6285
LOC_Os07g41830	0	0	0	0.0920771	0	0	0	0	0	0	0	0	0	0	0	0	0	0.0453429	0	0	0	0	0	0
LOC_Os07g41840	0	0	0	0.0920771	0.259848	0	0.370254	0.10835	0.054554	0.474221	0.252674	0.364416	0	0	0	0.134928	0.090165	0.131965	0.262738	0.568979	0.368019	0.290159	0.0460016	0.335513
LOC_Os07g41850	0	0.0474373	0.0922694	0	0	0	0	0	0.10712	0.0906655	0.173267	0	0	0	0	0	0.0457868	0	0	0	0	0	0	0
LOC_Os07g41860	0	0	0	0	0	0	0.196972	0	0.054554	0.0906655	0.0453063	0	0	0	0	0	0	0	0.0472483	0.330962	0.175233	0	0	0
LOC_Os07g41890	0	0	0	0.446225	0.219662	0.347514	0.286213	0	0.157838	0.295152	0.252674	0.564558	0	0	0	0.134928	0.331095	0.36441	0.0929981	0.0901259	0.133379	0.252113	0.4049	0.372456
LOC_Os07g41900	5.35488	5.16316	5.28697	5.90492	5.95148	5.8086	5.36049	5.23486	5.22568	5.82898	5.78331	5.80111	5.46633	5.59237	5.72528	5.68804	5.94614	5.81996	5.62372	5.51835	5.60643	5.68935	5.78587	5.74841
LOC_Os07g41910	0.138134	0.303334	0.0468722	0	0.178324	0.0430126	0.051821	0.209127	0.300098	0.405237	0.364147	0.252868	0.139591	0.047851	0	0.0463924	0.215654	0.291013	0.222138	0.403066	0.293966	0.0451983	0.0905817	0
LOC_Os07g41920	0.264189	0.137874	0.220472	0	0	0	0.051821	0.159618	0.054554	0.332788	0.089233	0.595373	0.225672	0.047851	0.046486	0.218343	0.215654	0.252864	0	0.43781	0.0458436	0.499502	0.294898	0.177488
LOC_Os07g41930	0	0	0	0	0	0	0	0	0	0	0	0.0453437	0	0	0	0	0	0.0453429	0	0	0	0	0.0460016	0
LOC_Os07g41970	0	0	0	0	0	0	0	0	0	0	0	0	0	0	0	0	0	0	0	0	0.0458436	0.0890235	0	0
LOC_Os07g41980	0	0	0	0	0	0	0	0	0	0.0460449	0	0.0893055	0	0	0	0.134928	0	0.0453429	0	0.0901259	0.0458436	0.0451983	0.0905817	0
LOC_Os07g42000	1.77042	1.66575	1.89059	2.20936	2.10071	2.1538	1.65891	1.28859	1.54937	1.69498	1.55878	1.54386	2.34981	2.67713	2.77164	3.72844	2.65268	2.45993	2.33961	2.60705	2.43916	2.47274	1.89591	2.34796
LOC_Os07g42030	0	0	0	0	0	0	0	0	0	0	0	0	0	0	0	0	0	0	0.0472483	0	0	0	0	0.0464607
LOC_Os07g42040	0	0	0	0.0920771	0.0466896	0	0	0.10835	0	0.0906655	0	0.0893055	0	0	0	0.0463924	0	0.173401	0.137342	0.255065	0.133379	0	0.133825	0.0914718
LOC_Os07g42070	0	0	0	2.65655	2.79773	2.58337	1.06845	1.01001	1.05593	3.08602	3.00906	2.43461	0	0	0	2.76219	2.38522	4.49516	2.37707	2.75904	2.98356	2.70875	3.07928	2.37552
LOC_Os07g42080	4.0968	4.01281	3.91023	4.18594	4.12483	4.31135	3.12984	3.68864	3.42628	4.01303	3.68209	3.62839	4.05705	3.97921	4.18522	4.12684	4.46525	4.45162	3.69138	3.44987	3.59772	3.94643	3.95258	4.07946
LOC_Os07g42104	0.903679	1.07252	0.894213	0.991721	0.670893	1.10433	0.328845	0.664445	0.509866	0.980332	1.03757	0.625544	1.39259	1.21116	1.86887	1.00939	0.800461	0.595364	0.551974	0.403066	0.71873	0.990284	0.955753	1.30613
LOC_Os07g42130	0.38011	0.137874	0.300019	1.73967	1.60375	1.59818	0.630953	1.26538	1.02894	1.09429	1.6049	1.22714	1.14999	1.21116	0.862876	1.75941	1.34926	1.79014	0.847205	1.06755	1.1758	1.39126	1.37161	1.34382
LOC_Os07g42140	0.45252	0.416057	0.673025	0.046773	0.135767	0.125372	0.286213	0.391743	0.470282	0.332788	0.213517	0.252868	0.383806	0.305758	0.258794	0.25831	0.331095	0.36441	0.551974	0.43781	0.505613	0.213036	0.332505	0.443619
LOC_Os07g42150	0.0475293	0.137874	0	0	0	0	0	0	0.054554	0	0	0.0453437	0	0	0	0	0	0	0.0929981	0	0	0	0	0
LOC_Os07g42160	4.39202	4.35908	4.50227	5.08542	5.8564	5.34928	4.36221	4.70892	4.62874	3.94782	4.81827	4.88793	4.84813	4.81322	4.65907	3.94595	4.7698	4.73198	4.39291	4.66854	4.50235	3.45434	4.11785	3.7621
LOC_Os07g42170	6.52201	6.70262	6.57561	5.67395	5.39175	5.89844	5.65143	6.09236	6.09436	6.65334	5.45748	6.22719	6.24425	6.51806	6.35838	5.84392	6.03821	6.4689	6.02652	6.06283	5.76473	6.52984	5.86339	6.25561
LOC_Os07g42180	4.57749	4.53995	4.43558	4.93502	5.05888	4.8756	4.61781	4.74713	5.11773	4.67891	4.68506	4.62593	4.97782	4.90377	4.87731	5.34715	4.7766	4.54337	4.72257	5.09993	5.00269	4.84076	4.6885	4.3966
LOC_Os07g42200	3.40771	3.5887	3.48595	4.05191	3.63002	4.06755	4.51541	4.56184	4.58771	4.09471	3.96746	3.9268	4.91767	4.66384	4.02904	3.84457	3.45045	4.17391	5.1385	5.51632	5.0887	4.65643	4.40497	4.12347
LOC_Os07g42220	2.72834	2.89753	2.84966	1.40468	2.08961	1.69575	2.46858	2.73435	2.64182	1.95841	1.72114	2.184	1.50013	1.80553	2.16064	1.97862	1.86559	2.31008	1.70658	1.86512	1.60125	1.85186	1.66484	1.65996
LOC_Os07g42250	1.68283	1.61942	1.44212	0.220032	0.337011	0.2772	0.370254	0.159618	0.254219	0.0906655	0.252674	0.252868	0.774967	1.54709	2.11774	0.0463924	0.133219	0.467948	0.677404	0.599988	0.600827	0.0451983	0.0905817	0.177488
LOC_Os07g42260	3.47878	3.43219	3.45153	4.37879	4.24982	4.44964	4.11364	4.23433	4.26806	4.17461	3.91655	4.13514	3.41296	3.61236	3.6507	4.1376	4.5511	4.51141	4.07157	3.77602	3.82835	4.16949	3.92207	4.11804
LOC_Os07g42270	0	0	0	0	0	0	0	0	0	0	0	0	0	0	0	0	0	0	0	0	0	0	0.0460016	0
LOC_Os07g42280	4.27709	4.45894	4.19148	5.51877	5.50476	5.59759	5.86565	6.67522	6.64503	5.13277	5.09366	5.17735	4.7316	4.88742	4.65533	5.53376	5.72123	5.56462	4.91157	5.0162	5.04422	5.26402	5.24302	5.31052
LOC_Os07g42290	0.0935426	0.0474373	0.300019	0	0.0919155	0	0.101845	0.434001	0.054554	0.133947	0	0.0453437	0	0.0941656	0.135192	0.0463924	0	0.0893039	0.0929981	0.0457666	0.175233	0	0.133825	0.0464607
LOC_Os07g42300	7.93466	7.91014	7.95196	8.52943	8.21126	8.43348	7.64879	7.73437	7.3348	8.42485	8.4122	8.31052	7.531	7.73965	7.96977	8.20417	8.72287	8.48532	7.53945	7.16551	7.38942	8.23795	8.43999	8.54868
LOC_Os07g42310	3.50456	3.5927	3.61598	3.31179	2.88383	3.01463	4.05454	4.17949	4.05714	3.54068	3.04853	3.28519	3.82165	3.80568	3.50435	3.72844	3.78677	4.13511	3.96489	4.0475	4.01279	3.471	3.1547	3.32197
LOC_Os07g42324	0.768386	0.586321	0.815188	0.299436	0.219662	0.2772	1.99962	1.80563	1.8094	0.133947	0.433947	0.595373	1.29641	1.10206	0.544436	0.335066	0.133219	0.399755	2.52627	2.75904	2.14482	0.327228	0.216608	0.258663
LOC_Os07g42354	3.62302	3.56851	3.56858	4.26719	3.93312	4.25071	4.21372	4.27848	4.55969	3.4191	3.53102	3.48765	4.51151	4.86422	4.83324	4.62218	4.26204	3.98901	4.27133	4.64458	4.41115	4.01335	3.73815	3.73753
LOC_Os07g42370	8.70849	8.72687	8.70398	6.88279	6.75046	6.97781	9.20359	9.11105	8.96286	7.33596	7.36361	7.41318	8.64541	8.05145	6.96439	6.68227	6.75822	7.17255	7.64016	8.04251	7.78854	7.26035	7.24961	7.13498
LOC_Os07g42380	5.41274	5.46778	5.49987	5.80131	5.57811	5.73263	5.04763	4.99131	5.13523	4.68073	4.56963	4.47047	5.56767	5.74713	5.87607	5.48827	5.61703	5.35665	5.23221	5.38338	5.41228	4.8567	4.81345	4.82916
LOC_Os07g42390	0	0	0	0	0.0919155	0	0	0	0	0	0	0	0	0	0	0	0	0	0	0	0	0	0	0
LOC_Os07g42395	4.32609	4.4144	4.34002	3.84253	3.88896	3.99821	3.95259	3.73586	3.62862	3.92027	3.81229	3.7903	4.07745	4.11737	4.03769	3.60213	3.96118	4.07625	4.17889	3.94858	4.1503	4.00193	4.13125	4.13695
LOC_Os07g42400	4.64664	4.65353	4.77881	5.02392	4.81266	4.93818	4.70939	4.56897	4.69678	4.37506	4.57736	4.54537	5.28274	5.28566	5.3419	5.22137	4.82664	4.87384	4.9786	5.11074	5.08596	4.83595	4.73137	4.80571
LOC_Os07g42410	6.18208	6.14833	6.15595	5.74304	5.59588	5.61105	5.30684	5.23037	5.5179	5.3775	5.32482	5.14777	5.95159	6.32342	6.33107	6.16689	5.82417	5.59734	5.67633	5.81117	5.88547	5.7907	5.68591	5.81282
LOC_Os07g42420	4.1711	4.20549	4.19148	4.25479	3.79294	4.16569	4.90699	5.08545	5.05053	3.72888	3.33059	3.1773	3.51905	3.83325	4.02904	3.88023	4.24496	4.00057	4.90517	5.13873	4.97482	3.84464	3.72407	3.95102
LOC_Os07g42430	0.0935426	0.263714	0.260793	0.0920771	0.0466896	0.203282	0.101845	0	0	0.405237	0.364147	0.173404	0.0945451	0.18256	0.046486	0.0463924	0.255169	0.252864	0.262738	0.0457666	0	0.252113	0.216608	0.477926
LOC_Os07g42440	6.50562	6.47326	6.44936	7.06105	6.97226	7.0332	6.3179	6.43107	6.31571	6.5848	6.52733	6.49316	6.35344	6.44008	6.59424	6.67813	6.97822	6.96369	6.62126	6.57455	6.56375	6.92884	7.0577	7.05272
LOC_Os07g42450	6.72064	6.7647	6.68012	5.83252	5.68713	5.87185	5.92417	6.18652	5.87602	6.56022	6.06208	6.24005	6.06174	5.7426	5.30174	5.63874	5.99437	6.33209	5.72345	5.69569	5.71417	6.37416	6.05765	6.30063
LOC_Os07g42470	0	0	0	0.046773	0	0	0	0	0	0	0	0	0	0	0	0	0	0	0	0	0	0	0	0
LOC_Os07g42490	0.181387	0.181052	0	0.337557	0	0.125372	0.101845	0.159618	0.157838	0	0.089233	0.0453437	0	0	0	0	0	0.131965	0	0.0901259	0.0458436	0.0451983	0.0905817	0.135121
LOC_Os07g42500	5.40592	5.44913	5.44624	5.42229	5.50893	5.34176	5.61529	5.5126	5.51911	5.51686	5.47931	5.51111	5.63705	5.42807	5.36845	5.4106	5.29083	5.30864	5.51027	5.45403	5.47332	5.39309	5.39849	5.34345
LOC_Os07g42510	6.81249	6.74775	6.76185	5.88735	5.89837	5.85158	6.85824	6.62594	6.75052	7.73865	7.69699	7.87774	7.51906	7.03831	6.14866	6.3375	6.07525	6.72287	6.20444	6.72499	6.33651	7.48764	7.11277	6.88069
LOC_Os07g42520	4.38278	4.36845	4.33058	3.45739	2.98918	3.42961	1.6251	2.16052	1.90157	4.58651	3.5508	4.59195	2.97096	3.07369	2.7437	3.51821	3.52913	4.38924	3.26144	2.91514	2.75425	4.92025	4.13391	4.3441
LOC_Os07g42550	0	0	0	0	0	0	0	0	0	0	0	0	0	0	0	0	0	0	0	0	0	0	0	0.0464607
LOC_Os07g42560	0.0475293	0	0.0922694	0	0	0	0	0	0	0	0	0	0	0	0.0915209	0.0913394	0	0	0	0	0	0	0	0
LOC_Os07g42580	0.0935426	0.341895	0.136282	0.178629	0.135767	0.164853	0.487792	0.767188	0.973391	0.295152	0.327938	0.328184	0.225672	0.224805	0.177581	0.134928	0	0.131965	0.450184	0.599988	0.215906	0.0890235	0.133825	0.0464607
LOC_Os07g42590	1.95622	1.94161	2.01368	1.50858	1.25185	1.8246	1.5001	1.54145	1.45112	1.62085	1.47847	1.54386	1.21457	1.23202	1.1451	1.77327	1.25494	1.5751	1.17958	1.45444	1.04646	1.9854	1.40729	1.7748
LOC_Os07g42600	5.59274	5.64496	5.61904	5.49156	5.73958	5.51024	5.95597	5.86413	5.87981	6.11881	6.14051	6.08651	5.58304	5.29931	5.04267	5.386	5.44615	5.56365	5.70975	5.52947	5.62448	6.10674	6.12283	6.16113
LOC_Os07g42610	1.54059	1.82395	1.59187	0.374696	0.374098	0.655348	1.6251	0.923671	1.18381	1.35427	1.3758	1.98892	2.02915	2.26628	2.3486	1.54996	1.04552	1.39416	1.66175	1.43737	1.45601	1.69053	1.07148	1.07913
LOC_Os07g42620	0	0	0	0	0	0	0	0	0	0	0	0	0	0	0	0	0	0.0453429	0	0	0	0	0	0
LOC_Os07g42626	4.37115	4.37311	4.23514	4.35808	4.34629	4.6663	4.73538	4.00826	4.45711	5.15132	5.97403	5.907	4.46138	4.0631	3.52911	5.59161	5.13009	5.49074	5.31296	5.71086	5.54091	5.92824	5.96865	5.71104
LOC_Os07g42632	4.49846	4.62058	4.62705	5.26799	5.2605	5.22754	4.6221	4.67408	4.74111	4.91123	5.17107	5.09484	4.87335	5.03421	5.07386	5.4607	5.34906	5.12944	4.62083	4.77088	4.61498	4.95767	5.08122	5.04332
LOC_Os07g42640	5.91209	5.90124	5.88639	6.6061	6.47765	6.48266	5.37835	5.29198	5.27102	6.33707	6.25341	6.33097	5.79498	6.1174	6.32342	6.5114	6.89154	6.88403	5.6735	5.42619	5.52279	6.38354	6.31649	6.38836
LOC_Os07g42650	5.12911	5.12497	5.2411	4.93658	4.99484	4.65595	5.51501	5.33024	5.35764	6.18074	5.95339	6.01423	5.32235	5.40414	5.52951	6.84244	6.68325	6.79971	5.33574	5.36432	5.46279	6.08593	6.07786	6.24258
LOC_Os07g42700	4.87787	4.94097	4.89064	4.28437	4.29886	4.70699	3.86114	3.88421	3.90215	3.51226	3.84469	3.64689	3.7252	4.18847	4.26356	4.61258	4.72476	4.35363	3.65752	3.63343	3.46482	4.00193	4.00301	4.19482
LOC_Os07g42714	5.37249	5.24555	5.30154	3.98744	3.83345	4.21354	4.19943	4.21325	4.60609	4.42165	3.5703	4.45794	4.32665	4.56247	4.26602	3.65922	4.06489	4.5881	4.42233	5.12813	4.47538	4.87715	4.09888	4.28961
LOC_Os07g42730	1.74181	1.8905	1.81136	0.26028	0.259848	0.312786	1.14202	0.475056	1.08243	0.133947	0.399469	0.564558	1.99279	1.80553	1.22811	0.637425	0.600208	0.291013	0.764801	1.4201	1.02373	0.290159	0.216608	0.2976
LOC_Os07g42740	2.89351	2.92319	2.80945	0.136002	0.891571	0.414561	3.24562	3.38906	3.50184	0.88221	0.820202	0.467955	2.15515	1.79154	1.10173	0.985779	0.133219	1.22712	1.75007	2.49604	1.7332	1.01321	1.0263	0.962823
LOC_Os07g42750	2.84052	2.90399	2.9882	4.8812	4.52387	4.87263	3.15375	3.56575	3.88719	4.24539	4.44204	4.31484	4.19681	4.77819	4.98565	5.35639	5.06209	4.84848	3.39528	3.80292	3.47742	4.74642	4.61982	4.53542
LOC_Os07g42760	4.216	4.2107	4.16517	4.77581	4.93715	4.88154	4.27768	4.3927	4.46971	4.63062	4.6993	4.63893	4.22843	4.55214	4.38837	4.75557	4.78337	4.7713	4.51347	4.65569	4.61878	4.75494	4.70831	4.76114
LOC_Os07g42770	4.46822	4.45675	4.38404	4.01122	3.77918	3.84561	4.08905	4.00125	4.07044	3.16116	2.83294	2.56488	3.66485	4.38756	4.71411	4.11329	4.12744	3.68318	4.22071	3.99598	4.16075	3.742	3.53136	3.67606
LOC_Os07g42780	0	0	0	0	0	0	0	0	0	0	0	0	0	0	0	0	0	0	0	0.0901259	0	0	0	0
LOC_Os07g42790	0	0.0474373	0	0	0	0	0.908997	0.699512	0.792624	0.0460449	0	0	0	0	0	0.0463924	0	0	0	0	0	0	0.0460016	0
LOC_Os07g42800	4.46822	4.51486	4.51691	4.9474	5.07445	4.8133	4.60702	4.55467	4.74733	4.9751	4.86007	5.00588	4.81206	4.85753	4.81154	4.87124	4.61324	4.8063	4.84461	4.81945	4.88939	5.12621	4.91765	4.84567
LOC_Os07g42810	6.24204	6.24688	6.21293	6.50243	6.58781	6.5721	6.39829	6.50541	6.38121	6.44895	6.65338	6.61142	6.17223	6.11249	6.03293	6.32756	6.42681	6.42776	6.20314	6.19818	6.29321	6.68292	6.512	6.61288
LOC_Os07g42820	5.09417	5.03664	5.06585	5.7598	5.77727	5.7449	5.31482	5.23635	4.97653	6.03209	6.05933	6.06121	5.25869	5.05045	4.96765	5.6062	5.71681	5.82241	5.31296	5.0162	5.19043	5.98951	6.02285	6.08388
LOC_Os07g42860	3.34252	3.23117	3.37093	2.09161	2.04431	2.46974	3.98959	4.73239	4.36028	2.24169	2.24262	2.45995	1.76739	1.91279	1.58377	2.64648	1.95229	2.00046	2.01063	2.27368	2.38669	2.65144	2.32699	2.92811
LOC_Os07g42880	2.47382	2.50585	2.65917	3.36812	3.35188	3.20183	3.03002	3.3175	3.65534	2.98326	3.26028	3.18744	3.61787	3.64384	3.51265	3.84457	3.37174	3.12543	2.92445	3.63717	3.34616	3.24751	3.10667	3.17288
LOC_Os07g42890	5.7338	5.71457	5.73002	5.24436	5.43518	5.37476	5.74688	5.78879	5.52637	5.52399	5.4385	5.36228	5.26887	5.17823	5.2873	5.47773	5.37395	5.44177	5.76555	5.58671	5.75096	5.46033	5.64632	5.55909
LOC_Os07g42895	1.07402	1.32437	1.29455	1.83602	1.96144	1.9084	1.51863	1.5983	1.74451	1.39041	1.51113	1.57512	1.55103	1.7195	1.48597	1.99053	1.64535	1.41158	1.81975	1.6597	2.01255	1.61759	1.58918	0.962823
LOC_Os07g42900	4.77925	4.74089	4.77881	6.21564	6.21816	6.1386	5.27722	5.35931	5.77811	5.4327	5.59142	5.60306	5.79586	5.91457	5.66696	6.23608	5.75952	5.70898	5.44562	5.79367	5.76986	5.82997	5.57751	5.32708
LOC_Os07g42910	1.14128	1.11767	1.04035	0.991721	1.31043	1.36383	1.70818	0.863099	1.00143	1.17938	1.49489	1.37654	0.774967	0.882133	1.32558	0.606793	0.746025	1.16685	1.67685	1.5996	1.55444	1.10145	1.25893	0.913542
LOC_Os07g42924	5.00369	5.07434	5.053	6.40481	6.02182	6.20224	5.28401	5.53946	5.16343	5.65047	5.61978	5.46075	5.35972	5.53791	5.69094	6.31695	5.70705	5.81996	5.72617	4.76917	5.41665	5.91917	6.08477	6.20467
LOC_Os07g42940	7.02032	7.05498	7.10069	6.09911	5.98708	6.07978	8.03332	8.05499	7.87203	6.417	6.46565	6.44216	5.96729	5.65455	5.45608	5.89552	5.98925	6.13776	6.209	6.19945	6.23812	6.56954	6.51302	6.5538
LOC_Os07g42950	7.39776	7.37532	7.39795	7.56569	7.3478	7.47064	7.1805	7.32887	7.15611	7.68737	7.35857	7.09114	7.29287	7.25032	7.18432	7.64186	7.67257	7.46387	6.9163	6.69747	6.8516	7.57016	7.47258	7.40585
LOC_Os07g42960	9.67052	9.71183	9.67739	9.3504	9.29958	9.27309	10.843	10.4365	10.5035	9.11705	9.34646	9.43817	9.88928	9.25327	7.95766	7.8714	8.50828	8.72755	10.5967	10.6951	10.5723	8.81995	9.12341	8.91692
LOC_Os07g42970	0.0475293	0	0.0922694	0.046773	0.0466896	0.0847799	0.051821	0.0551918	0.10712	0	0.173267	0.291017	0.183274	0.047851	0.046486	0.0463924	0.0457868	0.213679	0.302226	0.367465	0.215906	0	0.256284	0.177488
LOC_Os07g42994	1.57343	1.61942	1.59187	1.79551	1.61927	1.91999	1.97299	3.09853	2.82558	2.01738	1.86706	1.81655	1.42933	1.49625	1.34431	1.54996	1.55324	1.16685	1.20063	1.367	1.23636	1.77345	1.65002	1.74693
LOC_Os07g43010	5.10545	5.05851	5.02547	4.12457	4.12755	4.46751	4.91924	4.90568	4.75353	5.31423	4.97575	5.38009	4.37219	4.52069	3.89891	4.34437	4.16164	4.84207	4.57118	4.64458	4.50029	5.11433	4.68123	4.78873
LOC_Os07g43020	4.45946	4.35201	4.29704	4.53049	4.35327	4.405	3.70403	3.72739	3.62412	4.56097	4.04757	4.20922	4.20213	4.24602	4.26847	4.25089	4.57276	4.76962	4.08579	4.11615	4.007	4.17712	4.40938	4.30641
LOC_Os07g43030	6.95756	6.99348	7.03355	7.72179	7.68039	7.72044	7.32768	7.09374	7.45533	7.16654	7.287	7.29701	7.83134	7.80876	7.75585	7.74282	7.69856	7.5753	7.53635	7.66278	7.62639	7.48174	7.46519	7.43943
LOC_Os07g43040	3.14909	3.07969	3.18438	3.34959	3.43759	3.46562	3.01051	2.70013	2.59657	3.41033	3.28882	3.2757	3.14674	3.04451	3.32269	3.10673	3.53315	3.15676	3.32032	3.10004	3.15022	3.38571	3.46941	3.21417
LOC_Os07g43050	4.8463	5.02038	4.95503	5.71797	5.73869	5.6842	5.28671	5.35931	5.55857	5.33176	5.24575	5.10692	5.62026	6.12439	6.12313	5.99052	5.56687	5.40202	5.66122	5.91731	5.86164	5.58513	5.30699	5.2348
LOC_Os07g43060	5.3643	5.45903	5.37456	5.21138	5.37813	5.45359	5.07293	4.96273	4.65766	5.56608	5.44907	5.47635	5.09108	5.00875	4.94175	4.94503	5.44295	5.53612	5.23603	5.02907	5.02575	5.61541	5.52772	5.74136
LOC_Os07g43070	6.5701	6.54989	6.56809	5.23429	5.05174	5.47436	5.7508	5.61602	5.45718	5.57199	4.99608	4.89724	5.32601	5.05045	4.94021	5.03262	5.15119	5.27692	5.746	5.8688	6.00923	5.71929	5.64352	5.90475
LOC_Os07g43110	0	0	0	0	0	0	0	0	0	0	0	0	0	0	0	0.0463924	0	0	0	0	0	0	0	0
LOC_Os07g43130	0.0475293	0.137874	0.0922694	0.0920771	0.0919155	0	0.150192	0.256994	0	0.803975	0.0453063	0.252868	0.225672	0.0941656	0	0	0	0.0453429	0.0472483	0.0901259	0.0458436	1.05801	0.507106	0.697629
LOC_Os07g43140	0.554745	0.451755	0.447052	1.15005	0.865763	1.08388	2.17343	2.32674	2.62389	1.15857	1.01498	1.08237	1.50013	0.772479	0.668514	0.961773	0.852917	1.22712	2.77107	3.13751	2.93566	1.03578	0.855984	1.18676
LOC_Os07g43160	0.739736	0.586321	0.447052	1.98756	1.97357	1.79974	1.40368	1.57959	1.40987	1.35427	1.90442	2.04581	0.345867	0.305758	0.0915209	1.37923	1.38532	1.5751	0.518836	0.367465	0.690145	1.80006	1.84478	1.76093
LOC_Os07g43170	6.65885	6.65029	6.66142	4.40596	4.70215	4.8133	6.12349	6.36776	5.90322	5.30597	5.37559	5.326	5.51522	5.2503	5.09198	4.62791	4.67099	4.88323	5.81246	5.59346	5.74576	5.37439	5.20551	5.36881
LOC_Os07g43180	1.07402	0.822799	0.969133	0.410904	0.546453	0.478629	0.101845	0.256994	0.254219	0.405237	0.654656	0.434261	0.183274	0.047851	0.135192	0.25831	0.537488	0.399755	0.0929981	0.0457666	0.0902752	0.290159	0.633008	0.544185
LOC_Os07g43220	0	0	0	0	0	0	0.242282	0.514975	0.300098	0	0	0	0	0	0	0	0	0	0	0	0	0	0	0
LOC_Os07g43230	0	0	0	0	0	0	0	0	0	0	0	0	0	0	0.046486	0	0.0457868	0	0	0	0	0	0.0460016	0
LOC_Os07g43240	2.04086	1.7825	1.79773	2.48884	3.09849	2.3204	2.70541	2.13513	2.13466	3.6528	3.69281	3.44599	2.80612	2.40134	1.86887	1.71702	1.64535	2.60327	2.65385	2.55261	2.4647	2.84279	2.90926	2.96486
LOC_Os07g43250	0.0475293	0	0	0	0.178324	0	0	0	0.054554	0.0460449	0	0.131967	0	0	0.0915209	0.0913394	0.133219	0.0893039	0.137342	0	0.0458436	0	0.0905817	0.135121
LOC_Os07g43260	0.0475293	0	0	0.046773	0.259848	0.125372	0	0	0	0.0906655	0.131862	0.0893055	0	0	0.135192	0.0913394	0.215654	0.131965	0	0.215564	0.0458436	0.327228	0.0460016	0.218647
LOC_Os07g43270	0.181387	0.0933643	0.0468722	0.480702	0.410256	0.203282	0	0.10835	0	0.0906655	0.290797	0.213683	0.306904	0.18256	0.44383	0.477318	0.537488	0.500872	0.180363	0.133162	0.0902752	0.290159	0.294898	0.408476
LOC_Os07g43290	4.28206	4.2185	4.15451	3.72161	3.31898	3.36327	3.02355	3.39976	2.85662	4.31521	3.75208	3.78027	3.68778	3.58018	3.79383	4.68768	4.36722	4.81778	3.99532	3.2974	3.69803	4.91112	4.55568	4.57755
LOC_Os07g43300	0	0	0	0	0	0	0	0	0	0	0.0453063	0	0	0	0	0	0	0	0	0	0	0	0	0.0464607
LOC_Os07g43310	3.78952	3.73712	3.73526	2.83371	2.92815	3.2393	3.28945	3.29475	3.1413	3.96889	3.07062	3.45021	3.21146	3.2781	3.12025	2.8033	3.18487	3.42467	3.66512	3.34851	3.42634	3.7826	3.59076	3.52839
LOC_Os07g43316	3.33774	3.33995	3.42516	5.10627	5.13782	5.08818	3.17727	3.289	3.51649	4.55899	4.79026	4.93387	3.60988	4.50363	4.8757	5.1111	4.98633	4.66274	3.50934	3.42843	3.54283	4.58362	4.80846	4.66204
LOC_Os07g43322	4.11922	4.20025	4.21219	4.97487	5.11061	5.10604	4.71944	4.58077	4.5761	5.02624	5.11108	5.22862	4.97472	4.85417	4.84972	5.08495	5.00673	5.21502	5.16686	4.98129	5.00124	4.99989	5.05334	5.2398
LOC_Os07g43330	4.27958	4.3306	4.19928	4.1273	3.99097	4.0908	4.00939	3.95484	3.72427	4.08647	4.03077	4.0006	4.30951	4.4129	4.50739	4.04066	3.92488	4.18154	4.16021	3.96356	4.08043	4.38258	4.06297	4.2628
LOC_Os07g43340	0	0	0	0	0	0	0	0	0	0	0	0	0.0480469	0	0	0	0	0.0453429	0	0	0	0	0	0
LOC_Os07g43350	5.0052	4.96896	4.94114	2.93042	3.2853	2.90815	4.4225	4.86379	4.79016	4.2079	3.48244	3.3225	3.86923	3.96682	3.87012	3.80801	3.43333	3.87748	4.57522	4.32776	4.58812	4.08273	3.77276	4.05126
LOC_Os07g43360	4.69781	4.61074	4.74367	5.05428	5.06598	5.05179	4.97735	4.78231	4.62198	5.03483	5.06232	5.08265	4.819	4.94542	5.05409	4.92033	4.99511	5.10823	4.96483	4.9901	4.95393	5.0658	5.00903	5.12407
LOC_Os07g43370	0.0935426	0	0.0468722	0	0	0	0.051821	0.0551918	0	0	0.089233	0.0893055	0.0480469	0	0.046486	0.0463924	0	0	0	0	0	0	0	0.0464607
LOC_Os07g43380	4.91037	4.91403	5.01519	5.5167	5.64697	5.47141	5.21323	5.1847	5.33302	5.29648	5.33283	5.45761	5.21464	5.2869	5.32668	5.59161	5.3144	5.23227	5.15612	5.32658	5.30914	5.59086	5.50731	5.48723
LOC_Os07g43390	5.58067	5.73373	5.72912	8.09841	8.11133	8.0405	5.86021	4.87534	5.18499	7.54306	7.92941	7.9631	4.90631	5.75886	6.2803	7.35299	8.27243	7.56536	6.87802	6.87356	6.86884	7.07698	7.46413	7.19775
LOC_Os07g43400	0.0475293	0.137874	0.178991	0.178629	0.298946	0.240715	0.328845	0.391743	0.254219	0.721253	0.252674	0.291017	0.383806	0.305758	0.408673	0.134928	0.403224	0.213679	0.450184	0.43781	0.331468	0.172872	0.473835	0.135121
LOC_Os07g43410	0	0	0	0	0	0	0	0	0	0	0	0	0	0.047851	0	0	0	0.131965	0	0	0	0.0451983	0	0
LOC_Os07g43420	4.85801	4.58686	4.80631	4.76011	4.93715	4.87113	4.86052	4.53053	4.62198	4.27952	4.33665	4.20173	4.71495	4.6269	4.63646	4.65624	4.76638	4.51544	4.94781	4.99156	5.03573	4.48865	4.376	4.3966
LOC_Os07g43430	3.92929	4.01877	3.93536	4.4588	4.48201	4.43154	4.44205	4.38733	4.18796	4.70066	4.39688	4.47462	4.18073	4.45566	4.65345	4.4452	4.61324	4.78807	4.95092	4.75029	4.78513	4.66007	4.76097	4.66763
LOC_Os07g43440	0.61908	0.586321	0.64283	0.046773	0	0	0.101845	0.10835	0.206833	0.0460449	0	0.0893055	0.225672	0.305758	0.218759	0.0463924	0	0.0893039	0.677404	0.403066	0.505613	0.0451983	0.0905817	0.0464607
LOC_Os07g43450	1.91837	2.18375	2.23222	0.178629	0.135767	0.312786	1.44303	1.11764	0.792624	0.540056	0.213517	0.131967	1.05912	1.10206	0.607808	0.177239	0.437979	0.291013	1.43184	0.717764	1.40415	0.499502	0.539626	0.576207
LOC_Os07g43460	3.52988	3.50621	3.4384	3.91995	4.01465	3.94534	3.88634	3.8495	3.75342	3.87315	3.78584	3.7532	3.56518	3.51358	3.63558	3.81808	3.78001	4.05424	4.28371	4.15321	4.23189	3.9494	4.06017	4.09059
LOC_Os07g43470	5.74014	5.80964	5.71921	6.09495	6.17218	6.09328	5.19318	5.40915	4.99408	5.88942	5.99872	5.98689	5.75483	5.88277	6.2564	5.78357	6.0509	5.89774	5.5312	5.33351	5.38132	5.94623	6.06116	5.88011
LOC_Os07g43490	0.0475293	0	0	0	0	0	0	0	0	0	0	0	0	0	0	0	0	0	0	0	0	0	0	0
LOC_Os07g43510	3.27922	3.16819	3.26092	3.54959	3.10402	3.40096	2.73741	2.50581	2.42083	3.67128	3.35778	3.29461	3.02598	3.43028	3.51265	3.64044	3.87185	3.544	2.9742	2.52056	2.74038	3.1883	3.43524	3.51606
LOC_Os07g43530	5.31781	5.267	5.2967	5.40893	5.25181	5.35142	5.56936	5.16444	5.11131	6.46968	6.54764	6.46424	5.01607	5.1511	5.12078	5.7188	5.52808	5.8085	5.25628	5.28663	5.35197	6.42153	6.35183	6.47265
LOC_Os07g43540	2.22783	2.24607	2.22205	0.813847	1.49009	1.02073	1.65891	2.05616	1.65907	2.25155	1.90442	1.95368	1.27638	1.00843	0.913916	1.6283	1.67479	2.15324	1.66175	1.43737	1.74714	2.48919	1.99305	2.09519
LOC_Os07g43560	0.768386	0.6796	0.7026	2.02309	1.4731	1.62674	0.487792	0.553819	0.429581	1.62085	1.3758	1.12524	1.37386	1.67449	1.88175	1.28564	1.73193	1.5751	0.378101	0.878152	0.82772	1.90186	1.47611	1.96821
LOC_Os07g43570	0.487406	0.416057	0.220472	1.84928	2.11173	1.84904	0.286213	0.434001	0.157838	2.48675	2.17289	2.16358	0.74613	1.21116	1.34431	1.61297	2.4204	2.06793	0.484918	0.927883	0.879276	2.43078	2.07299	2.78473
LOC_Os07g43580	0.0935426	0.181052	0.260793	0	0.0919155	0	0	0.34821	0.429581	0.0460449	0.0453063	0.0453437	0.0480469	0.265849	0.862876	0	0.090165	0	0.0929981	0.0457666	0.0902752	0	0.0460016	0.0464607
LOC_Os07g43600	0.45252	0.451755	0.375408	0	0.0466896	0	0.101845	0.34821	0.206833	0	0	0.0453437	0	0.047851	0.177581	0.134928	0	0.291013	1.39579	0.293513	1.00064	0	0.175811	0.0914718
LOC_Os07g43604	1.48988	1.66575	1.33288	1.76786	2.74916	1.77443	2.95034	3.2422	3.34106	2.62968	3.01476	3.17219	1.95549	1.58001	1.22811	1.95449	1.97614	1.76325	2.3678	2.28327	2.43916	1.80006	1.8833	1.98023
LOC_Os07g43610	0	0	0	0.136002	0.259848	0.0430126	0.150192	0.159618	0.157838	0.0460449	0	0.0893055	0.306904	0.0941656	0.258794	0.134928	0.133219	0	0.0472483	0.255065	0.0902752	0.0890235	0.0905817	0.0914718
LOC_Os07g43640	0	0.0474373	0	0	0	0	0	0	0	0	0	0	0	0	0	0	0	0	0	0	0	0	0	0
LOC_Os07g43670	4.8311	4.91403	4.80801	3.48737	3.88254	3.57591	7.63559	7.50304	7.61103	5.84941	5.06919	5.42367	5.99283	5.45272	4.12963	4.96328	4.21772	5.53015	7.61661	8.03011	7.59228	5.38652	5.13143	5.10499
LOC_Os07g43690	0.181387	0.263714	0.0922694	0.0920771	0.0919155	0.0430126	0.150192	0.0551918	0.054554	0.0460449	0	0.0453437	0.0945451	0.18256	0.408673	0.134928	0.215654	0	0.137342	0.330962	0	0	0.175811	0.0914718
LOC_Os07g43700	2.14285	2.14065	2.02543	0.0920771	0.0466896	0.312786	0.791981	0.10835	0.69297	0.295152	0.089233	0.0893055	1.87786	3.03266	3.16834	0.887263	0.255169	0.131965	0.764801	0.43781	0.660983	0.172872	0.133825	0.372456
LOC_Os07g43710	4.69221	4.89471	4.78227	4.35808	4.04659	4.27121	4.29391	4.25215	4.29946	4.13521	3.58954	3.65057	4.83107	4.85417	4.79971	5.31316	4.54114	4.85167	4.72075	4.55048	4.67091	4.72921	4.38944	4.65081
LOC_Os07g43720	6.49495	6.3952	6.4017	6.49137	6.38302	6.4812	6.10904	6.05561	5.8425	6.45376	6.39358	6.43419	6.31958	6.56507	6.76642	6.3375	6.46101	6.49211	6.29836	6.13805	6.23256	6.63059	6.61287	6.76346
LOC_Os07g43730	8.6078	8.59203	8.62726	9.01813	9.06482	8.82945	8.18062	8.01944	7.96375	9.11907	9.03572	8.91263	8.61968	8.74605	9.03602	8.81874	9.09758	8.93028	8.43104	8.10818	8.28891	8.81924	8.99031	8.93893
LOC_Os07g43740	0.223382	0.341895	0.0922694	0.337557	0.610014	0.569693	0.051821	0.209127	0.10712	0.8566	0.364147	0.399761	0.183274	0.684398	0.44383	0.218343	0.255169	0.684046	0	0.174951	0.133379	1.10145	0.776351	0.726453
LOC_Os07g43770	6.05266	6.06579	6.01425	5.05142	4.77155	4.98166	5.07293	4.66745	4.50197	4.82637	4.83288	4.78976	5.77281	5.65648	5.61393	4.40349	4.86546	4.54534	5.51658	5.15969	5.43183	4.9782	4.98266	5.07449
LOC_Os07g43800	4.05089	4.03945	3.86843	4.46311	4.02925	4.8133	4.79171	5.22887	4.89852	4.98252	4.5927	5.06625	4.89814	4.79931	4.12963	4.97682	4.56295	5.2335	3.91163	4.85201	4.29257	5.06717	4.53768	4.60692
LOC_Os07g43810	4.29443	4.23139	4.27506	5.01512	5.01846	5.29248	4.5131	4.45045	4.20916	6.36742	6.55989	6.49929	3.87257	4.89071	5.49011	5.26616	5.62836	5.26019	4.25129	4.39561	4.18656	5.68579	5.81854	6.04579
LOC_Os07g43820	0	0	0.0468722	0	0.0466896	0.0847799	0	0.10835	0.054554	0	0	0.0893055	0	0	0	0	0	0	0.0472483	0	0.0902752	0.0890235	0.0905817	0
LOC_Os07g43850	0	0	0	0	0	0	0	0	0.054554	0	0	0	0	0	0	0	0	0.0453429	0	0	0	0	0	0
LOC_Os07g43870	5.76345	5.69795	5.71377	5.9254	6.00714	6.00221	6.18715	6.2625	6.71126	5.86795	5.88026	5.94189	6.52558	6.41179	6.24274	6.48533	5.69632	5.57626	6.10816	6.48498	6.39635	5.8815	5.6584	5.66525
LOC_Os07g43890	5.58168	5.51705	5.42311	5.25684	5.42858	5.2076	5.40972	5.29914	5.12093	5.65326	5.58184	5.48049	5.47844	5.4292	5.41459	4.9557	5.16552	5.25658	5.76113	5.36432	5.47332	5.41693	5.57261	5.41159
LOC_Os07g43900	6.49441	6.48569	6.50235	5.70435	5.69722	5.86062	6.32713	6.21633	6.3365	6.72718	6.60975	6.74109	6.1205	6.40663	6.043	6.13438	5.71681	5.86886	6.10118	5.98715	6.06804	6.63937	6.31296	6.37306
LOC_Os07g43910	0.0935426	0.263714	0.260793	0.0920771	0	0.0430126	0.051821	0	0.054554	0.0460449	0.0453063	0.173404	0.420772	0.344592	0.258794	0.0913394	0	0.0893039	0.0472483	0.133162	0.0458436	0.172872	0.0905817	0.0914718
LOC_Os07g43925	2.49968	2.65112	2.50824	2.06913	1.96144	2.20204	1.94585	1.68833	1.8715	1.29829	0.968693	0.846573	2.50418	2.49925	2.3205	1.00939	0.718017	0.56455	2.37707	2.32098	2.65421	1.22444	1.09355	1.45133
LOC_Os07g43940	4.95311	5.02335	4.95809	4.66212	4.83943	4.88745	4.53375	4.30718	4.61746	4.22552	4.01663	4.25819	4.40254	4.34749	4.11879	4.46669	4.6655	4.67181	4.97403	4.94099	4.81356	4.73956	4.36697	4.38309
LOC_Os07g43950	4.3285	4.36377	4.26022	6.03603	6.14897	6.00426	4.48745	4.59946	4.31071	4.7132	4.68684	4.48699	4.11176	4.40374	4.71411	5.24394	5.77914	5.62281	4.41108	4.16103	4.45853	5.0099	5.07014	5.02749
LOC_Os07g43960	0	0.0933643	0	1.06172	1.08293	1.164	0.286213	0.733747	0.206833	0.474221	0.654656	0.684056	0.26686	0.305758	0.177581	0.25831	0.718017	0.467948	0.302226	0.0901259	0.175233	0.252113	0.439779	0.258663
LOC_Os07g43970	1.36412	1.72531	1.52722	0.178629	0.445529	0.312786	2.18508	2.28117	2.27911	1.19989	0.654656	0.328184	0.526306	0.18256	0.218759	0.781525	0.569189	0.684046	0.677404	1.31188	1.06884	1.07989	1.04907	1.24768
LOC_Os07g43980	3.86442	3.84173	3.65054	4.09706	3.87932	3.98999	3.47646	3.58463	3.58759	4.02169	3.90431	3.85221	3.68398	3.63603	3.84732	4.14827	4.22022	4.07898	3.555	3.62214	3.62818	3.89797	3.88775	3.79988
LOC_Os07g43990	5.66974	5.57182	5.75493	4.96425	5.17376	4.97057	5.32011	5.36888	5.69039	5.11127	4.78025	4.88793	5.43166	4.96891	4.38611	4.97081	4.79515	4.72154	5.70975	5.65105	5.84796	5.1432	4.94977	4.97741
LOC_Os07g44000	0	0	0	0	0	0	0	0	0	0	0.173267	0.213683	0	0	0.046486	0	0	0.131965	0	0	0	0	0	0
LOC_Os07g44004	5.50608	5.46887	5.47008	5.192	5.26421	5.17896	5.02836	4.95186	4.38444	5.3965	5.19891	5.02015	4.84982	4.69985	4.77231	4.83039	5.31206	5.20256	5.1248	4.68852	4.92355	5.30524	5.50526	5.55307
LOC_Os07g44010	0.824035	0.618089	0.481583	0.0920771	0.259848	0.0430126	0.242282	0.209127	0.429581	0.440141	0.131862	0.0893055	0.420772	0.265849	0.135192	0.0913394	0.090165	0.131965	0.792796	0.471737	0.631218	0.0451983	0.216608	0.177488
LOC_Os07g44020	0.264189	0.263714	0.411675	0.046773	0.0466896	0.0847799	0.051821	0.0551918	0.054554	0.133947	0.131862	0.131967	0.0945451	0.047851	0.135192	0	0	0.0453429	0.222138	0.367465	0.438455	0.131557	0.0460016	0.0914718
LOC_Os07g44030	0.487406	0.379452	0.515307	0.0920771	0.0919155	0.125372	0.449667	0.303323	0.10712	0.175969	0.0453063	0.0453437	0.183274	0.265849	0.218759	0.134928	0.255169	0.252864	0.222138	0.293513	0.293966	0.398624	0.175811	0.177488
LOC_Os07g44040	3.75772	3.64375	3.93536	3.54959	3.79294	3.66465	3.76739	3.4366	3.37361	3.91097	3.65677	3.62092	3.84223	3.60438	3.66195	3.59435	3.56887	3.52011	4.00133	3.83586	3.90808	3.6572	3.68826	3.8433
LOC_Os07g44050	2.06415	1.72531	1.82488	2.30866	2.1443	2.11401	2.11373	1.92896	1.64136	2.24169	2.15233	2.08975	2.00501	2.23561	2.24278	1.61297	2.1222	2.0233	2.26162	2.2148	2.15532	2.18033	2.26026	2.03885
LOC_Os07g44060	7.32368	7.27986	7.27168	7.43223	7.6903	7.50325	6.18062	5.98631	5.81116	7.43012	7.35829	7.45158	6.96043	6.55423	6.0608	6.51192	6.2064	6.86598	6.59468	6.3404	6.5329	8.18672	7.86166	7.54382
LOC_Os07g44070	6.48203	6.42917	6.48331	4.55699	4.71124	4.61733	6.0159	5.96215	5.86748	4.71854	4.28092	4.24124	5.38332	5.31161	5.32196	4.32803	4.14858	4.12986	5.92583	5.26139	5.76645	4.66369	4.77128	5.15621
LOC_Os07g44090	3.82405	3.68558	3.71726	0.701403	0.941843	0.977034	3.06196	2.8085	3.01632	1.52656	0.739802	0.399761	2.82002	2.28636	1.61496	1.50083	1.4205	1.06044	3.13592	3.26391	3.46903	1.90186	1.7782	2.33866
LOC_Os07g44100	0	0	0.178991	0.178629	0.0466896	0.125372	0.150192	0.10835	0.10712	0.0906655	0	0.213683	0.0945451	0.13904	0.177581	0.335066	0.0457868	0.173401	0	0.255065	0.0902752	0.213036	0.133825	0.177488
LOC_Os07g44110	2.86726	2.83132	2.78201	3.58567	3.96385	4.34181	3.53225	3.30617	3.28513	4.66238	4.23522	4.3102	5.22904	4.77996	4.38385	5.10427	3.74227	5.13075	4.1138	4.26142	4.22692	6.59826	6.13152	6.01326
LOC_Os07g44130	5.0771	5.10689	5.11342	4.70467	5.04744	5.06489	4.757	4.7534	4.69463	4.16942	4.134	4.21668	5.77013	5.54627	5.28002	4.98726	4.69992	4.80959	4.5302	4.69751	4.59006	4.3356	4.24161	4.4364
LOC_Os07g44140	8.22816	8.21172	8.234	1.90111	2.71343	2.57607	7.55287	8.06301	7.76338	4.91898	4.96989	5.04268	3.67636	3.59233	3.47491	4.52314	3.30271	4.89412	4.00433	5.69659	4.86881	5.39636	4.59296	5.42923
LOC_Os07g44170	0.851074	0.902357	1.13016	1.49178	1.73783	1.3295	1.09339	1.68833	1.8094	1.40815	1.42804	1.66501	1.46516	1.54709	1.41688	2.40081	1.8783	1.5119	0.925156	1.40262	1.53849	2.14962	1.73673	1.81561
LOC_Os07g44180	6.41056	6.49428	6.46455	2.98548	3.93001	3.33326	5.68566	5.33722	5.04212	4.7623	3.83827	3.64321	5.29399	4.82871	4.02614	4.47307	4.2717	4.49107	5.77611	5.45403	5.72389	5.193	5.09223	5.35273
LOC_Os07g44190	5.32987	5.31867	5.34673	5.88816	5.69172	6.03654	5.60123	5.93757	5.87886	5.99809	5.64759	5.54209	5.85445	5.66033	5.40459	6.088	5.92025	5.73603	5.61395	5.66394	5.52885	6.14227	5.73851	5.7236
LOC_Os07g44200	3.18141	3.13564	3.27576	3.37272	3.35188	3.4092	3.3885	3.4366	3.54058	3.67128	3.08696	3.19249	3.68398	3.70481	3.4621	3.71414	3.25477	3.40307	3.56315	3.77262	3.66903	3.53577	3.29465	3.28853
LOC_Os07g44210	4.53644	4.54822	4.60959	4.87311	4.77155	5.00632	4.42496	4.47848	4.70746	4.18493	4.37486	4.50536	4.49427	5.04457	5.18971	5.03406	4.92945	4.74234	4.52603	4.54849	4.54088	4.53494	4.45698	4.42545
LOC_Os07g44220	0	0.0933643	0.0468722	0	0.0919155	0.164853	0.101845	0.10835	0.157838	0	0	0	0.0480469	0	0.0915209	0	0.0457868	0.0893039	0.0472483	0	0	0.0451983	0.0460016	0.135121
LOC_Os07g44230	4.21339	4.12209	4.20962	4.89564	4.5218	4.93247	3.55038	3.41038	3.20298	4.51259	4.44627	4.57659	3.92818	4.13963	4.72487	4.68218	5.21144	5.04266	3.70617	3.49181	3.56267	4.45973	4.55568	4.74185
LOC_Os07g44250	3.54237	3.5927	3.51957	0.220032	0.337011	0.509626	1.90417	1.67077	1.38879	0.69259	0.364147	0.328184	2.47811	1.64368	0.638481	0.575497	0.746025	0.36441	2.26162	1.56858	1.8016	0.792418	0.748799	1.07913
LOC_Os07g44260	0	0.902357	0.375408	0	0.259848	0.164853	0	0	0.585918	0	0	0	0.139591	0	0	0.25831	0	0	0.302226	0.133162	0.977169	0	0	0.443619
LOC_Os07g44280	4.63502	4.7025	4.65757	1.25337	1.7799	1.29433	4.46851	4.24327	3.87966	3.09699	1.3758	1.1462	3.3328	2.75847	2.21252	3.02221	2.66006	2.92774	4.25884	4.70287	4.68003	2.97713	2.7165	3.75162
LOC_Os07g44290	6.18075	6.20891	6.277	4.11363	3.60294	4.12623	6.09753	6.0716	6.0862	4.46042	3.87951	3.86807	5.15144	4.92794	4.71591	4.26567	4.06489	4.10062	4.11102	4.59349	4.35536	4.49273	4.3349	4.74362
LOC_Os07g44299	0.768386	0.553838	0.611991	1.42253	1.08293	1.25828	0.936826	0.863099	1.02894	1.11603	1.22644	1.20732	1.05912	1.00843	0.987242	1.6283	1.23532	1.18722	0.87366	0.689209	1.00064	1.10145	1.17861	1.12315
LOC_Os07g44310	2.26851	2.05039	2.29181	2.46321	2.65435	2.42978	2.48752	2.21	2.27911	2.19136	2.14194	1.81655	2.18769	2.13951	1.76149	2.16887	2.2153	2.62583	2.38629	2.27368	2.47311	2.29704	2.14873	2.19137
LOC_Os07g44320	4.6639	4.56869	4.60373	4.80841	4.86896	4.5574	4.42004	4.0564	4.36298	5.04479	4.89607	5.04129	4.89814	5.06506	5.07386	4.84359	4.80849	4.69155	4.70242	4.54849	4.6488	5.01417	4.87687	4.9379
LOC_Os07g44330	5.44305	5.36504	5.33497	5.38182	5.31992	5.40392	4.53602	4.19186	4.27382	4.23549	4.08331	3.91157	5.53958	5.68607	5.69185	5.03549	5.47573	5.41071	4.88743	4.54451	4.76813	4.3356	4.59296	4.62042
LOC_Os07g44350	5.91529	5.96594	5.99196	4.06333	4.08624	3.98724	4.76284	4.9113	4.69033	4.96764	4.50218	4.50333	5.1096	5.02975	4.98117	4.40793	4.50267	4.35138	5.2663	5.0162	5.27346	4.95767	4.9021	4.862
LOC_Os07g44360	1.50698	1.20394	1.10822	0.178629	0.0919155	0	0.964129	0.981802	0.885837	0.663346	0.173267	0.131967	0.345867	0.6538	0.668514	0.335066	0.255169	0.434254	0.99911	1.367	1.33198	0.531619	0.175811	0.576207
LOC_Os07g44370	2.42966	2.08491	2.644	0.0920771	1.08293	0.125372	2.23076	2.53522	1.8094	1.29829	0.433947	0.50088	0.830969	0.490249	0.335679	1.24643	1.06789	1.46261	2.18975	2.83269	2.63184	1.60255	1.42481	2.3572
LOC_Os07g44380	0.181387	0.222975	0.220472	1.49178	1.25185	1.47794	1.11791	1.14334	1.25542	1.29829	1.16619	1.35869	0.456814	0.265849	0.335679	1.86672	1.45485	1.6504	1.3015	1.40262	1.42164	1.33777	1.44211	1.51879
LOC_Os07g44400	3.69568	3.81457	3.84542	3.13367	3.28042	3.31583	3.36309	3.693	3.93159	2.667	2.5164	2.44311	3.26835	3.60838	3.46639	3.68511	3.32144	3.07166	3.59132	3.5993	3.82835	3.41614	2.9997	3.16763
LOC_Os07g44410	3.85109	3.94554	3.94157	3.01519	4.17823	3.14867	3.92158	3.69734	4.38975	3.34276	3.00333	3.46697	3.2376	3.14143	2.01629	3.25237	3.57279	3.80023	4.66315	4.3666	4.12916	3.59016	2.92165	2.68547
LOC_Os07g44420	0	0	0.0468722	0.136002	0.0466896	0.0847799	0	0.10835	0	0	0.131862	0	0	0.0941656	0.135192	0	0.090165	0.131965	0	0	0	0.0451983	0	0
LOC_Os07g44430	0.0475293	0.137874	0.0922694	0	0	0	0.051821	0.0551918	0.206833	0	0	0.0893055	0	0.13904	0	0	0	0.0453429	0.0472483	0.0457666	0.175233	0	0	0.0464607
LOC_Os07g44440	2.33706	2.18375	2.09399	2.94901	4.89471	2.55393	3.04288	2.65618	2.52109	3.59202	4.81337	4.76964	2.80612	2.106	1.12358	2.31814	2.17467	4.19669	2.88598	2.05613	2.57825	3.55933	3.48201	2.9343
LOC_Os07g44450	2.61459	2.74043	2.68162	0.178629	0.865763	0.240715	1.18906	1.33393	1.13401	2.13921	0.920874	0.399761	0.858176	0.933985	0.335679	1.34252	1.21542	2.29139	1.22137	1.25457	1.55444	2.52951	2.10594	2.34796
LOC_Os07g44460	0.521468	0.416057	0.338206	0	0.0919155	0.0847799	0.286213	0.34821	0.470282	0.830527	0.399469	0.467955	0.716704	0.490249	0	0.443048	0.175025	0.896905	1.50135	1.73147	1.31335	0.563036	1.0263	0.836311
LOC_Os07g44480	1.36412	1.04941	1.08595	0.220032	1.79365	0.736202	1.36324	1.57959	1.38879	2.33738	1.42804	1.26596	1.64775	1.07922	0.44383	1.90499	1.50488	2.51738	3.14138	3.50825	3.01847	2.2104	2.35467	2.4291
LOC_Os07g44499	0	0	0	0	0	0	0.051821	0.34821	0	0.133947	0.0453063	0	0.139591	0.13904	0	0	0.0457868	0.0453429	0.137342	0.133162	0.293966	0.131557	0.0460016	0.0464607
LOC_Os07g44550	4.18711	4.29665	4.34472	0.374696	2.20731	1.25828	2.14985	2.89424	2.53075	4.65125	2.21315	2.73366	2.16608	2.35454	1.71907	3.53864	2.77326	4.48697	4.66694	4.34388	4.14767	5.38871	4.05174	4.53745
LOC_Os07g44560	0.181387	0.0933643	0.0922694	0	0.0466896	0	0	0.0551918	0.10712	0.0460449	0.131862	0	0	0	0.046486	0	0	0.0453429	0.0929981	0.174951	0.133379	0.0451983	0.0905817	0.0914718
LOC_Os07g44590	3.24904	3.15201	2.90795	0.26028	1.5399	0.736202	2.06413	1.70568	1.71094	2.91046	1.87962	1.89296	1.39259	1.62802	1.24814	2.24045	2.20525	3.1975	2.75693	2.82614	2.69074	3.27149	2.46883	2.72171
LOC_Os07g44600	0.0935426	0	0.0922694	0	0	0	0	0	0	0	0	0	0	0	0	0.0463924	0	0	0	0	0	0.0451983	0	0
LOC_Os07g44610	6.40999	6.38022	6.4146	6.92604	7.22281	6.97504	6.6591	6.19729	6.23608	7.47998	7.59236	7.51516	6.99799	6.75902	6.38576	6.68319	6.70972	6.90877	6.70973	6.6178	6.67688	7.36265	7.37063	7.26223
LOC_Os07g44620	6.07434	6.11532	6.15059	6.33292	6.44316	6.37946	6.1726	6.06489	5.74012	6.65705	6.6511	6.5891	6.25963	6.03001	6.03293	6.10111	6.47781	6.45006	6.17749	5.95528	6.05759	6.45279	6.56973	6.62154
LOC_Os07g44630	3.62302	3.39141	3.49865	3.73238	3.64527	3.75474	3.09938	3.09853	2.86427	3.74641	3.52704	3.44176	3.5816	3.35144	3.41859	3.3527	3.89705	3.59445	3.30096	3.0946	3.28057	3.49563	3.65895	3.71972
LOC_Os07g44640	3.76485	3.61649	3.69903	4.426	4.43012	4.54624	3.58156	3.77748	3.79807	4.14582	4.40342	4.33324	3.65712	4.18045	4.02324	4.25336	4.58444	4.43255	3.59927	3.60313	3.72294	4.24649	4.1498	4.38986
LOC_Os07g44650	6.66791	6.66889	6.68938	6.03603	6.05002	6.0616	6.09984	5.99251	5.52878	6.60561	6.32462	6.32983	6.08712	6.00599	5.9344	5.56098	6.07041	6.09662	6.16549	5.89873	6.05619	6.56664	6.51456	6.59638
LOC_Os07g44660	5.75989	5.81393	5.76548	5.54752	5.83328	5.63146	5.71609	5.58119	5.57965	5.64767	6.00804	5.98107	5.90588	5.68702	5.66417	5.48196	5.37171	5.57142	5.53638	5.40878	5.56177	5.96178	5.91155	6.11555
LOC_Os07g44670	1.09679	1.24521	1.35167	0.786547	0.785448	0.381427	0.791981	0.434001	0.470282	0.2168	0.968693	0.712445	0.830969	0.55791	0.335679	0.177239	0.976275	0.399755	0.584369	0.599988	0.600827	0.327228	0.256284	0.607534
LOC_Os07g44680	0.0935426	0	0.0922694	0	0	0	0	0	0.054554	0	0	0	0	0.047851	0	0.0463924	0.0457868	0	0	0	0.133379	0	0	0
LOC_Os07g44690	1.38277	1.43552	1.60759	0.410904	0.259848	0.240715	1.01723	1.68833	1.10845	1.09429	0.6836	0.364416	1.53426	1.74875	1.81618	0.753833	0.403224	0.56455	2.06903	2.25432	1.86691	1.05801	0.539626	0.697629
LOC_Os07g44700	1.95622	1.73982	1.54366	1.21293	1.06035	0.999046	1.3836	1.35608	1.15912	1.37245	1.12458	1.10396	1.42933	1.12455	1.39907	1.00939	1.21542	1.30375	1.58378	1.58417	1.87962	1.31949	1.04907	1.46849
LOC_Os07g44710	5.75005	5.66125	5.76636	6.00528	6.0378	6.03388	5.82992	5.69525	5.75358	5.91291	5.74949	5.7978	6.0232	6.05071	6.08466	6.41966	5.91564	6.04453	6.24933	6.25591	6.31969	6.3569	6.16121	6.15119
LOC_Os07g44730	4.47692	4.45455	4.54983	5.06993	4.90425	5.0688	3.99622	3.86116	3.97467	4.38629	4.3412	4.36711	4.57233	4.95172	5.33373	4.91252	5.22394	5.00872	4.36986	4.43484	4.47329	4.50694	4.55965	4.72231
LOC_Os07g44740	6.73068	6.68398	6.67547	5.86387	6.11102	6.01307	5.82806	5.80095	5.20019	6.49998	6.19367	6.03194	5.73295	5.32503	5.31486	5.26248	5.92332	5.96565	5.56507	5.18036	5.45219	6.17251	6.52424	6.48535
LOC_Os07g44744	5.6254	5.57283	5.54342	5.41674	5.37356	5.39876	5.11007	5.09041	4.84536	5.49524	5.48034	5.37344	5.05038	5.02378	5.13025	5.16466	5.49029	5.55975	5.13441	4.83419	5.0708	5.61822	5.59212	5.60152
LOC_Os07g44750	0	0	0	0	0	0	0	0	0	0	0	0	0	0	0	0	0	0	0	0	0.0902752	0.0451983	0	0
LOC_Os07g44760	0	0.0933643	0.0468722	0.178629	0.178324	0	0.196972	0.733747	0.622492	0.0906655	0.290797	0.173404	0.0945451	0.0941656	0.258794	0	0.215654	0.0453429	0.0929981	0.0901259	0.133379	0.0890235	0.0460016	0.218647
LOC_Os07g44770	3.98528	3.85845	3.8943	3.92621	3.94241	4.22059	4.07033	4.13215	4.28812	4.09744	3.84148	3.85221	4.41404	4.56453	4.52596	4.29958	3.69276	3.57138	3.93379	4.29734	4.29019	4.0989	3.80322	4.03407
LOC_Os07g44780	3.13816	3.25663	3.10908	4.4523	4.70398	4.92243	3.24005	3.64434	3.8297	4.59815	3.75549	4.12725	3.93139	3.5263	2.70075	4.47307	4.60943	5.14774	3.61111	3.93951	3.5508	5.24719	4.84632	5.18375
LOC_Os07g44790	7.3556	7.46403	7.40331	7.3646	7.30643	7.33606	6.69315	6.62822	6.39184	7.15542	6.90837	7.05002	7.05422	7.28317	7.64527	7.22553	7.52757	7.53215	7.12511	6.84714	6.91859	7.26812	7.18297	7.34064
LOC_Os07g44800	2.42966	2.27625	2.4829	3.34959	3.65283	3.51611	2.87323	3.2422	3.16629	3.0241	3.01476	2.90949	3.03197	2.72942	2.69346	3.32003	3.22025	3.1975	2.99844	3.0946	3.05815	3.17819	3.20118	2.9769
LOC_Os07g44820	6.27049	6.26455	6.35532	6.55191	6.45943	6.60207	6.1886	6.56248	6.26673	6.55923	6.7037	6.69115	5.75663	5.99076	6.15265	6.09285	6.23448	6.55568	5.64978	5.44766	5.57453	6.40754	6.53789	6.46519
LOC_Os07g44830	3.92929	3.93927	3.94776	0.514374	0.941843	0.736202	1.67552	1.57959	1.67657	1.54271	0.564167	0.53307	3.29845	4.22015	4.71591	2.44477	1.43778	1.94172	2.34907	2.28327	2.35061	1.55647	1.31637	1.90657
LOC_Os07g44840	3.29899	3.44554	3.52786	3.7288	3.63766	3.51992	2.96393	3.16276	2.8334	3.38815	3.27937	3.3271	2.94582	3.27308	3.12025	3.34344	3.79014	3.77016	2.78507	2.49604	2.76799	3.37247	3.51918	3.57271
LOC_Os07g44850	0.223382	0.0474373	0.178991	0.046773	0.259848	0	0.150192	0	0	0.0460449	0.089233	0.0893055	0.139591	0.047851	0	0	0	0.131965	0.137342	0.174951	0.0458436	0.0890235	0	0.0464607
LOC_Os07g44860	3.27423	3.31594	3.28556	3.26804	3.23579	3.39682	2.85876	3.09195	2.80981	3.27671	2.65438	2.74745	3.32307	3.64773	3.89574	3.40705	3.17461	3.1975	3.555	3.54854	3.51864	3.35013	3.14944	2.90938
LOC_Os07g44870	0.0475293	0.0474373	0	0.136002	0.0919155	0.0847799	0.051821	0	0.054554	0.133947	0.131862	0	0.0480469	0.0941656	0	0.0463924	0	0	0	0	0	0.131557	0.0460016	0
LOC_Os07g44880	0	0	0	0	0	0	0	0.10835	0.054554	0	0	0.0453437	0	0	0	0	0	0	0	0	0	0.252113	0	0
LOC_Os07g44890	1.57343	1.50514	1.29455	0.813847	1.385	0.837408	0.328845	0.256994	0.548393	0.663346	0.6836	0.655097	1.31616	1.10206	0.782762	0.510792	0.471917	0.500872	0.551974	0.852629	0.538054	0.653381	0.216608	0.2976
LOC_Os07g44900	0.181387	0.0933643	0.338206	0.046773	0.0919155	0	0.196972	0.0551918	0.344563	0	0.089233	0.0453437	0.0945451	0.13904	0.135192	0.0913394	0	0.0453429	0.0472483	0.0457666	0	0	0	0.0914718
LOC_Os07g44910	1.96862	2.0387	2.02543	0.0920771	0.479961	0.2772	1.06845	0.923671	1.25542	0.474221	0.364147	0.173404	1.56761	1.35123	0.938775	0.510792	0.505075	0.595364	0.87366	1.04519	1.06884	0.844486	0.216608	0.697629
LOC_Os07g44920	5.53033	5.49797	5.57275	4.45663	4.50309	5.00361	5.92069	4.64064	5.02515	5.12876	4.83771	4.88949	6.88017	5.91134	3.29888	4.07183	4.56492	4.37155	5.75403	5.09178	5.52683	4.78356	4.9915	5.30813
LOC_Os07g44930	0.929279	1.43552	1.275	0.75872	0.546453	0.762177	1.11791	0.699512	0.824369	0.295152	0.131862	0.767602	0.74613	0.590587	0.544436	0.25831	0.718017	0.399755	0.925156	0.927883	0.904379	0.290159	0.633008	0.668218
LOC_Os07g44940	5.83292	5.85283	5.78894	6.03313	5.92595	6.06877	5.43556	5.65227	5.32472	5.89258	5.6622	5.95754	5.3798	5.54418	5.60036	5.51429	5.92791	6.09662	5.55489	5.39889	5.47646	5.95735	5.72708	6.01691
LOC_Os07g44950	5.68297	5.6411	5.66672	5.02975	5.07727	5.0933	5.5011	5.59056	5.40958	4.83623	4.89142	4.87857	4.80683	4.6484	4.4588	4.84687	4.9218	5.00729	4.76028	4.82109	4.88309	4.7819	4.98118	4.862
LOC_Os07g44960	3.36144	3.17355	3.38923	2.59494	2.22772	2.81815	2.5698	2.53522	2.58735	2.34661	1.94084	2.03461	2.84063	2.68472	2.32993	2.92623	2.59225	2.77461	2.83977	2.70301	2.97173	2.59936	2.695	3.04141
LOC_Os07g44970	5.77144	5.75799	5.70922	6.05117	5.77987	5.82717	5.19894	5.2659	5.43164	5.47854	5.45433	5.39659	6.10781	6.34213	6.67921	6.33517	6.15966	6.06049	5.37793	5.51021	5.421	5.56878	5.56868	5.49667
LOC_Os07g45000	4.16303	4.11654	4.19669	5.35652	5.11061	5.12368	5.12527	4.6916	5.07877	5.21946	5.48446	5.48461	5.47624	5.38331	5.21155	5.69988	5.25229	5.37896	5.38829	5.39116	5.52582	5.38212	5.31992	5.18764
LOC_Os07g45010	0	0	0.0468722	0	0	0	0	0	0	0	0	0	0	0	0	0	0	0.0453429	0	0	0	0	0	0
LOC_Os07g45039	0	0	0	0	0	0.0430126	0	0	0	0	0	0.0453437	0.0480469	0	0	0	0	0	0	0	0.0902752	0	0	0
LOC_Os07g45050	0.0935426	0	0.0468722	0.374696	0.374098	0.347514	0.051821	0.0551918	0.054554	0.2168	0.399469	0.53307	0.225672	0.344592	0.297749	0.985779	0.630575	0.871952	0.340662	0.330962	0.175233	0.252113	0.692065	0.372456
LOC_Os07g45060	6.75011	6.7709	6.76097	5.02538	5.6279	5.31678	6.07188	5.90789	5.51182	5.99149	5.521	5.54407	5.42713	4.80802	3.9609	4.86962	5.3829	5.38999	6.3957	6.02549	6.34054	6.11736	5.99747	6.08666
LOC_Os07g45064	7.55557	7.55095	7.52986	8.03222	8.1221	8.04778	7.84307	7.95084	8.62421	7.3287	7.56151	7.49589	8.32377	8.69225	8.67291	8.78302	7.7126	7.62328	7.94796	8.44056	8.26896	7.94636	7.53035	7.41612
LOC_Os07g45070	5.69794	5.72646	5.72462	7.54292	7.44958	7.60543	6.57139	7.34453	7.91321	6.02349	6.85649	6.84812	7.72012	7.94452	7.73449	8.49793	7.30442	6.90801	6.49915	7.56965	7.12822	7.04117	6.70042	6.48904
LOC_Os07g45074	3.60725	3.68558	3.74595	6.13676	5.81569	6.29691	4.82745	5.88713	6.27178	4.51054	5.44168	5.37122	6.30976	6.3325	5.98972	7.18009	6.01466	5.51914	4.82101	5.96275	5.48896	5.56684	5.26871	4.92553
LOC_Os07g45080	2.42966	2.53942	2.67417	2.32772	2.56094	2.22089	3.90407	3.00351	3.72427	3.28633	2.95072	3.27094	3.97554	3.38442	2.25273	4.37423	3.21525	4.10865	3.78146	4.15582	3.53882	3.35463	3.02863	2.79837
LOC_Os07g45090	7.51017	7.45801	7.51014	7.73189	7.84773	7.74059	7.31249	7.28083	7.0405	7.53853	7.69344	7.6702	7.12488	7.06326	7.05245	7.2772	7.61654	7.60778	7.28825	7.07426	7.18854	7.72467	7.79819	7.88298
LOC_Os07g45100	4.28206	4.35673	4.40667	1.54162	2.02111	1.46218	4.13782	4.08652	3.8297	3.25236	2.66893	2.71274	2.91376	2.63859	2.57953	2.28949	1.95229	2.51738	3.73892	3.46679	3.76123	3.03989	2.97613	3.0241
LOC_Os07g45120	2.37481	2.39103	2.54135	2.66407	2.87092	2.98736	2.65604	3.13741	3.00251	2.84033	3.21639	3.12017	2.93947	2.90857	2.76471	3.63666	3.42035	3.04957	2.59942	2.67416	2.80178	2.97129	2.9582	2.9466
LOC_Os07g45140	0	0	0	0	0	0.0847799	0	0	0	0	0	0.0893055	0.0945451	0.0941656	0	0	0	0	0	0	0	0	0.0460016	0
LOC_Os07g45150	0	0	0	0.046773	0	0	0	0.0551918	0.054554	0.0460449	0	0.0453437	0.0480469	0	0.0915209	0	0	0.131965	0	0.0457666	0.133379	0	0	0.0464607
LOC_Os07g45160	4.99916	5.0425	5.0786	6.36672	6.26766	6.24432	5.31084	5.57057	6.01663	5.56805	5.8326	5.8354	5.78969	6.00599	5.97402	6.66657	6.14462	5.98031	5.49118	5.86082	5.69001	5.93201	5.74288	5.4998
LOC_Os07g45170	2.05255	1.87743	1.81136	1.9388	2.2775	2.38869	1.99962	2.08296	2.48182	1.79274	2.11031	1.96552	2.26087	1.95104	2.01629	2.35547	2.26454	2.01192	2.22099	2.24454	2.16574	2.35203	1.8052	1.8553
LOC_Os07g45194	4.28702	4.33777	4.44655	5.08682	5.15657	5.19811	4.72544	4.72177	4.63993	5.05749	5.44274	5.3944	4.54538	4.32582	4.37249	4.72024	4.99802	4.7713	4.70794	4.56037	4.70346	5.07809	5.13009	5.29737
LOC_Os07g45195	5.05692	5.0425	5.07295	5.70162	6.01743	5.78345	5.69588	5.38916	5.46475	6.16061	6.28267	6.27972	5.54273	5.35506	5.22298	5.32967	5.59794	5.54206	5.50394	5.40878	5.44151	5.93426	6.02859	6.02274
LOC_Os07g45210	0.587271	0.451755	0.411675	1.19227	1.29116	1.04209	0.664628	1.85312	1.79345	0.57188	0.711975	0.896917	1.23547	0.984038	1.16631	1.46712	1.43778	1.55956	0.378101	0.43781	0.438455	0.919226	0.748799	0.782428
LOC_Os07g45260	3.29899	3.44554	3.31936	0.046773	0.337011	0.0847799	2.55192	3.02441	2.70286	1.37245	0.625119	0.50088	0.830969	0.45519	0.177581	0.861546	0.293632	1.03818	1.89916	2.0107	1.53849	1.35582	1.0263	1.5674
LOC_Os07g45280	4.53227	4.30886	4.54575	4.71194	4.69668	4.7384	4.33893	4.42711	4.42641	4.98103	4.79193	4.92783	4.65803	4.69985	4.5443	5.01231	4.86226	4.87069	4.53435	4.66121	4.42856	4.92176	4.85926	4.77672
LOC_Os07g45290	2.63029	2.69647	2.8297	3.58171	3.52676	3.60131	3.72811	4.05301	3.68158	3.66022	3.25064	3.17219	3.4889	3.58829	3.31321	4.04923	3.4841	4.34232	4.09425	3.73819	3.97181	4.1541	4.21165	4.17142
LOC_Os07g45300	4.07116	3.9549	4.02002	4.40596	4.14643	4.38424	3.87918	4.00826	4.09342	4.36601	4.31137	4.38706	4.2127	4.4689	4.54633	4.34437	4.42683	4.38924	3.85632	3.97247	4.0914	4.41523	4.25392	4.42984
LOC_Os07g45310	5.06127	5.04104	5.08001	5.42451	5.59882	5.3737	5.04443	5.16758	5.00624	5.42401	5.57799	5.4129	5.21201	5.1552	5.11124	5.21249	5.39179	5.20631	5.15747	4.93796	5.19298	5.40614	5.38848	5.27071
LOC_Os07g45320	7.34137	7.33884	7.35349	6.92017	7.30343	6.85835	7.24453	6.99178	6.67635	7.73118	7.39922	7.25541	7.00219	6.52018	6.10059	6.70955	6.95591	7.06004	7.15575	6.80368	7.0161	7.48456	7.67117	7.41722
LOC_Os07g45330	4.50699	4.39161	4.51691	3.31179	3.04774	3.26678	4.17627	4.17327	4.99233	2.64472	2.45057	2.54923	5.29399	5.23875	4.81992	4.17723	3.30271	2.88473	3.97408	5.26139	4.66725	3.38131	2.93394	2.9769
LOC_Os07g45350	5.2946	5.2056	5.23984	5.60627	5.60663	5.60568	5.64617	5.43409	5.46601	5.46801	5.61884	5.47946	5.57895	5.54939	5.55486	5.47243	5.48095	5.57142	5.80217	5.86641	5.86084	5.52956	5.64071	5.77969
LOC_Os07g45360	4.68847	4.75167	4.73475	4.73534	4.46492	4.73677	4.59834	4.75964	4.87598	4.38405	4.3412	4.44954	4.5558	4.50792	4.58817	4.92654	4.91872	4.85486	4.43126	4.64085	4.43934	4.74127	4.54771	4.65456
LOC_Os07g45370	0.521468	0.379452	0.220472	0.178629	0.178324	0	0.880621	0.591645	0.760165	0.0906655	0.131862	0.213683	0.592603	0.490249	0.408673	0.335066	0.331095	0.36441	0.925156	0.660078	1.02373	0.398624	0.439779	0.372456
LOC_Os07g45400	6.7869	6.82931	6.83587	7.5026	7.37578	7.45006	6.94729	7.10073	7.53093	6.83725	7.06162	7.09754	7.58975	7.7734	7.80864	7.95053	7.26776	7.17543	7.12373	7.48055	7.32174	7.23345	7.00445	7.00205
LOC_Os07g45420	0	0	0	0	0	0	0	0	0	0	0	0	0	0	0	0.0463924	0	0	0	0	0	0	0	0
LOC_Os07g45430	0	0	0	0.178629	0.0466896	0.0847799	0.051821	0	0	0.133947	0.0453063	0.0893055	0.0480469	0	0	0.177239	0.215654	0.131965	0.0472483	0.255065	0.0902752	0.131557	0.0460016	0.0914718
LOC_Os07g45439	1.41936	1.63503	1.83826	1.66668	1.36671	1.43014	1.51863	1.33393	1.18381	1.68045	1.46185	1.41159	1.78167	1.53034	1.39907	1.71702	1.6304	1.59048	1.58378	1.13262	1.27537	1.74633	1.79176	1.59892
LOC_Os07g45460	0	0	0	0	0	0	0	0.0551918	0	0	0	0	0	0	0	0	0	0	0	0.0457666	0	0	0	0
LOC_Os07g45480	1.05088	0.977756	0.993267	1.25337	1.27164	1.27641	1.36324	1.63499	1.65907	1.00385	0.793897	0.794408	0.858176	0.800684	1.07955	2.52068	2.34915	2.06793	1.59971	1.43737	1.77463	1.22444	1.60463	1.50222
LOC_Os07g45490	3.01803	3.22603	3.23079	4.96578	4.78882	4.99952	4.59834	4.74713	4.85883	3.93564	3.68925	3.73256	3.42211	3.58018	3.45351	6.57063	6.04738	5.997	4.91794	4.81284	4.96292	4.79684	4.66105	4.94711
LOC_Os07g45510	0.223382	0.181052	0.260793	0.046773	0.178324	0.0847799	5.55147	5.9872	5.8161	0.133947	0.089233	0.0893055	0.0480469	0.0941656	0.0915209	0.0913394	0	0	0.180363	0.689209	0.215906	0	0.0460016	0.0464607
LOC_Os07g45520	0	0	0	0.046773	0	0	0	0	0	0	0	0	0.139591	0	0	0	0	0	0	0	0	0.0890235	0	0
LOC_Os07g45550	4.35943	4.20287	4.18887	4.4993	4.57055	4.24151	3.5368	3.97645	4.00615	3.48744	4.01378	4.18157	4.5558	5.03421	5.3384	5.04552	4.43761	4.50737	4.07728	3.54456	4.1104	4.24165	4.2066	4.68057
LOC_Os07g45560	0.0935426	0.379452	0.178991	0.0920771	0.298946	0.203282	0.242282	0.10835	0.10712	0	0.0453063	0	0.139591	0.0941656	0.0915209	0	0.0457868	0.0453429	0.0929981	0	0.0902752	0.0451983	0.133825	0
LOC_Os07g45570	7.199	7.20698	7.16617	6.00528	5.43188	6.00153	6.7783	7.79135	7.61132	5.61749	5.32597	5.31678	7.40982	7.67517	7.83949	6.97876	6.40995	6.48802	6.6305	6.66576	6.55437	6.65358	6.63655	6.61288
LOC_Os07g45710	0.0475293	0.0474373	0	0.410904	0.219662	0.539972	0.286213	0.475056	0.470282	0	0.0453063	0.0893055	0.456814	0.62254	0.372638	0.667419	0.133219	0.173401	0.222138	0.174951	0.255464	0.290159	0.175811	0
LOC_Os07g45750	0	0	0.0468722	0.0920771	0	0	0.051821	0.256994	0	0	0	0	0	0	0	0.0463924	0.133219	0.0893039	0	0	0	0.0451983	0	0
LOC_Os07g45760	0.181387	0.181052	0.136282	1.03876	0.51359	1.3295	1.06845	1.16858	0.792624	1.54271	1.24598	1.10396	0	0	0	1.58181	1.23532	1.08236	1.51821	1.5996	1.19627	1.22444	1.67951	1.41638
LOC_Os07g45780	0	0	0.0468722	0	0	0	0.286213	0.209127	0.054554	0	0.0453063	0	0	0	0	0.25831	0	0	0	0.133162	0.0458436	0.0451983	0	0.177488
LOC_Os07g45790	1.1192	1.00204	1.17304	0.813847	0.916926	0.787692	0.964129	1.01001	1.18381	1.00385	0.711975	1.01559	0.592603	1.00843	0.511674	0.443048	0.826927	0.56455	0.950231	1.17443	1.13396	0.844486	0.633008	0.638195
LOC_Os07g45890	0	0	0	0	0.0466896	0.0847799	0.051821	0.0551918	0.157838	0	0	0	0.0480469	0	0	0.0463924	0.0457868	0.0893039	0.0929981	0	0	0	0	0.0464607
LOC_Os07g45910	0	0	0	0	0	0.0430126	0	0	0	0	0	0.0453437	0.0480469	0	0	0	0.0457868	0	0	0.0901259	0	0	0.0460016	0.0464607
LOC_Os07g45920	0.877616	0.795273	0.815188	2.13555	1.93686	2.25788	1.04307	1.09148	1.34569	2.17073	1.95278	2.05692	1.67861	1.42557	1.12358	1.65848	2.2352	2.23379	1.72122	1.50447	1.45601	1.7187	1.81851	1.99214
LOC_Os07g45950	0.0475293	0	0.136282	0	0	0	0	0	0	0	0	0	0	0	0	0.0463924	0	0	0	0.133162	0.0902752	0	0	0.0464607
LOC_Os07g45960	0	0	0.0468722	0.337557	0.135767	0.164853	0	0	0.157838	0.0460449	0.252674	0.291017	0	0.265849	0.297749	0.443048	0.090165	0.131965	0.222138	0.0457666	0.0902752	0.0890235	0.133825	0.0914718
LOC_Os07g46030	4.11922	3.95179	3.98735	5.9904	5.69539	5.74652	3.49997	3.77748	3.52618	4.66238	5.21634	5.24935	4.96536	5.21668	5.33957	6.02569	5.79598	5.60871	4.62668	3.94556	4.41553	5.36217	5.39627	5.55307
LOC_Os07g46039	1.09679	1.16145	1.15176	0.786547	0.670893	1.164	0.936826	1.01001	1.38879	1.44298	1.33988	1.52798	1.01145	0.908292	1.16631	0.861546	1.27431	1.18722	1.04639	0.568979	0.71873	1.01321	1.0263	1.24768
LOC_Os07g46060	1.78451	1.87743	1.85152	1.06172	1.36671	1.2213	0.791981	1.21779	1.34569	0.88221	0.871416	1.01559	1.79581	2.2148	2.50659	1.54996	1.43778	1.22712	1.55137	1.21505	1.50606	0.844486	1.04907	0.726453
LOC_Os07g46070	0.0475293	0.0474373	0.0468722	0	0	0	0	0	0	0	0	0	0	0	0.046486	0	0	0	0	0	0	0	0	0
LOC_Os07g46080	2.30808	2.08491	2.27222	0.337557	0.966336	0.509626	1.8757	1.56065	1.79345	2.23177	0.944982	0.767602	1.39259	1.37018	0.607808	2.02569	1.5846	1.90529	1.69179	1.13262	1.74714	2.51352	2.21063	2.61014
LOC_Os07g46090	0	0.0933643	0	0	0	0	0	0	0.054554	0	0	0	0	0	0	0	0	0	0.0472483	0	0	0	0	0
LOC_Os07g46100	0.138134	0.263714	0.447052	0.136002	0.135767	0.203282	0.196972	0.159618	0.206833	0.295152	0	0.0893055	0.306904	0.13904	0.0915209	0.0463924	0.133219	0.500872	0.222138	0.0457666	0.175233	0.0890235	0.175811	0.258663
LOC_Os07g46160	6.05702	6.09077	6.06708	6.26283	6.34792	6.20046	6.1363	6.13221	6.13686	6.5706	6.60645	6.57274	6.33963	6.2921	6.3555	6.18061	6.11472	6.12593	6.1289	6.12011	6.13717	6.31772	6.38911	6.23445
LOC_Os07g46170	4.06539	4.0453	4.17311	3.83588	3.90171	3.68516	3.73606	3.93291	3.65534	4.02744	3.63841	3.77355	3.76527	3.75612	3.55346	3.93057	3.92182	4.03751	4.23608	3.81619	4.06937	4.01902	4.08793	4.27261
LOC_Os07g46180	5.04672	4.86523	5.02839	5.67767	5.65452	5.70528	5.29345	5.35657	5.79723	5.42292	5.64667	5.56951	5.65461	5.77672	5.72974	6.00821	5.42465	5.38559	5.28367	5.7785	5.55881	5.43296	5.36258	5.15621
LOC_Os07g46190	0	0.137874	0.178991	0	0	0	0.196972	0.34821	0.254219	0.0906655	0	0.0453437	0.0480469	0	0	0	0	0.0453429	0.222138	0.174951	0.472425	0	0	0.0464607
LOC_Os07g46210	1.07402	0.977756	0.731581	0	0	0.203282	0.561148	1.56065	1.56825	0.2168	0.173267	0.0453437	0.0945451	0	0	0	0	0	0.0472483	0	0	0.0890235	0.256284	0.477926
LOC_Os07g46220	5.62931	5.59495	5.64021	5.02829	5.21139	5.25524	5.73008	5.76829	5.4355	5.0867	5.08148	5.23719	4.75168	4.88413	4.64592	4.89678	5.04809	5.07308	5.35229	5.04042	5.33591	5.26641	5.09497	5.11592
LOC_Os07g46230	0	0	0.0468722	0	0	0	2.79176	3.06531	3.03679	0	0	0	0	0	0	0	0	0	0	0.0901259	0	0	0	0
LOC_Os07g46240	4.58355	4.64584	4.56601	3.92621	4.04659	4.15102	4.76673	4.4453	4.72017	4.1272	3.71401	3.92982	4.88992	4.66576	4.35874	4.31388	3.77662	4.08442	5.08007	5.25897	5.21321	4.22701	3.99424	3.95102
LOC_Os07g46280	3.05919	2.96084	3.0061	0.671867	1.01411	0.598813	2.57866	2.71734	2.44145	0.776924	0.739802	0.712445	2.16608	2.49062	2.49825	0.637425	0.826927	0.533062	2.87293	2.47946	2.72637	0.738401	1.19912	1.12315
LOC_Os07g46300	2.57459	2.26626	2.4829	2.75843	2.63156	2.7484	2.81444	3.131	3.11588	2.80729	2.60984	2.58805	2.8542	2.67713	2.30146	2.87574	2.64526	2.64068	2.70631	2.79967	2.89866	2.55317	2.65103	2.65581
LOC_Os07g46310	0	0	0	0	0	0	0	0	0.054554	0	0	0	0	0	0	0	0	0	0	0	0	0	0	0
LOC_Os07g46315	0.824035	0.822799	0.54826	0.480702	0.700396	0.709751	0.908997	0.981802	0.69297	0.369467	0.6836	0.595373	0.858176	0.959229	1.38105	1.00939	0.689454	1.01557	0.899637	0.999407	1.09087	0.531619	0.294898	0.443619
LOC_Os07g46320	0.0935426	0.0474373	0.0468722	0	0.0919155	0.125372	0.370254	0.10835	0.387698	0.0906655	0.131862	0.213683	0.0480469	0.0941656	0.046486	0.0463924	0.090165	0	0.222138	0.330962	0.368019	0.0451983	0.0905817	0
LOC_Os07g46330	2.52509	2.40019	2.63636	3.62088	3.98798	3.80558	2.67269	2.56405	2.23255	3.14009	3.40199	3.5519	2.02915	2.32572	3.05922	1.56597	3.20519	2.75427	2.80583	2.71722	2.65421	2.20045	2.59797	2.48921
LOC_Os07g46340	5.63419	5.49048	5.56773	4.57704	4.67269	4.64377	5.12224	4.69595	4.82589	4.79131	4.45889	4.53745	5.61628	5.50401	5.43001	4.64497	4.6452	4.67902	5.48046	5.35071	5.3746	5.05755	4.76442	4.92241
LOC_Os07g46350	4.45726	4.51696	4.49384	1.73967	2.50352	2.0937	6.38825	6.43628	6.31571	4.06706	2.63969	2.77463	3.81472	3.14693	2.56364	3.3527	2.79353	3.42467	4.69688	4.82929	4.69449	3.70022	3.62526	3.74811
LOC_Os07g46360	0.0475293	0	0.0468722	0	0	0	0.196972	0.159618	0.10712	0	0	0	0	0	0	0	0	0	0	0	0.0458436	0	0	0
LOC_Os07g46370	8.00557	7.96193	7.98843	8.62609	8.71869	8.63571	7.83501	8.10101	8.29358	8.21335	8.43419	8.40921	8.31413	8.62557	8.80193	8.65717	8.5177	8.31701	7.99935	8.08011	8.06979	8.3207	8.2074	8.16069
LOC_Os07g46380	3.80343	4.06272	3.79825	4.58102	4.55044	4.68848	4.17335	4.15127	4.3163	4.71499	4.5123	4.78976	4.32909	4.13132	4.01742	4.77808	4.24251	4.68619	3.99833	4.22707	4.15553	4.86775	4.67026	4.60692
LOC_Os07g46390	3.58326	3.53146	3.36632	3.87853	3.93001	3.8547	3.34243	3.18149	3.26791	3.64534	3.58954	3.34987	3.71779	3.61236	3.423	3.59044	3.60373	3.65786	3.65371	3.60313	3.81848	3.5671	3.73815	3.7233
LOC_Os07g46400	3.42131	3.40514	3.23079	3.73952	3.76878	3.56488	3.3528	3.44179	3.06363	3.38815	3.03737	3.14641	3.92175	3.81953	4.09687	3.71054	3.57279	3.7221	3.56315	3.62591	3.56267	3.53181	3.38691	3.30296
LOC_Os07g46410	4.70894	4.63618	4.75077	4.14353	4.26963	4.29587	4.31792	4.13536	4.28527	4.32458	4.31137	4.30555	4.19681	4.4667	4.69964	3.93981	3.95219	3.74976	4.23863	4.14272	4.30204	4.11223	4.10432	4.33944
LOC_Os07g46420	1.02737	0.876322	0.94459	0.337557	0.410256	0.509626	0.664628	1.03768	0.85543	0.295152	0.290797	0.252868	0.592603	0.490249	0.809964	0.134928	0.215654	0.291013	0.677404	0.773231	0.600827	0.398624	0.216608	0.335513
LOC_Os07g46430	4.47692	4.48286	4.4896	4.37879	4.43671	4.42749	4.71342	4.75756	4.53112	4.60201	4.46515	4.45585	4.30457	4.38523	4.19041	4.47942	4.333	4.58042	4.51767	4.33239	4.43073	4.71878	4.69574	4.51078
LOC_Os07g46440	5.37365	5.35211	5.30757	5.65615	5.38496	5.52454	4.952	5.2438	5.2017	5.56904	5.5828	5.51817	5.40077	5.36925	5.3787	5.56795	5.64239	5.6423	5.1999	5.1268	5.08733	5.67324	5.52975	5.79422
LOC_Os07g46450	5.06992	5.0614	4.96269	4.9673	4.80928	4.85614	5.31747	5.64554	5.74842	4.85252	4.70989	4.67364	5.29772	5.32381	5.27637	5.32967	5.00383	4.8628	5.23221	5.48343	5.41883	5.20674	4.9678	4.93327
LOC_Os07g46460	7.50006	7.46621	7.51562	7.83292	7.95431	7.90863	7.65378	7.67339	8.14378	7.92152	8.04423	7.98344	8.17602	8.28962	8.09115	8.75459	7.69182	7.68166	7.79308	8.16421	7.96426	8.59384	8.22062	8.13841
LOC_Os07g46470	0.0475293	0.181052	0.220472	0.220032	0.135767	0.0430126	0.150192	0.10835	0.254219	0.57188	0.173267	0.434261	0.183274	0.305758	0.297749	0.371965	0.215654	0.328178	0.518836	0.403066	0.133379	0.398624	0.294898	0.135121
LOC_Os07g46480	0.61908	0.849808	0.64283	0	0.0466896	0.0847799	0	0.553819	0.658161	0.295152	0.173267	0.0893055	0.0945451	0.18256	0.046486	0.177239	0.090165	0.173401	0.584369	0.367465	0.403667	0.172872	0.0460016	0.443619
LOC_Os07g46490	3.94506	3.96729	3.96006	2.28934	1.64984	2.00945	3.01704	3.1181	3.52134	2.35578	2.39914	2.22399	3.81124	3.88026	4.09134	3.04524	2.65268	2.61083	2.78507	3.07818	3.00692	3.0117	2.21063	2.67811
LOC_Os07g46500	5.2445	5.34975	5.28941	5.68416	5.52345	5.71528	4.99731	5.03486	4.51662	5.69721	5.65674	5.69307	5.05186	4.95329	4.91225	5.07659	5.74311	5.84422	5.14395	4.9181	4.98515	5.55028	5.67954	5.82786
LOC_Os07g46510	0.979155	1.24521	1.21469	1.10656	0.990421	1.10433	0.630953	0.475056	0.622492	0.830527	0.896357	0.969284	0.830969	0.855491	0.408673	0.667419	1.04552	1.28497	0.518836	0.852629	0.71873	0.593784	0.602548	0.638195
LOC_Os07g46520	4.66581	4.59087	4.61154	5.91283	5.64697	5.88668	4.9314	5.65339	5.19717	4.57085	4.79359	4.78476	4.40023	4.92154	4.98117	3.78768	4.31675	4.31713	4.84961	4.65569	4.86722	5.16767	4.92074	4.72231
LOC_Os07g46530	0	0	0	0	0	0	0	0	0	0	0	0	0	0.047851	0	0	0	0	0	0	0	0	0	0
LOC_Os07g46540	3.43477	3.61649	3.52786	0.967614	1.29116	0.627358	2.84413	3.06531	3.40019	2.27107	1.28428	1.01559	2.06462	2.4732	1.98082	2.23044	1.8136	1.91753	2.72095	2.62224	2.90489	2.43927	2.10594	2.52246
LOC_Os07g46550	1.94371	1.81026	1.92863	0.26028	1.34819	0.709751	2.52467	2.75949	2.57807	1.84577	0.793897	0.846573	0.74613	0.882133	0.607808	1.39724	1.02281	1.41158	2.09175	1.5996	2.13425	1.93826	1.8833	1.93154
LOC_Os07g46555	4.00347	4.02767	3.91655	4.35344	4.25231	4.17297	3.96953	3.72314	3.48208	4.47942	4.19809	4.17648	4.28966	4.00368	4.24125	4.29479	4.56099	4.5785	4.23608	4.03337	4.19676	4.45764	4.376	4.51904
LOC_Os07g46560	1.65241	2.10746	1.82488	0.0920771	0.298946	0.2772	0.908997	1.03768	0.585918	0.540056	0.364147	0.213683	0.80324	1.00843	0.782762	0.510792	0.471917	0.625535	1.11452	0.773231	1.256	0.563036	0.473835	0.782428
LOC_Os07g46570	3.52569	3.50621	3.5361	2.4283	2.81806	2.68191	3.39854	3.15647	3.00943	2.93514	2.58704	2.98706	3.01997	2.3828	1.93213	2.27982	2.31216	2.54131	2.73545	3.01631	2.82826	2.4561	2.76544	2.71453
LOC_Os07g46580	0.710504	0.586321	0.611991	1.03876	1.14861	1.164	0.851675	0.733747	0.824369	0.721253	1.18656	0.992622	0.80324	1.03241	1.05702	1.16467	1.3674	1.74962	1.11452	1.08957	1.15503	1.07989	0.93145	1.20735
LOC_Os07g46590	6.74562	6.67504	6.69353	7.22541	7.28072	7.26631	6.95114	7.04728	7.55123	6.66721	7.03379	6.99221	7.33494	7.44353	7.36942	7.79555	7.00201	6.87542	6.96209	7.3558	7.24858	7.32019	6.88812	6.90729
LOC_Os07g46600	3.62302	3.38681	3.59642	4.00827	3.87285	4.06234	3.32674	3.37286	3.56428	3.99553	3.84148	3.97739	3.86923	3.9637	4.04057	4.06058	4.09242	3.95675	3.57126	3.68133	3.72646	3.83502	3.6991	4.00201
LOC_Os07g46610	0.929279	0.738596	1.33288	0.730346	0.479961	0.381427	0.851675	1.14334	0.85543	1.09429	0.896357	0.945563	1.5173	0.933985	0.218759	0.606793	0.403224	0.921432	1.24183	1.43737	0.904379	0.818687	0.57143	0.372456
LOC_Os07g46620	3.76485	3.77636	3.69536	3.69249	3.77918	3.8087	3.98294	3.87273	4.17878	3.95387	3.89506	3.89309	4.07165	3.85358	3.68417	3.90876	3.7283	3.69746	3.72809	3.92121	3.91427	3.90412	3.77618	3.99017
LOC_Os07g46630	4.53018	4.38007	4.35173	4.21438	4.88991	4.77395	4.32847	4.23731	3.9461	4.04172	4.12347	4.01776	4.13697	4.30628	4.32142	4.36739	4.60943	4.50939	4.43348	3.70292	4.26618	4.38478	4.83981	5.11456
LOC_Os07g46640	5.097	4.96742	4.99292	4.9794	5.39852	5.05442	5.2428	5.06375	5.07713	5.20431	5.14399	5.12154	5.26887	5.36925	5.3787	5.15808	5.0718	5.2335	5.43233	5.43803	5.41446	5.16767	5.10451	5.04189
LOC_Os07g46660	6.26421	6.15512	6.311	6.8621	6.7553	6.78581	6.27494	6.29296	6.38521	6.6626	6.51631	6.48753	6.59394	6.64259	6.72549	6.88454	6.81799	6.69335	6.36573	6.36261	6.28964	6.57147	6.67732	6.63633
LOC_Os07g46670	8.82474	8.89807	8.80031	7.42643	7.52366	7.39068	8.5661	8.87729	8.50178	8.14177	8.11815	8.16227	6.60803	6.58851	6.62807	7.14687	7.14757	7.56634	7.17116	7.19564	7.10608	7.99162	8.08879	8.10244
LOC_Os07g46680	0	0	0	0	0	0	0	0	0	0.0906655	0.0453063	0	0	0	0	0.0913394	0	0	0	0	0	0.0451983	0.0460016	0
LOC_Os07g46690	5.76612	5.76066	5.8171	6.24602	6.27564	6.16622	6.07658	6.1426	6.54319	5.90434	6.13855	6.20676	6.13448	6.29085	6.12786	6.54663	5.91795	5.95157	5.87681	6.14003	6.14509	6.31426	5.9339	5.95051
LOC_Os07g46700	5.29952	5.30897	5.22972	5.6343	5.70179	5.76591	4.81813	4.57606	4.62198	5.90824	5.88805	5.94713	5.50557	5.77761	5.93363	5.634	5.77489	5.73776	5.19072	5.15709	5.19298	5.89004	5.85776	5.8769
LOC_Os07g46710	5.20705	5.24046	5.40073	4.83863	4.52799	4.72195	4.72544	4.62476	4.27669	4.70246	4.56963	4.46004	5.08246	5.09953	5.31248	4.90782	4.98044	4.86596	4.95247	4.63712	4.83494	4.95471	5.00758	5.04904
LOC_Os07g46720	3.52988	3.74073	3.82539	3.94486	3.73353	4.02528	3.20042	3.26579	3.37361	3.74292	3.57417	3.67602	4.17263	4.53335	4.71231	4.25336	4.08147	4.14034	3.94942	3.92734	4.04418	4.09622	3.78976	4.02829
LOC_Os07g46730	4.56326	4.47421	4.48535	4.92567	4.6483	4.81175	5.0121	5.14867	5.43807	4.80978	4.76001	4.91414	5.01456	4.9782	4.74615	5.06959	4.83318	4.69689	4.8546	5.29495	5.0928	4.627	4.57149	4.55764
LOC_Os07g46740	0	0.0474373	0	0.046773	0	0.0430126	0.101845	0.256994	0.054554	0.0906655	0.131862	0.173404	0	0	0	0	0.133219	0.0453429	0.0929981	0.0457666	0	0	0.133825	0.0914718
LOC_Os07g46750	8.36122	8.42865	8.38671	8.53136	8.80004	8.44768	8.92803	8.83886	8.60019	8.59651	8.46395	8.36798	8.2798	8.12858	7.97804	8.3223	8.59901	8.42308	9.03778	8.71229	8.85282	8.24554	8.36952	8.23654
LOC_Os07g46760	5.06992	5.06573	5.09959	5.69153	5.25056	5.61016	4.53375	4.67408	4.26517	5.24682	5.20266	5.23107	4.89322	5.30548	5.58568	5.49142	6.02755	5.87359	4.84628	4.67584	4.80526	5.1432	5.2156	5.51331
LOC_Os07g46770	1.65241	1.75418	1.42448	2.12469	1.93686	1.78714	1.51863	1.75652	1.72782	1.70935	1.90442	1.80342	1.25607	1.58001	1.48597	1.84063	1.4205	1.97725	1.70658	1.75921	1.64659	2.08616	1.52566	2.00396
LOC_Os07g46780	0.487406	0.341895	0.338206	0.136002	0.0919155	0.240715	0.196972	0.159618	0.254219	0.256508	0.327938	0.213683	0.139591	0.6538	0.668514	0.371965	0.331095	0.0453429	0.137342	0.133162	0.0458436	0.0890235	0.133825	0.0914718
LOC_Os07g46790	6.37432	6.37674	6.40057	8.42639	8.63128	8.58329	7.12828	7.17697	7.47108	7.40715	8.02262	8.05048	6.44936	6.86716	7.0761	7.69675	7.94254	7.59211	7.69473	7.79617	7.75206	7.91627	7.86387	7.77049
LOC_Os07g46800	1.34523	1.66575	1.87769	0.220032	0.546453	0.312786	1.72424	1.57959	1.23194	0.721253	0.399469	0.213683	1.01145	0.772479	0.372638	0.218343	0.537488	0.655087	0.736253	1.23495	0.853729	0.792418	0.539626	0.697629
LOC_Os07g46820	0.796479	0.977756	0.842013	0.480702	0.578583	0.598813	0.242282	0.553819	0.585918	0.405237	0.399469	0.328184	0.655987	0.908292	1.41688	0.543507	0.600208	0.500872	0.736253	0.568979	0.631218	0.738401	0.439779	0.607534
LOC_Os07g46830	2.67637	2.92319	2.92687	4.40596	4.17298	4.22526	2.42994	2.8085	2.84892	4.06147	3.60476	3.60208	3.47579	3.66701	3.61645	3.79109	4.06766	4.10865	3.10276	2.99313	2.80845	4.14634	3.97356	3.84
LOC_Os07g46840	1.40118	1.39942	1.62314	1.25337	0.990421	1.08388	1.04307	1.16858	0.726959	1.09429	0.896357	0.945563	1.1278	1.23202	0.836662	0.985779	0.976275	0.921432	1.22137	1.23495	1.43893	0.919226	1.11529	1.05661
LOC_Os07g46846	2.95711	2.75479	2.71828	0.547278	3.42881	1.87308	4.57639	3.95121	4.29663	0.69259	1.46185	1.57512	6.62397	5.79786	0.297749	0.177239	1.04552	1.39416	0.137342	1.78643	0.853729	1.03578	2.70937	1.01048
LOC_Os07g46852	2.66879	2.74763	2.75403	2.58705	2.97114	2.13404	4.8012	4.63838	4.46971	3.37017	3.36227	3.63211	3.62976	3.53052	3.16308	3.03377	3.30271	4.29383	3.73532	3.69576	3.50229	3.47925	3.63658	3.37299
LOC_Os07g46860	0.979155	1.04941	1.017	0.866945	0.700396	1.02073	2.79936	3.16276	2.8945	0.932105	1.41084	1.34061	1.7384	1.23202	0.372638	0.781525	0.99973	1.26595	1.15822	1.11126	1.27537	1.14362	1.15781	1.01048
LOC_Os07g46870	0.416769	0.553838	0.673025	1.76786	2.46106	2.2395	2.08914	3.12457	2.53075	1.22012	1.8287	1.70795	2.78501	2.11725	0.177581	1.03262	2.15391	2.47658	1.04639	0.773231	0.929053	1.03578	1.85773	1.7748
LOC_Os07g46910	4.30424	4.36611	4.18626	4.03751	4.22719	3.84257	5.93197	6.21709	5.73491	4.21043	4.09682	4.10868	3.92497	3.30296	2.42096	3.48911	4.11944	4.01204	5.13304	4.57605	4.9373	4.58553	4.61411	4.5293
LOC_Os07g46920	2.66117	2.5477	2.5817	0.514374	0.0466896	0.414561	3.2677	3.67549	3.52134	0.295152	0.089233	0.131967	1.98046	1.46134	0.836662	0.543507	0.600208	0.291013	1.67685	2.40239	2.38669	0.593784	0.633008	0.511436
LOC_Os07g46930	0.138134	0.263714	0.260793	0	0	0	0.101845	0.256994	0.206833	0	0	0	0	0.047851	0.135192	0	0	0	0	0.0457666	0.0458436	0	0	0.0464607
LOC_Os07g46940	1.14128	0.876322	0.94459	0.0920771	0.0466896	0.0430126	0.990924	0.863099	1.08243	0.0460449	0.0453063	0	0.526306	0.45519	0.258794	0.0913394	0.175025	0.173401	0.736253	0.852629	1.06884	0.290159	0	0.0914718
LOC_Os07g46950	2.66879	2.70389	2.6964	1.10656	1.63464	1.14438	2.35972	1.28859	1.53025	0.603018	0.820202	1.18723	3.11326	3.08521	3.15779	1.22642	1.19525	1.39416	2.44038	2.50426	2.52259	0.765662	1.04907	0.726453
LOC_Os07g46970	1.34523	1.75418	1.85152	1.49178	2.96508	2.12406	1.51863	1.56065	1.3674	0.803975	0.920874	1.01559	2.22996	2.01262	1.43446	0.887263	1.70364	1.52796	1.55137	1.55282	1.71912	1.30097	1.66484	0.782428
LOC_Os07g46980	0.0935426	0.181052	0.0922694	0.046773	0.178324	0	0	0	0.206833	0.0906655	0.089233	0	0.183274	0.419258	0.297749	0.0463924	0.175025	0.0893039	0.0472483	0.0901259	0	0	0.0460016	0.0464607
LOC_Os07g46990	7.87684	7.91235	7.87611	6.19632	6.91089	6.83368	7.73676	7.22552	6.98671	6.16714	6.41261	6.41597	7.43263	7.44911	7.57862	5.9284	6.75779	6.90877	7.82372	8.0541	7.99945	5.70967	6.30353	6.71349
LOC_Os07g47000	0.0935426	0	0	0	0	0	0.242282	0.0551918	0.254219	0.0460449	0.0453063	0.0453437	0.0480469	0.047851	0.135192	0	0	0	0.0472483	0.293513	0.215906	0.0451983	0	0.0464607
LOC_Os07g47030	5.68767	5.65934	5.65919	6.29225	6.51963	6.36364	6.10828	6.1896	6.19265	6.0442	6.20057	6.19737	5.90832	6.20969	6.28455	6.30448	6.2177	6.27077	5.94545	5.84392	5.95169	6.21082	6.08752	6.14186
LOC_Os07g47040	3.1216	2.97318	2.81623	4.57105	3.89535	4.47342	2.9158	3.18768	2.90195	4.12452	4.10219	4.05149	2.75637	2.5665	2.88471	4.01464	4.61134	4.37821	2.63851	2.42854	2.45624	3.96124	3.8461	4.07666
LOC_Os07g47070	3.57518	3.72258	3.69903	3.61313	3.55125	3.48914	3.28945	3.36742	3.26213	3.39706	3.40634	3.3271	3.39914	3.80219	3.80062	3.38916	3.67101	3.59826	3.5953	3.52045	3.43928	3.50375	3.27547	3.3866
LOC_Os07g47080	0	0.0474373	0.0468722	0	0	0	0.150192	0.10835	0.10712	0	0	0	0.0480469	0	0	0	0.0457868	0	0	0	0.133379	0	0	0.0464607
LOC_Os07g47090	1.50698	1.79645	1.33288	0.299436	0.410256	0.164853	1.97299	2.61085	2.32422	0.932105	0.433947	0.53307	0.936845	0.590587	0.408673	1.05549	0.826927	0.655087	1.17958	0.800186	1.42164	0.738401	1.11529	1.28691
LOC_Os07g47100	3.96686	3.94554	3.98434	2.73005	2.6084	2.41349	3.6754	3.7938	3.86828	2.33738	1.9288	1.63567	3.5105	3.66701	3.64694	2.27982	2.18493	2.50931	3.74251	3.27356	3.79853	2.40501	2.46037	2.61014
LOC_Os07g47110	2.91289	2.84481	2.78892	4.19894	4.13026	3.98172	2.72948	2.75949	2.71984	3.79104	3.68209	3.83617	2.91376	3.1023	3.18921	3.79788	3.87185	4.2216	2.66146	2.4711	2.8924	3.95533	4.08517	4.34874
LOC_Os07g47120	0.0935426	0.137874	0.136282	0	0	0	0.196972	0	0.054554	0	0.089233	0.0893055	0.0480469	0.047851	0.0915209	0.0463924	0.090165	0.0893039	0.414592	0.403066	0.368019	0	0.0460016	0
LOC_Os07g47130	0	0	0	0	0	0	0	0	0	0	0	0	0	0	0.046486	0	0	0	0	0	0	0	0	0
LOC_Os07g47140	1.45505	1.69584	1.55991	1.01543	0.839485	0.999046	1.59048	1.8991	1.64136	1.04978	1.03757	0.767602	0.936845	0.590587	0.836662	1.18555	0.99973	1.03818	2.14701	2.13235	2.14482	0.919226	1.04907	0.962823
LOC_Os07g47150	3.01803	2.90399	2.9882	3.46171	3.40212	3.56119	3.20614	3.56575	3.30776	3.89847	3.53897	3.41609	3.33764	3.23224	2.91634	3.59044	3.53716	3.56361	3.40438	3.22962	3.422	3.70727	3.53942	3.49527
LOC_Os07g47180	4.94686	4.83851	4.90343	4.92097	4.95102	4.86665	5.05241	4.96273	4.99756	5.59927	5.38883	5.33173	5.03854	4.87089	4.83159	5.40059	4.88133	5.05657	5.49118	5.41206	5.53891	5.51958	5.4281	5.47241
LOC_Os07g47194	0.223382	0.137874	0.136282	0.813847	0.700396	0.2772	0.242282	0.434001	0.344563	0.405237	0.399469	0.364416	0.716704	0.265849	0.135192	0.371965	0.403224	0.467948	0.450184	0.599988	0.631218	0.563036	0.294898	0.511436
LOC_Os07g47201	4.55711	4.6988	4.56601	4.81687	4.8851	4.75143	4.88394	5.05869	4.96233	5.04479	4.84093	4.83404	4.61482	4.58089	4.49487	4.94809	4.85264	4.75775	4.6071	4.54849	4.67639	5.18797	5.06735	5.02604
LOC_Os07g47210	4.18711	4.3258	4.30429	2.25986	2.20731	2.11401	4.84775	4.21021	4.46469	3.61511	3.29821	3.49992	3.2272	3.21662	2.53131	4.13223	3.58447	4.16623	4.87766	4.90108	5.01571	3.84144	4.00593	4.24299
LOC_Os07g47230	1.28701	1.07252	1.19402	3.54145	3.30943	3.216	2.52467	2.77602	2.84892	2.98917	3.19645	3.59447	2.79911	2.93426	3.01314	3.89615	3.09517	3.57911	2.7498	2.90276	2.87345	3.50779	3.49035	3.16237
LOC_Os07g47240	0.0475293	0.0474373	0	0	0	0.0430126	0	0.0551918	0	0	0	0	0	0	0.046486	0	0	0	0.0929981	0	0	0.0451983	0	0
LOC_Os07g47250	5.33227	5.31504	5.32312	3.62088	3.81671	3.61206	6.93398	6.42781	6.61811	2.32809	2.39914	2.6915	5.37038	5.49971	5.3535	3.08467	3.05095	3.12014	7.42365	7.50123	7.519	2.38756	2.35467	2.59459
LOC_Os07g47260	2.06415	2.10746	2.06012	3.30699	3.16348	2.99833	1.81701	1.73978	1.74451	2.74584	2.90844	2.78134	2.82692	2.73674	3.31796	3.06227	3.37174	3.1975	2.53458	2.46268	2.53067	2.68038	2.9582	2.94046
LOC_Os07g47270	4.29443	4.25179	4.3067	4.49298	4.33222	4.3375	4.35707	4.43753	4.44695	4.7274	4.53034	4.69514	4.67152	4.6484	4.57237	4.71665	4.482	4.66456	4.94313	4.94099	4.88939	5.02831	4.81843	4.84895
LOC_Os07g47280	0.768386	0.953058	0.759992	1.15005	1.08293	1.34676	1.14202	1.52199	2.43118	0.721253	1.01498	1.60571	1.41108	1.64368	1.81618	1.91753	1.50488	1.63565	1.48428	2.1217	1.47288	1.67623	0.748799	1.16586
LOC_Os07g47284	3.46572	3.43219	3.39377	4.2195	4.01758	4.29809	4.1014	4.20107	4.84729	3.33814	3.57803	3.59828	4.63659	4.96112	4.91851	4.94809	4.08695	3.90848	4.14942	4.77598	4.59585	3.99042	3.60235	3.57667
LOC_Os07g47290	7.88565	7.91615	7.88259	7.92363	8.03595	7.8953	8.07344	7.95923	7.93268	7.4165	7.41495	7.45053	7.77245	7.71254	7.60289	7.6454	7.79493	7.76555	8.23392	7.95132	8.12789	7.70698	7.75102	7.92962
LOC_Os07g47300	2.19655	2.02692	2.24232	1.91378	1.99754	2.1538	1.80196	1.68833	1.76101	2.28073	2.37273	2.42607	2.06462	2.15051	2.55562	2.28949	2.13285	1.88048	1.64649	1.9153	1.66139	1.75996	2.02785	2.2521
LOC_Os07g47320	0	0	0.0468722	0	0	0	0	0	0	0	0	0	0	0	0	0	0	0	0	0	0	0	0	0
LOC_Os07g47330	0	0	0	0	0.259848	0	0.051821	0	0	0.0460449	0	0.0453437	0	0.0941656	0.177581	0	0	0	0.0472483	0	0.0458436	0	0.0905817	0.0914718
LOC_Os07g47340	5.24705	5.12635	5.21696	5.11727	5.03447	5.0714	4.51541	4.28138	4.22114	5.0963	5.05542	4.9637	4.68107	4.70918	4.85299	4.7433	5.2789	5.16838	4.64407	4.44981	4.64322	5.07537	5.18381	5.16676
LOC_Os07g47350	8.27165	8.2605	8.28728	7.82645	7.77051	7.70253	8.27067	8.41106	8.37271	7.7358	7.90446	7.86831	7.81386	7.78954	7.8335	7.67338	7.61726	7.73733	7.35108	7.39887	7.41939	7.68014	7.81427	7.72122
LOC_Os07g47360	6.54858	6.53177	6.54072	7.02098	6.96696	7.0547	6.78644	7.00979	7.39517	6.30192	6.59602	6.66415	7.05825	7.34013	7.14548	7.43565	6.79514	6.732	6.90071	7.19818	7.09896	6.88794	6.58685	6.53457
LOC_Os07g47370	0.796479	0.876322	0.7026	1.40468	1.60375	1.31202	1.21202	1.57959	1.72782	2.00578	1.72114	1.80342	1.53426	1.33204	1.12358	1.67334	1.66014	1.85524	1.50135	2.23469	1.78818	1.83908	1.61992	1.65996
LOC_Os07g47380	1.79847	1.68087	1.77006	0.967614	1.06035	0.861638	1.57285	1.42055	1.58687	1.11603	0.944982	1.22714	1.584	1.70465	1.12358	0.835363	0.952433	1.10395	1.79228	1.73147	1.76095	1.39126	1.04907	1.12315
LOC_Os07g47390	0.0935426	0.0933643	0.0468722	0.136002	0.0466896	0.0430126	0.150192	0.159618	0.10712	0.133947	0.0453063	0.0453437	0.0945451	0.344592	0.046486	0.218343	0.175025	0	0.0929981	0.133162	0.175233	0.0890235	0.0460016	0.0914718
LOC_Os07g47400	1.00346	1.02592	1.35167	0.641714	0.81272	0.655348	1.59048	1.44142	1.94554	1.5901	0.846036	1.41159	1.6002	1.68965	1.82953	2.33692	1.98791	2.5254	1.72122	2.55261	1.92939	1.93826	1.04907	1.20735
LOC_Os07g47420	3.17072	3.27169	3.15259	3.18161	2.85788	3.216	3.11164	3.26579	3.14759	3.83104	3.4617	3.20253	3.22197	3.20084	2.88471	3.38916	3.44619	3.3086	3.05733	3.22465	3.10221	3.42471	3.36439	3.42227
LOC_Os07g47430	0.181387	0.263714	0.0922694	0	0	0.164853	0	0.159618	0.10712	0.0460449	0	0.0453437	0	0.265849	0.177581	0.0463924	0	0.0453429	0.180363	0.0901259	0.0458436	0	0.0905817	0.0464607
LOC_Os07g47450	0.303874	0.341895	0.300019	0.337557	0.178324	0.203282	1.65891	2.09618	1.45112	0.0460449	0	0.0453437	0.526306	0.047851	0.046486	0.25831	0.437979	0.328178	1.04639	1.87783	1.40415	0.131557	0.0460016	0.0464607
LOC_Os07g47460	4.11364	4.10257	4.09163	2.17819	2.43497	2.59787	2.67269	2.12226	2.50159	2.13921	1.6049	1.76327	3.37579	2.49062	2.02792	1.75941	2.06776	2.17381	3.23107	3.07818	3.19669	2.2104	2.21063	2.45517
LOC_Os07g47470	1.47257	1.39942	1.40662	2.20936	1.91186	2.10389	1.89	1.63499	2.2087	2.02889	2.04489	1.80342	1.95549	2.11725	1.84276	2.57707	2.1222	2.31934	1.89916	2.23469	2.1236	2.18033	2.07299	2.13873
LOC_Os07g47480	3.88091	4.04238	3.96006	2.44586	1.57218	2.18294	2.79176	2.49587	2.64182	2.4444	1.32158	1.65042	4.11176	4.18313	4.00864	2.26027	2.24505	2.5254	4.11102	3.91197	3.97774	2.88069	2.80611	2.64829
LOC_Os07g47490	3.1216	3.21048	3.35239	4.6375	4.46062	4.54624	4.02891	4.56184	5.01314	3.81117	3.85108	3.85539	3.33764	3.68981	3.5853	5.13142	4.3559	4.23144	4.27381	4.61262	4.54488	3.86684	3.73815	3.50778
LOC_Os07g47500	5.85479	5.79755	5.81879	6.49928	6.38132	6.59847	5.92417	6.21103	6.26456	5.69901	5.84065	5.83701	6.1837	6.48802	6.55659	6.54006	6.54561	6.37601	5.88333	6.03616	5.9577	5.79567	5.9339	5.89605
LOC_Os07g47510	7.05308	7.09433	7.07548	7.45489	7.71332	7.43374	6.79074	6.77979	6.86893	7.13493	6.76888	6.92595	7.19357	7.04459	6.87183	7.10125	7.25807	7.27068	7.26845	7.53246	7.24275	7.24621	6.95067	6.73626
LOC_Os07g47520	0.223382	0.451755	0.54826	0.0920771	0	0	0.242282	0.303323	0.054554	0.0460449	0	0.0893055	0.183274	0.45519	0.44383	0.0463924	0.133219	0.0453429	0.414592	0.293513	0.293966	0.0451983	0	0.177488
LOC_Os07g47530	6.81935	6.84743	6.86436	6.95852	7.05346	6.97851	7.33391	7.32957	7.67935	7.31878	7.80774	7.77675	7.65132	7.6804	7.33998	7.56527	6.80432	6.80013	7.14391	7.52365	7.36166	7.29351	7.04996	7.04773
LOC_Os07g47540	1.78451	1.72531	1.75602	1.12847	1.34819	1.02073	3.21185	2.70876	3.01632	2.4444	2.37273	2.43461	2.14414	1.68965	1.6303	1.87959	2.05662	2.43459	2.42258	2.23469	2.31361	2.30635	2.27964	2.44653
LOC_Os07g47550	0.223382	0.137874	0.136282	0	0.178324	0.125372	0.196972	0.10835	0.10712	0.133947	0.131862	0	0	0.0941656	0	0.0913394	0.175025	0.131965	0.0929981	0.0457666	0.175233	0.0890235	0.0905817	0.0464607
LOC_Os07g47570	3.54237	3.41873	3.39377	3.52915	3.78263	3.4092	3.62069	3.67108	3.64205	3.55269	3.38887	3.4247	3.25817	3.14143	3.01314	3.53458	3.61516	3.60205	3.98929	3.74514	3.87672	3.45014	3.44815	3.409
LOC_Os07g47580	7.41031	7.42021	7.443	7.57718	7.27675	7.42919	6.78357	6.79253	6.46353	7.22556	7.32939	7.28908	7.1329	7.63755	8.1542	7.35874	7.74505	7.55144	6.84998	6.46722	6.7375	7.23375	7.3553	7.42026
LOC_Os07g47590	4.14403	4.01281	4.10553	5.3977	5.16585	5.37896	4.75895	4.06651	4.37643	4.86381	5.22744	5.30634	5.12368	5.14836	4.96311	5.50602	4.92639	5.2911	4.84628	4.49794	4.83983	5.29592	5.16439	5.34229
LOC_Os07g47620	0.61908	0.586321	0.673025	0.220032	0.259848	0.2772	0.150192	0.799872	0.548393	1.51023	2.12093	2.3377	0.0945451	0.265849	0.218759	0.218343	0.215654	0.399755	0.414592	0.174951	0.175233	0.213036	0.369156	0.443619
LOC_Os07g47630	6.54548	6.44642	6.52942	6.4221	6.36471	6.49675	6.57748	6.45884	6.8097	6.44519	6.35023	6.32466	6.85338	7.10238	7.17716	6.75697	6.44775	6.32003	6.86613	7.15641	7.03113	6.62827	6.32351	6.35471
LOC_Os07g47640	1.68283	1.8905	1.65374	0.0920771	0.0466896	0.381427	0.242282	0	0.157838	1.27914	0.532697	0.53307	0.858176	1.12455	1.6605	0.477318	0.255169	0.0893039	0.340662	0.0457666	0.255464	0.43304	0.175811	0.782428
LOC_Os07g47650	2.66117	2.35377	2.4571	2.63376	2.65435	2.43786	2.73741	2.54489	3.05027	3.04125	2.85219	3.03843	2.70485	2.60699	2.49825	3.0679	2.62278	2.60327	3.00444	3.05599	2.99529	2.88691	2.87781	2.79157
LOC_Os07g47660	0.877616	1.09527	1.10822	0.547278	0.966336	0.837408	0.664628	0.767188	0.622492	1.84577	1.20664	1.46262	0.456814	0.490249	0.544436	0.887263	0.852917	1.39416	0.792796	0.878152	0.690145	1.9854	1.55777	1.30613
LOC_Os07g47670	5.53659	5.61674	5.61419	4.45663	4.50309	4.38215	4.8012	4.74713	4.17878	5.76932	6.59792	6.58239	3.93139	3.89995	3.50435	3.56278	3.92488	4.50331	4.0103	3.41542	3.75779	4.25373	4.6721	4.52315
LOC_Os07g47690	0.0475293	0.0474373	0	0	0	0	0	0	0.054554	0	0	0	0	0	0.046486	0	0	0	0.0472483	0.0457666	0	0	0	0
LOC_Os07g47700	7.12684	7.14734	7.13634	7.56945	7.10676	7.2714	6.80685	5.99516	6.25876	6.46174	6.40828	6.23944	6.85169	6.74275	6.55207	6.79907	7.18354	6.88637	7.70167	7.27705	7.5504	6.43007	6.85216	6.36564
LOC_Os07g47710	6.93404	6.9332	6.90428	6.82819	6.47818	6.77429	6.09599	6.02311	5.81807	7.00727	6.65475	6.91454	6.1884	6.27712	6.37442	6.34796	6.97008	6.92403	6.05136	5.95153	5.83985	7.211	6.77573	6.78674
LOC_Os07g47720	1.52388	1.13973	1.55991	1.57391	1.72354	1.81222	1.74012	1.75652	1.64136	1.68045	1.74879	1.76327	1.46516	1.65916	1.74749	2.15834	1.99959	1.79014	1.87317	1.78643	1.77463	1.90186	1.89591	1.71852
LOC_Os07g47750	5.15511	5.27699	5.15279	2.61059	2.6084	2.88469	4.23068	4.06986	4.20012	4.32691	2.76007	3.5519	3.59379	4.02476	3.60872	3.68511	3.77322	4.75945	4.99827	4.78781	4.6488	4.82789	3.92515	4.26034
LOC_Os07g47760	2.68391	2.67397	2.49984	2.31822	2.39944	2.08343	2.2859	1.83747	2.27911	4.26742	3.61606	4.12461	1.79581	1.67449	2.13935	2.46199	3.03968	3.66514	2.55106	2.06727	2.15532	4.24165	3.70628	3.56874
LOC_Os07g47770	0.181387	0.181052	0.178991	0.374696	0.259848	0.203282	0.328845	0.391743	0.344563	1.00385	0.793897	0.921445	0.0480469	0.305758	0.218759	0.7256	0.718017	0.500872	0.378101	0.367465	0.293966	1.31949	1.04907	0.888255
LOC_Os07g47780	5.22525	5.23535	5.33615	5.46597	5.4591	5.42643	5.48587	5.50519	5.4187	5.65419	5.48754	5.32944	5.58304	5.42127	5.43439	5.39723	5.57568	5.41071	5.27873	5.23694	5.36446	5.38761	5.40733	5.32825
LOC_Os07g47790	4.55711	4.52536	4.31869	0.178629	0.298946	0.539972	1.89	2.98941	2.54986	2.06288	2.17289	2.58037	0.911096	0.62254	0.607808	1.20613	0.471917	0.896905	0.262738	0.568979	0.569782	1.37365	1.40729	1.22766
LOC_Os07g47820	6.54755	6.50121	6.53045	7.61235	7.61847	7.5499	7.40474	7.55781	7.48201	7.20668	7.35464	7.31622	6.95768	6.9863	6.87505	7.72421	7.58078	7.61461	6.85165	6.65381	6.82597	7.49707	7.49503	7.43616
LOC_Os07g47830	1.45505	1.66575	1.49378	0.0920771	0.259848	0.240715	0.851675	1.57959	1.18381	0.88221	0.131862	0.434261	0.774967	0.55791	0.478151	0.781525	0.600208	0.533062	1.96215	1.64491	1.86691	0.710614	0.662839	0.511436
LOC_Os07g47840	0.0475293	0	0	0	0	0	0	0	0	0	0	0	0	0	0	0	0	0	0	0	0.0458436	0	0	0
LOC_Os07g47850	0	0	0	0	0	0	0	0.0551918	0	0	0	0	0	0.0941656	0	0	0	0.0453429	0	0	0	0	0	0
LOC_Os07g47860	5.75005	5.68956	5.75758	5.9207	5.94764	5.88816	5.62815	5.77036	5.81807	5.75466	5.84386	5.79283	5.77102	6.02105	6.05726	5.94915	5.73614	5.63768	5.81075	5.80702	5.87837	5.84443	5.81937	5.97399
LOC_Os07g47940	0.796479	0.795273	0.894213	1.82265	1.34819	1.61253	1.25686	1.70568	1.91638	1.80618	1.51113	1.59049	0.686665	0.828348	0.668514	1.56597	1.64535	1.32229	1.35881	1.04519	1.53849	1.42585	1.61992	1.58324
LOC_Os07g47950	0.61908	0.553838	0.815188	0.046773	0.0466896	0.203282	0.196972	0.981802	0.85543	0.2168	0.131862	0.364416	0.0945451	0.18256	0.046486	0.177239	0.0457868	0.399755	0.340662	0.330962	0.438455	0.252113	0.256284	0.2976
LOC_Os07g47960	4.76155	4.55439	4.61154	0.26028	0.0466896	0.125372	4.19368	4.35471	4.09992	1.22012	0.252674	0.0453437	1.41108	1.42557	1.22811	0.637425	0.689454	0.399755	3.32991	1.67434	2.44773	1.49264	1.79176	2.3936
LOC_Os07g47970	3.48311	3.49342	3.36169	1.97553	1.79365	1.39736	3.57272	3.82985	3.97467	3.10245	2.23286	1.70795	2.80612	3.26803	3.4008	2.82342	2.52109	2.29139	4.00133	3.69576	4.01567	3.06205	2.45185	2.50593
LOC_Os07g47990	6.86774	6.95707	6.89711	1.21293	4.10566	2.36346	7.01168	6.14895	6.5414	5.60216	4.00807	3.53213	6.00734	5.64485	5.22171	5.81322	4.45892	5.46177	7.25184	7.39942	7.21449	5.4572	5.4007	5.87448
LOC_Os07g48010	2.19655	2.21524	2.33966	0.046773	0.178324	0.0430126	2.35972	2.5545	2.43118	0.95642	0.290797	0.252868	0.936845	0.590587	0.408673	1.36099	0.403224	0.625535	2.77809	1.73147	2.06914	1.83908	1.67951	2.2521
LOC_Os07g48020	3.97303	4.01579	3.96312	0.480702	1.23179	0.509626	6.14229	5.49898	5.58661	3.04125	1.69294	1.08237	2.27103	2.61495	3.10935	3.12846	2.08978	2.54131	4.48587	4.38452	4.41334	2.55317	2.98796	3.07542
LOC_Os07g48030	4.89258	4.80956	4.94578	0.337557	3.32845	1.74868	5.79518	5.02798	5.20019	5.02337	3.1813	2.6333	5.68437	5.09526	3.99389	4.84195	3.90017	4.76623	5.80561	5.51835	5.73093	4.9263	5.12475	5.43688
LOC_Os07g48040	0.264189	0.0474373	0.178991	0.046773	0	0.0430126	0.697536	0.34821	0.622492	0.0460449	0.0453063	0	0.0480469	0.18256	0.177581	0	0.090165	0	0.378101	0.133162	0.255464	0	0.0905817	0.2976
LOC_Os07g48060	5.10685	5.13186	5.15547	2.91789	2.77018	1.83687	5.31879	4.65857	4.91336	5.02624	3.94969	3.77692	4.52643	3.98229	3.50018	3.78426	3.50064	3.80023	5.13714	4.5741	5.09689	5.29826	5.40181	5.54196
LOC_Os07g48070	0.0475293	0.0474373	0.0468722	0.046773	0	0	0.051821	0.0551918	0.054554	0	0.0453063	0	0	0	0	0.0913394	0	0	0.0472483	0.174951	0.215906	0.0890235	0	0
LOC_Os07g48080	1.6978	1.22472	1.5106	0.641714	0.298946	0.125372	1.6251	0.831832	1.27852	1.00385	0.364147	0.252868	1.79581	1.31258	0.782762	0.861546	0.600208	0.846561	2.11411	1.86512	2.35971	1.47623	1.23927	1.55138
LOC_Os07g48090	5.52823	5.58192	5.44296	6.20665	6.19827	6.18074	6.80449	6.37048	6.63946	6.12552	5.87399	5.84023	5.914	5.37512	4.64592	6.06706	5.68552	5.88142	6.34224	6.63428	6.40681	6.41078	6.25906	6.21424
LOC_Os07g48100	8.37932	8.32584	8.35316	9.15009	9.24861	9.20074	8.36922	8.34926	8.23445	9.2386	9.70633	9.73515	8.14788	8.2754	8.49866	8.70133	8.97165	9.06598	8.34562	8.3885	8.38623	8.88637	9.17922	9.14996
LOC_Os07g48110	0	0	0	0.220032	0.135767	0.125372	0.101845	0.0551918	0.054554	0.0906655	0.0453063	0.0893055	0	0	0	0.177239	0.437979	0.173401	0	0	0.0458436	0.0451983	0.133825	0.135121
LOC_Os07g48120	0.181387	0.416057	0.178991	0.671867	0.966336	0.812764	0.410507	0.209127	0.548393	0.369467	0.711975	0.712445	0.26686	0.305758	0.511674	0.887263	0.569189	0.767591	0.378101	0.471737	0.175233	0.363368	0.539626	0.668218
LOC_Os07g48130	4.54474	4.37078	4.51065	5.64289	5.54292	5.58764	5.67124	5.94398	6.05894	6.21011	6.1015	6.24613	5.88866	5.82558	5.57283	6.3715	5.59024	5.98977	6.00947	5.97685	6.00416	6.09671	5.90064	5.57701
LOC_Os07g48140	0.45252	0.6796	0.447052	0.136002	0.298946	0.2772	0.729709	0.303323	0.548393	0.507514	0.213517	0.213683	0.26686	0.13904	0.297749	0.297198	0.255169	0.36441	0.820257	0.660078	0.904379	0.623891	0.473835	0.576207
LOC_Os07g48150	0.223382	0	0.260793	0.0920771	0	0	1.01723	0.628504	0.885837	0.0460449	0	0.0453437	0.526306	0.55791	0	0.297198	0	0.0893039	1.24183	1.56858	0.977169	0.327228	0.0460016	0
LOC_Os07g48160	6.42131	6.40547	6.41962	3.73238	4.34629	3.97896	6.89948	5.95128	6.39118	4.17461	3.74523	3.84261	6.1428	5.99992	5.87768	4.7608	3.94616	4.32404	7.38969	6.81735	7.0393	4.61018	4.79505	4.85549
LOC_Os07g48170	0.0935426	0.0474373	0	0.26028	0.729307	0.164853	0.561148	1.26538	1.3674	0.633497	0.433947	0.399761	0.0480469	0.0941656	0.218759	0.543507	0.175025	0.434254	0.551974	0.174951	0.631218	0.290159	0.507106	0.218647
LOC_Os07g48180	2.07566	2.16236	2.27222	0.046773	0.670893	0.240715	1.86125	1.21779	1.49123	1.04978	0.625119	0.50088	1.6002	1.1685	1.45184	0.637425	0.505075	1.10395	2.3205	1.90291	2.11287	1.45963	1.31637	1.30613
LOC_Os07g48190	0.0475293	0.181052	0.136282	0	0.0466896	0.2772	0.196972	0.10835	0.300098	0.2168	0.173267	0.0453437	0.225672	0.047851	0.0915209	0.0463924	0	0.0893039	0.222138	0.174951	0.175233	0.172872	0.133825	0
LOC_Os07g48200	7.04102	7.02604	7.00823	7.24372	6.96164	7.25635	6.57527	6.41599	6.67199	6.57158	6.69707	6.618	7.06447	7.32625	7.45079	7.48517	7.28844	7.03672	7.08003	7.3986	7.26382	7.01514	6.91935	6.9307
LOC_Os07g48229	4.27958	4.0453	4.14377	5.92618	6.06073	5.84171	5.57047	5.51137	5.44447	5.58764	5.74949	5.7719	5.52055	5.43371	5.22171	5.85536	5.71858	5.84582	5.58722	5.46566	5.55286	5.91841	6.05203	6.09082
LOC_Os07g48244	7.26802	7.23286	7.26395	6.04686	5.89598	6.30079	6.52745	6.43302	6.19189	6.97193	6.01447	6.30964	6.47979	6.69048	6.39196	6.02858	6.32488	6.55715	6.87229	6.63428	6.55387	6.56857	6.32117	6.49166
LOC_Os07g48260	5.22267	5.19905	5.1767	3.28277	3.16877	3.62628	6.03292	5.43539	5.61412	4.88771	4.81173	4.80797	4.5558	4.40374	3.94565	5.01523	3.89392	4.9533	4.76735	5.30557	5.06524	4.71354	4.57346	4.46447
LOC_Os07g48270	4.98703	4.93625	4.92554	4.74777	4.84274	4.63325	4.81626	4.77616	5.25072	4.27227	4.31137	4.2606	5.12648	5.39838	5.30653	5.05973	4.40942	4.37155	5.00726	5.37332	5.25406	4.68883	4.39612	4.23047
LOC_Os07g48280	9.46852	9.49418	9.44363	4.664	4.23729	5.39565	6.13555	6.37726	6.48355	5.61749	5.67216	5.71341	4.93693	4.91671	4.83324	6.16295	4.66917	5.51109	4.78662	5.29139	4.88466	6.11471	5.56572	6.35067
LOC_Os07g48290	7.00385	6.92131	6.91735	5.78416	5.64697	5.71612	7.02186	6.9962	6.88642	5.34218	5.26264	5.35442	5.5594	5.55974	5.55284	5.64817	5.7017	5.75065	5.66312	5.73026	5.64045	5.42977	5.59503	5.51949
LOC_Os07g48300	6.24268	6.29803	6.24971	6.54276	6.31611	6.54617	5.5749	5.61027	5.30235	6.07089	6.16957	6.12925	6.17696	6.41976	6.81925	6.19869	6.53261	6.36711	5.70146	5.51428	5.63389	6.20958	6.21254	6.43713
LOC_Os07g48310	4.78627	4.74089	4.82995	4.68448	4.76109	4.80395	4.71944	4.40603	4.61746	4.74844	4.58888	4.47462	4.98863	5.00572	4.97217	5.35062	4.69454	4.85167	4.97555	4.85523	5.04563	5.51658	5.31875	5.36194
LOC_Os07g48320	1.22635	1.24521	1.21469	1.21293	0.374098	0.203282	0.851675	0.831832	0.824369	0.830527	1.58969	1.34061	0.830969	0.828348	0.408673	0.407944	0.569189	0.533062	0.87366	0.773231	1.02373	0.563036	0.507106	0.408476
LOC_Os07g48330	0.223382	0.416057	0.136282	0.866945	0.785448	0.977034	0.487792	0.391743	0.387698	0.603018	1.42804	1.72198	0.345867	0.45519	0.177581	0.575497	0.630575	1.08236	0.484918	0.43781	0.569782	0.869832	0.803387	0.938393
LOC_Os07g48340	5.90887	5.85116	5.95404	4.43042	3.78263	4.3504	4.8012	5.38512	4.63098	5.02337	4.79026	4.49927	3.59783	3.57202	3.70243	4.51697	4.52507	4.7914	3.89235	3.45412	3.56661	4.68883	4.80679	4.57161
LOC_Os07g48350	5.53867	5.60984	5.58372	6.37534	6.20985	6.27452	5.66709	5.71359	5.94081	5.9406	6.11749	6.09731	6.08712	6.32948	6.38407	6.61508	6.45519	6.38761	5.71707	5.87594	5.77498	6.17187	6.1235	6.02128
LOC_Os07g48360	1.58958	1.72531	1.83826	0.480702	0.51359	0.509626	1.23461	1.54145	1.64136	1.19989	0.46762	0.820726	1.21457	1.10206	1.01088	1.03262	1.1116	1.14619	1.51821	1.23495	1.64659	1.24396	1.13671	1.07913
LOC_Os07g48370	4.43286	4.31856	4.29219	3.43997	3.5951	3.55749	3.82437	3.57049	3.75342	3.42782	3.37563	3.42898	3.61388	3.50503	3.37371	3.43783	3.42035	3.45019	3.97102	4.07259	4.1503	3.6572	3.53136	3.7233
LOC_Os07g48390	4.34047	4.43907	4.37258	2.30866	2.38134	2.30281	4.13482	3.90313	3.88343	3.48744	2.80027	2.9156	3.5019	2.72207	2.27242	3.31055	2.63781	3.64319	4.6325	4.5643	4.57841	4.00479	3.8461	3.63485
LOC_Os07g48410	6.6191	6.60692	6.64913	5.71887	5.55407	5.66626	5.5127	5.64329	5.96949	6.23517	5.90658	5.97156	6.57971	6.64745	6.72905	6.4268	5.8405	5.77693	6.19136	6.27765	6.28666	6.305	5.96117	5.77969
LOC_Os07g48420	4.97632	4.97664	4.99442	4.50977	4.51973	4.55369	4.42742	4.11277	4.25356	4.37731	4.18296	4.14298	4.8138	4.88578	4.83986	4.61258	4.5291	4.37821	4.84126	4.88071	4.87358	4.47632	4.2317	4.26034
LOC_Os07g48430	6.26421	6.23604	6.23144	5.76768	5.90947	5.81327	6.55745	6.74402	6.74586	6.45696	6.42498	6.36211	5.75844	5.47477	5.23181	5.80143	5.7177	5.79861	6.0132	5.99373	6.08186	6.20336	6.15467	6.08457
LOC_Os07g48450	4.10805	3.88807	3.96006	2.33716	2.79773	2.33778	4.13182	3.01747	3.66414	3.21254	3.166	3.30396	5.41458	5.01177	4.35181	3.45082	2.44624	2.83395	4.51347	4.40222	4.38687	2.84279	2.49394	2.22205
LOC_Os07g48460	6.406	6.38196	6.36286	8.47021	8.80398	8.35805	9.19776	9.24513	9.19307	7.51724	7.78851	7.89313	7.20023	6.81194	6.28213	7.62428	8.14346	8.1972	8.83648	8.5477	8.6673	7.75814	7.97524	8.04621
LOC_Os07g48490	8.01083	7.94813	7.94907	7.38409	8.00618	7.78976	8.29372	8.29135	8.18238	7.99011	8.24281	8.33227	7.56339	6.94029	5.87285	6.55317	6.78631	7.06314	7.7642	7.45587	7.76625	7.4802	7.72031	7.73281
LOC_Os07g48500	2.99397	3.28164	3.0585	4.92567	5.34465	5.43049	4.55635	3.25993	3.9497	3.45794	4.17024	4.51144	3.29348	2.59093	0.963212	2.83006	5.06765	4.62404	4.43126	4.56234	4.78174	3.30903	3.99131	3.88544
LOC_Os07g48510	3.10484	2.65878	2.90159	1.54162	1.83414	1.64081	3.34762	3.27745	3.15385	2.26135	1.89208	1.94174	3.41296	2.92788	2.48986	2.58495	2.34915	2.16356	3.28627	2.55261	2.76799	2.36991	2.36378	2.2521
LOC_Os07g48520	2.66117	2.61221	2.76107	3.19725	3.04774	3.08321	3.19466	2.89424	3.70735	2.65219	2.28101	2.59569	3.35207	3.57202	3.35998	3.95205	3.12214	2.9577	3.58733	3.79625	3.75779	2.85553	2.74467	2.57094
LOC_Os07g48550	5.65831	5.69329	5.59164	4.56705	5.12292	5.16685	7.59796	7.26373	7.34304	4.78454	5.0204	4.80303	6.34204	6.09906	5.7933	4.2803	4.07596	4.39801	7.64064	7.80513	7.74925	4.525	4.57542	4.59524
LOC_Os07g48560	1.24685	1.57154	1.37022	1.45757	1.40305	1.18336	1.99962	1.82164	1.90157	1.04978	1.03757	0.53307	1.29641	1.35123	1.26789	0.477318	0.976275	0.896905	1.11452	1.19488	0.569782	0.363368	0.855984	0.576207
LOC_Os07g48570	5.5685	5.52336	5.48612	5.42893	5.29596	5.37265	4.92273	4.11602	4.62649	4.89873	4.92666	4.94138	6.05514	6.01052	5.96498	4.89994	4.53112	4.34912	5.25251	5.34614	5.47332	4.91873	4.9797	4.83082
LOC_Os07g48596	2.82697	2.8177	2.99419	2.72286	2.7632	2.76776	2.318	1.94366	1.85622	2.67434	1.94084	1.8805	2.6279	2.61495	2.42975	2.62371	2.81352	2.92167	2.67657	3.02204	3.07483	3.23781	2.97613	3.26417
LOC_Os07g48602	4.23921	4.23396	4.32583	4.85515	4.77676	4.77235	4.40019	4.62476	4.84536	4.32224	4.42715	4.37379	4.60481	4.75315	4.80985	5.24394	4.65446	4.60334	4.46862	4.78949	4.55482	4.63071	4.3256	4.23298
LOC_Os07g48610	0.521468	0.767213	0.611991	0.046773	0.0466896	0.414561	0.449667	0.391743	0.429581	0	0.0453063	0.131967	0.0945451	0	0.0915209	0.218343	0.0457868	0.252864	0	0	0.0902752	0	0.294898	0.177488
LOC_Os07g48620	0.264189	0.303334	0.375408	0.84064	0.546453	0.736202	0.196972	0.699512	0.915616	0.507514	0.46762	0.712445	0.559835	0.590587	0.44383	0.808695	0.718017	0.625535	0.414592	0.504885	0.438455	0.363368	0.256284	0.2976
LOC_Os07g48630	7.78123	7.81933	7.77272	4.52224	4.24982	4.81795	7.79779	8.58229	8.38938	5.75119	5.41064	5.47013	6.40393	6.10544	5.77875	5.07099	4.53313	4.83078	5.78485	6.16811	5.79609	5.58513	5.25897	5.52873
LOC_Os07g48640	3.65406	3.29644	3.46453	3.4	3.29016	3.5941	4.98736	5.03143	4.79418	3.36109	3.21639	3.39873	3.5444	3.56382	3.25006	3.33412	3.68555	3.49173	3.18428	3.39346	3.46903	3.35013	3.40467	3.50362
LOC_Os07g48650	0.0475293	0.0933643	0	0.0920771	0.0466896	0.125372	0	0	0	0	0.0453063	0.0453437	0	0	0.0915209	0	0.331095	0.0453429	0	0.0457666	0	0.0890235	0.0460016	0
LOC_Os07g48660	1.1192	1.02592	0.815188	0.786547	0.891571	1.10433	0.630953	0.553819	0.344563	1.22012	0.739802	0.595373	1.08238	0.908292	1.1451	1.54996	1.78689	1.32229	0.925156	0.717764	0.71873	1.31949	0.979653	1.03373
LOC_Os07g48680	0.0475293	0.0474373	0.0922694	0.046773	0.135767	0.164853	0.286213	0.10835	0.254219	0.749357	0.846036	0.740287	0.306904	0.265849	0.046486	0.177239	0.0457868	0.291013	0.262738	0.255065	0.293966	0.623891	0.439779	0.335513
LOC_Os07g48690	6.06498	5.98586	6.07558	6.1184	5.98333	6.19392	6.64071	6.87489	7.23757	5.87115	6.13069	6.13057	6.10355	5.85446	5.55787	6.69915	6.06417	5.6515	6.61589	6.83945	6.82597	6.08052	5.6247	5.71823
LOC_Os07g48700	3.47878	3.42323	3.47314	4.27212	4.03216	4.38005	4.05136	4.53297	4.673	3.7324	3.91655	3.96564	3.35684	3.54726	3.45781	4.32097	4.52102	4.08984	3.97102	4.03621	4.19422	4.0773	3.8461	3.88863
LOC_Os07g48710	2.07566	1.99097	2.03708	0.786547	0.337011	0.598813	3.1238	4.18569	3.88343	1.68045	1.54307	1.44581	1.27638	0.772479	0.913916	1.16467	0.746025	0.94555	2.14701	2.32098	2.27563	1.47623	1.04907	1.28691
LOC_Os07g48720	4.02144	4.00982	3.94467	4.87473	4.72027	4.79926	4.2804	4.23433	4.45204	4.52484	4.55795	4.43257	4.51151	4.74046	4.76016	5.03837	5.01539	4.7997	4.40656	4.40002	4.59006	4.523	4.63683	4.4962
LOC_Os07g48730	3.29407	3.4977	3.37553	2.16765	2.51187	2.46184	5.20037	5.29485	5.28106	1.79274	2.12093	2.08975	3.91852	3.17413	1.82953	1.9666	2.17467	2.41745	3.47519	3.79289	3.32772	1.7187	2.11675	1.95609
LOC_Os07g48750	4.68284	4.6284	4.76485	2.2499	3.05917	2.72217	4.37243	3.47252	4.06381	3.44511	2.17289	2.03461	3.17947	3.49212	3.55748	3.57865	3.03401	3.14118	4.10824	3.77602	4.06659	3.51985	3.49035	3.58063
LOC_Os07g48760	3.76129	3.91069	3.95084	4.68817	4.50309	4.98993	5.8056	6.14578	6.03709	3.44081	3.93472	3.83939	4.42545	4.29145	4.1377	5.72059	4.94161	5.11223	5.22965	5.74247	5.50955	4.1541	4.34873	4.28235
LOC_Os07g48770	3.40771	3.29152	3.44717	1.36832	1.60375	1.47794	3.49997	2.93159	2.98154	2.26135	2.02241	1.82957	3.2272	2.67713	1.45184	1.77327	2.03408	2.22397	3.14681	2.56838	2.82826	2.68038	2.58245	2.8776
LOC_Os07g48780	8.0067	7.9779	8.00466	7.21457	7.28224	7.45006	7.87915	7.79135	7.50085	7.12122	7.14072	7.02724	7.46063	7.21865	7.30515	7.21668	7.15346	7.37925	7.53868	7.40821	7.52887	7.27436	7.36695	7.44919
LOC_Os07g48790	0.138134	0	0	0	0	0	0.051821	0.0551918	0	0.133947	0	0.0453437	0.0480469	0	0	0.0463924	0	0	0.0472483	0.293513	0	0.0451983	0.133825	0
LOC_Os07g48800	0	0	0	0	0.0466896	0	0.101845	0	0	0	0	0	0	0	0	0	0	0	0	0	0	0	0	0
LOC_Os07g48810	4.55094	4.56258	4.57203	4.02296	4.39672	4.18262	5.62494	5.43799	5.57032	4.60008	4.25222	4.41108	4.71495	4.54382	4.4306	4.14561	4.31208	3.96267	5.79353	5.92957	5.74663	4.42167	4.19898	4.32538
LOC_Os07g48820	6.63669	6.62657	6.66799	6.93811	7.07508	6.994	6.82651	6.57433	6.63443	7.37256	7.43981	7.42502	7.42639	7.33532	7.27038	7.15484	6.79304	7.059	7.01318	7.02619	7.05935	7.29702	7.3816	7.26714
LOC_Os07g48830	0.521468	0.416057	0.673025	0	0.219662	0	0.328845	0.434001	0.429581	0.133947	0.173267	0.53307	0.183274	0	0.046486	0.25831	0	0.173401	0.584369	0.255065	0.368019	0.252113	0.256284	0
LOC_Os07g48840	2.94461	2.87799	2.71102	3.27788	3.295	3.3462	3.23445	3.40508	3.55485	3.15066	3.44911	3.26136	3.79021	3.75612	3.47915	3.72488	3.08425	3.29927	3.60717	3.65204	3.5508	3.26195	3.20118	3.1141
LOC_Os07g48850	2.59073	2.58032	2.57372	3.00338	2.87092	2.86085	2.82936	3.06531	3.36284	2.879	2.88371	2.86592	3.24277	3.24256	3.05922	3.69242	3.05655	2.8532	3.01636	3.38012	3.32772	3.13703	2.75162	2.9769
LOC_Os07g48870	2.62246	2.57223	2.55763	1.44015	1.4731	1.44625	3.48119	3.06531	3.35199	1.57447	1.42804	1.80342	2.29113	2.31598	2.0958	1.86672	2.1222	2.71271	2.79894	3.31152	2.81508	2.12877	1.76451	1.55138
LOC_Os07g48880	4.08546	3.96729	4.25024	4.72459	4.64071	4.72361	4.27768	4.26391	4.58771	4.3199	4.20559	4.15078	4.55164	4.90377	4.7619	5.23019	4.69634	4.48902	4.51347	4.77598	4.79187	4.58744	4.42469	4.25293
LOC_Os07g48890	2.06415	2.20482	2.19108	3.93867	3.76878	3.71539	3.23445	3.7103	3.7493	3.42782	3.59717	3.69748	2.83379	2.71467	2.77164	3.57865	3.4547	3.31786	3.3769	3.28791	3.33697	3.05101	3.34612	3.09765
LOC_Os07g48900	0.587271	0.7094	0.894213	0.0920771	0.0466896	0	0.880621	0.209127	0.387698	0.0906655	0.0453063	0.0893055	0.0945451	0	0	0.0913394	0.090165	0.0453429	0.414592	0.215564	0.331468	0.0890235	0.0460016	0
LOC_Os07g48920	5.28596	5.30165	5.24487	5.40445	5.8013	5.60389	5.32275	5.47515	5.70432	5.47012	5.47827	5.5859	5.14455	5.231	5.05976	5.3096	5.2789	5.3723	5.45987	5.49173	5.449	5.57457	5.48139	5.43142
LOC_Os07g48950	0.303874	0.263714	0.260793	0.410904	0.51359	0.240715	0.449667	0.391743	0.658161	0.540056	0.433947	0.364416	0.26686	0.490249	0.177581	0.407944	0.505075	0.500872	0.518836	0.471737	0.505613	0.327228	0.332505	0.443619
LOC_Os07g48960	5.66118	5.64496	5.64498	6.14215	6.17809	6.10601	5.75959	6.00132	6.11376	6.04491	6.1823	6.19234	5.7888	5.91941	5.87848	6.25595	6.0958	5.99556	5.57316	5.73376	5.6479	6.39176	6.22634	6.18987
LOC_Os07g48970	4.68095	4.60679	4.58201	5.35187	5.30078	5.44559	4.79171	4.8266	5.16498	4.75712	4.75149	4.76117	5.21332	5.50401	5.68268	5.81991	5.39068	5.21253	5.15477	5.53248	5.46174	5.05203	4.913	5.01147
LOC_Os07g48980	4.03624	4.20025	4.10553	5.14977	5.37241	5.19454	4.20802	3.97287	4.88541	5.64487	5.50588	5.95828	4.14252	3.94487	3.82416	4.32333	4.47155	4.99579	5.03683	5.1982	4.95543	5.60319	5.16699	4.80064
LOC_Os07g49000	0.0935426	0.451755	0.220472	0.0920771	0.259848	0.0430126	0.242282	0.475056	0.585918	0.440141	0.252674	0.213683	0.592603	0.55791	0.726769	0.371965	0.505075	0.213679	1.39579	1.15367	1.27537	0.792418	0.369156	0.408476
LOC_Os07g49010	4.8328	4.9044	4.91453	5.79961	5.59097	5.73181	5.1845	5.41576	5.96416	4.99431	5.01756	5.02581	5.80899	6.04187	5.94824	6.51192	5.44829	5.3645	5.51553	5.97463	5.86084	5.33626	5.0335	4.89887
LOC_Os07g49020	1.24685	0.876322	1.25518	0.337557	0.610014	0.240715	0.729709	0.514975	0.429581	0.633497	0.252674	0.50088	0.139591	0.265849	0.372638	0.477318	0.437979	0.500872	0.616052	0.367465	0.660983	0.765662	0.57143	0.754712
LOC_Os07g49030	6.25349	6.31993	6.28924	6.581	6.58781	6.60656	6.6386	6.80012	7.0776	6.39937	6.63637	6.62175	6.84108	7.16779	7.21104	7.00102	6.35133	6.39255	6.59765	6.856	6.88863	6.51184	6.39912	6.29222
LOC_Os07g49040	5.38642	5.30409	5.33615	4.09706	4.08903	4.13123	4.81063	4.95004	4.85115	4.68438	4.46723	4.32176	4.85827	4.87918	4.7895	4.23345	4.2102	4.28677	4.78662	4.77598	4.95843	4.73956	4.40497	4.5087
LOC_Os07g49070	0.264189	0.379452	0.580477	0	0.0919155	0.0847799	0.449667	0.923671	0.944793	0	0.089233	0	0.0480469	0.224805	0.44383	0.177239	0.133219	0.0893039	0.340662	0.471737	0.660983	0.290159	0.0460016	0.0914718
LOC_Os07g49080	3.08789	2.80396	2.97007	2.52232	2.03276	2.6405	3.68774	4.17327	4.48717	2.71766	2.81996	3.03843	2.92667	2.5665	1.98082	3.13384	2.52109	2.76786	2.73545	3.54057	3.17622	3.07845	2.52676	2.68547
LOC_Os07g49090	0.45252	0.341895	0.411675	0.337557	0.479961	0.655348	0.729709	0.799872	0.915616	0.295152	0.46762	0.53307	0.491978	0.590587	0.607808	0.91253	0.36761	0.56455	0.736253	0.878152	0.82772	0.43304	0.256284	0.697629
LOC_Os07g49100	0.181387	0.0474373	0.136282	0.136002	0.259848	0.203282	0.561148	0.799872	0.622492	0.0906655	0.0453063	0.173404	0.183274	0.524476	0.218759	0.407944	0.090165	0.0453429	0.0929981	0.255065	0.403667	0.252113	0.0460016	0.135121
LOC_Os07g49110	6.5645	6.54112	6.54021	6.45065	6.05289	6.57164	7.9453	8.37015	8.5231	5.77617	5.87948	5.94638	6.09999	6.58345	6.70299	6.95007	6.70616	6.0199	6.78396	6.98163	6.87996	5.78488	5.84805	5.76587
LOC_Os07g49114	5.77585	5.72373	5.81541	0.892778	1.72354	1.39736	5.87916	6.28864	6.32129	2.59912	1.58969	1.73587	5.18808	4.80628	4.01157	2.48743	1.83983	1.81654	4.25633	4.55444	4.24914	2.26873	1.84478	2.41146
LOC_Os07g49120	0.416769	0.416057	0.611991	0	0.374098	0.0847799	0.630953	0.475056	0.344563	1.027	0.399469	0.434261	0.624643	0.18256	0	0.835363	0.630575	0.896905	0.616052	0.568979	0.569782	1.10145	1.0263	0.607534
LOC_Os07g49130	0	0	0	0	0	0	0	0	0	0	0	0	0	0	0	0	0	0	0	0	0	0	0.0460016	0
LOC_Os07g49140	1.79847	1.86425	1.72753	0.299436	0.374098	0.312786	1.4623	1.28859	1.8094	1.24006	0.767103	0.712445	0.74613	0.743712	0.888622	0.961773	0.689454	0.871952	1.66175	2.0107	1.87962	1.16426	0.748799	1.28691
LOC_Os07g49150	6.76752	6.72102	6.75172	6.97561	7.25516	6.9523	6.9723	6.909	6.82155	7.5802	7.55124	7.52919	6.88142	6.67771	6.41207	6.83915	6.93553	7.12682	6.97399	6.83008	6.90427	7.54506	7.54969	7.50146
LOC_Os07g49200	1.26707	1.07252	1.40662	1.5252	1.4731	1.2213	0.791981	1.01001	1.20808	1.37245	1.10332	1.32231	1.75296	1.5134	1.469	1.71702	1.43778	1.63565	1.58378	1.79984	1.57021	1.44284	1.50933	1.3251
LOC_Os07g49210	3.99441	4.03651	3.77756	2.96736	2.94673	2.87877	3.45256	3.36742	3.82186	3.14009	2.92671	2.98124	3.9088	3.81608	3.81076	3.45513	2.97014	3.08257	3.50088	3.74167	3.51049	3.19333	3.04004	2.78473
LOC_Os07g49220	0.0935426	0	0.136282	0.046773	0.178324	0.0430126	0.051821	0.0551918	0.054554	0	0	0.0893055	0	0	0	0.134928	0	0	0.137342	0.133162	0.0458436	0.0451983	0.0905817	0
LOC_Os07g49230	3.9482	4.00682	3.9197	5.00775	5.04025	4.94953	4.1879	4.2929	4.53592	4.67708	4.75661	4.69691	4.61282	4.50578	4.58621	5.03406	4.86706	4.73717	4.47079	4.52647	4.66542	4.58362	4.55369	4.59133
LOC_Os07g49240	4.15763	4.02471	4.0972	2.09161	2.155	2.32912	3.44289	3.55621	3.58759	2.91667	2.34582	1.98892	2.79208	2.64638	1.70465	2.32756	2.50479	2.51738	3.57529	3.21467	3.40011	2.77061	2.61333	2.68547
LOC_Os07g49250	1.52388	1.66575	1.31384	1.03876	1.36671	1.02073	1.555	1.56065	1.45112	1.37245	1.08173	1.01559	1.08238	1.1685	0.938775	1.4326	0.99973	1.18722	1.63106	1.79984	1.69054	1.16426	1.25893	1.36231
LOC_Os07g49260	4.45285	4.32339	4.42896	4.91783	4.90266	5.0279	4.5896	4.67628	4.86075	4.46889	4.63407	4.74923	5.02959	4.9782	4.93095	5.08217	4.68372	4.58042	4.47942	4.86004	4.7969	4.88027	4.69574	4.75939
LOC_Os07g49270	6.67786	6.68445	6.6829	7.65849	7.59092	7.57827	8.33679	8.1266	8.61573	6.55227	6.51278	6.65183	7.30713	7.434	7.34667	7.63048	7.53311	7.3499	8.99371	9.05226	9.0116	6.75185	6.80487	6.93572
LOC_Os07g49280	5.25466	5.28195	5.25364	5.90333	6.0064	6.07202	6.1704	6.09894	6.44386	6.03923	5.83743	6.01566	5.78083	5.42241	4.77577	5.88598	5.71061	5.80274	6.21029	6.54746	6.34513	6.14422	5.90221	5.67082
LOC_Os07g49290	0	0	0	0	0.0466896	0	0	0	0	0.0460449	0	0	0.0480469	0	0	0	0.0457868	0	0	0	0	0	0	0
LOC_Os07g49300	5.838	5.85033	5.90797	6.16021	6.15364	6.22051	6.40017	6.43887	6.78773	5.91833	6.14897	6.198	6.61751	6.69706	6.61897	6.58052	5.96637	5.86096	6.32497	6.63381	6.45646	6.32059	6.13352	6.20531
LOC_Os07g49310	0.710504	0.303334	0.0922694	0.26028	0.259848	0.164853	0.664628	0.303323	1.02894	0.907373	0.871416	0.767602	0.225672	0.382408	0.44383	0.781525	0.505075	0.36441	0.616052	0.878152	0.82772	0.363368	0.507106	0.544185
LOC_Os07g49320	5.3841	5.44027	5.47866	6.20537	6.09584	6.16683	5.79138	5.88332	6.27249	5.46907	5.70342	5.76768	6.22543	6.45679	6.47025	6.65773	6.19438	5.92529	5.7298	6.02905	5.89881	6.0003	5.8235	5.65779
LOC_Os07g49330	7.90049	7.90854	7.88883	7.50207	7.26661	7.51762	7.57683	7.05365	7.4442	6.98492	6.789	6.72202	8.10149	8.17796	8.17053	7.80274	7.45784	7.31821	8.16263	8.17406	8.18838	7.29351	7.19674	7.20353
LOC_Os07g49350	0	0	0.178991	0	0	0	0	0	0	0	0	0	0.0480469	0	0.0915209	0	0.0457868	0	0.0472483	0	0	0	0	0
LOC_Os07g49360	4.36413	4.58083	4.28731	3.20758	3.01876	3.28928	2.36996	2.63822	2.55933	2.29033	2.41649	2.31936	4.02439	4.35702	4.3495	3.09022	2.87189	3.18236	3.44022	3.06157	3.1916	2.68753	2.67318	2.12797
LOC_Os07g49370	2.21748	2.10746	2.29181	0.0920771	0.0466896	0	1.18906	2.05616	1.38879	0.405237	0.089233	0.0893055	1.08238	1.1467	0.755037	0.606793	0.090165	0.291013	1.70658	1.19488	1.63163	0.682281	0.507106	0.938393
LOC_Os07g49380	4.44178	4.43907	4.49384	5.1631	5.15524	5.26436	4.45414	4.55467	4.53352	4.92361	4.7651	4.7458	5.02959	4.96736	4.88852	5.26493	5.19756	5.13731	4.91475	4.98863	4.9373	4.89732	4.94825	4.862
LOC_Os07g49390	3.84438	3.76577	3.82203	2.70839	2.72782	2.99833	3.68364	3.94026	4.09992	3.2226	2.83938	3.04402	3.5402	3.38907	2.708	2.83006	3.03401	3.06617	3.30583	3.63717	3.37339	3.29038	3.10667	3.18331
LOC_Os07g49400	8.78092	8.84641	8.80149	9.34339	9.54895	9.46823	9.25008	9.24188	8.805	8.809	8.76656	8.76279	8.9785	8.88075	8.72173	8.83081	9.04429	9.32756	8.97941	8.61115	8.827	9.17315	9.31832	9.3514
LOC_Os07g49410	3.78252	3.93297	3.82203	3.67771	3.70106	3.8816	3.69997	3.32313	3.70308	3.57249	3.45752	3.2899	3.97243	4.01576	3.75586	3.84785	3.66002	3.42038	3.79536	3.89956	3.92044	3.91633	3.61385	3.67606
LOC_Os07g49460	5.95556	6.05422	5.96933	6.03241	6.00861	6.13114	5.39098	5.51629	5.81017	5.64487	5.63653	5.47325	6.42455	6.89768	7.07505	7.07036	6.62411	6.27375	5.92583	6.50098	6.23442	5.98516	5.69586	5.9173
LOC_Os07g49470	2.5082	2.63568	2.41305	2.96736	2.92815	2.91973	2.2641	2.08296	2.22067	2.21171	2.43363	2.32856	2.35937	2.72942	2.97159	2.19998	2.57673	2.46828	2.34907	2.42854	2.69074	2.23986	2.18001	2.41146
LOC_Os07g49480	5.85479	5.852	5.86038	4.94432	5.06739	5.11362	6.12501	6.56307	6.67472	4.54502	4.73948	4.83404	4.91119	4.78879	4.4588	4.91252	4.83644	4.82429	4.68011	5.10129	5.00994	4.82303	4.74363	4.78016
LOC_Os07g49490	0	0	0	0	0	0	0	0	0	0	0	0	0	0	0	0.0463924	0	0	0	0	0	0	0	0
LOC_Os07g49510	1.28701	1.39942	1.45954	1.73967	1.83414	1.94288	2.32854	2.59231	2.67702	1.94632	1.51113	1.82957	1.69379	1.35123	0.913916	1.41503	1.83983	1.90529	1.99866	2.0449	2.058	1.81319	1.33502	1.5674
LOC_Os07g49520	6.13266	6.11741	6.12556	7.35127	7.38887	7.31538	6.80119	6.88825	7.11899	7.43121	7.54065	7.51642	6.91783	6.67342	6.24461	7.2065	7.11035	6.99977	6.5317	6.72543	6.68097	7.39302	7.38943	7.28238
LOC_Os07g49530	2.91929	2.87141	3.18438	3.75721	3.76878	3.84257	3.67127	3.76925	4.11604	3.33351	3.48244	3.52414	3.99098	3.78111	3.56548	4.24095	3.54515	3.61339	3.98322	4.26868	4.184	3.471	3.28509	3.36843
LOC_Os07g49540	2.06415	2.2562	2.08279	1.82265	1.42089	1.73563	1.70818	1.61676	1.91638	0.95642	1.55878	1.16686	2.27103	3.16331	3.37371	2.14774	1.96426	1.85524	1.98659	2.18443	2.14482	1.6618	1.47611	1.73279
LOC_Os08g01010	0	0	0	0.178629	0.219662	0.414561	0.101845	0	0.300098	0	0.252674	0.173404	0	0	0	0.510792	0.255169	0.173401	0.0472483	0	0.293966	0.131557	0	0.135121
LOC_Os08g01030	2.01718	2.42734	2.02543	3.1008	3.33787	3.71871	2.2641	2.61085	2.30184	3.02984	3.00906	2.98706	2.58783	2.64638	2.36703	3.60988	3.29325	3.35885	3.45781	2.90276	3.28535	3.42898	3.48201	3.57667
LOC_Os08g01040	5.60867	5.49584	5.60834	6.65362	6.53352	6.60387	5.70804	5.89661	6.08947	6.23082	6.13528	6.24309	6.07122	6.47987	6.5581	6.61123	6.62506	6.50434	5.88089	5.94776	6.00053	6.11934	6.07648	6.03719
LOC_Os08g01054	5.37132	5.37204	5.41643	5.90809	5.9576	5.92168	5.7722	5.92281	6.41548	5.39428	5.62445	5.67425	6.4699	6.46453	6.31454	6.55267	5.72475	5.6106	5.77348	6.32308	6.15428	5.7323	5.54684	5.29256
LOC_Os08g01070	4.26205	4.17644	4.20187	4.59879	4.54231	4.73185	4.26127	4.12572	4.37643	4.23797	4.22048	4.13251	4.7535	4.63476	4.95552	4.83701	4.55308	4.54534	4.43792	4.65937	4.72475	4.27286	4.17331	4.07386
LOC_Os08g01080	4.1522	4.05113	3.97831	4.46096	4.18607	4.3504	3.95259	3.75682	3.67724	4.28673	4.10754	4.06256	4.08322	4.09192	4.23875	4.27544	4.28608	4.31018	4.313	4.21711	4.20436	4.3173	4.33952	4.38761
LOC_Os08g01090	4.54681	4.46332	4.57403	4.6027	4.67269	4.47538	4.29391	4.25804	4.30228	4.44761	4.39031	4.25819	4.89978	4.99965	5.16754	4.76601	4.482	4.48697	4.50926	4.53452	4.56863	4.21223	4.14452	4.08781
LOC_Os08g01100	4.18976	4.1711	4.31869	0.410904	1.42089	0.539972	2.56089	2.97517	2.23255	2.89796	1.44505	1.18723	2.16608	2.49925	2.27242	1.74542	1.94022	2.61835	2.94331	2.56838	3.18649	2.75029	2.26026	3.05284
LOC_Os08g01110	4.59359	4.58485	4.584	5.14441	5.28261	5.07787	4.74328	4.63612	4.89292	5.04053	4.99464	4.97984	5.01304	5.04457	4.90753	5.26738	5.03396	5.00872	4.95866	5.08905	5.05407	4.9927	4.89426	4.85549
LOC_Os08g01120	4.11364	4.24417	4.38175	6.72187	7.07262	6.52167	4.54509	4.65634	4.36028	7.06082	7.01612	7.05661	6.33177	6.20377	5.87205	6.51037	6.08213	6.4663	5.746	5.55738	5.54091	6.88056	7.07445	6.89861
LOC_Os08g01130	3.73975	3.74793	3.71726	3.64768	3.5951	3.60131	3.63775	3.42617	3.83361	3.26702	3.1813	3.26136	3.45812	3.60438	3.68049	3.61758	3.56887	3.42467	3.88261	4.01623	3.90186	3.46269	3.40908	3.29336
LOC_Os08g01140	2.06415	2.2562	1.98989	1.15005	0.81272	2.35495	2.29668	1.1934	2.32422	1.75165	1.28428	1.37654	2.32077	2.61495	2.50659	2.08245	1.29341	1.16685	2.86636	2.4711	2.90489	1.35582	0.602548	1.86829
LOC_Os08g01150	2.80639	3.0392	3.10354	6.3388	6.88903	6.73302	5.86474	5.91257	6.0286	5.87833	6.4314	6.76924	5.8055	4.83384	2.45582	4.40126	6.2388	6.18093	5.87108	6.17069	6.05479	5.1664	5.44	5.55005
LOC_Os08g01160	2.22783	2.26626	2.22205	0.0920771	0.916926	0.2772	1.89	1.03768	1.18381	2.39188	1.30305	1.39417	1.29641	1.33204	0.987242	1.85374	1.4884	2.28195	1.64649	2.71013	2.4898	2.92972	2.09504	1.84219
LOC_Os08g01170	0.0935426	0	0	0	0.0919155	0.0847799	0	0	0	0	0.173267	0.0453437	0.0945451	0.047851	0.0915209	0.0913394	0	0.0453429	0	0	0	0.0451983	0	0.0464607
LOC_Os08g01180	5.97028	6.04403	5.98446	6.18264	6.42118	6.17047	6.19797	6.20418	6.50452	6.58187	6.46409	6.41704	6.45772	6.18784	5.76318	6.26027	6.03608	6.00132	6.08924	6.23877	6.17183	6.31368	6.36039	6.25438
LOC_Os08g01190	0.264189	0.303334	0.375408	0	0.0466896	0	0.150192	0.303323	0.254219	0.2168	0.0453063	0	0.183274	0.265849	0.297749	0	0.175025	0.0893039	0.484918	0.293513	0.569782	0	0.133825	0.218647
LOC_Os08g01210	0.264189	0.0933643	0	0	0.0466896	0	0.101845	0	0	0	0.0453063	0	0.0945451	0.13904	0.046486	0.0463924	0.090165	0	0	0	0	0	0	0
LOC_Os08g01220	5.86312	5.82588	5.87426	4.64891	4.66523	4.57949	4.99068	4.0564	4.42641	4.82966	4.11021	4.12725	6.0217	5.65937	5.54679	5.30603	5.14199	4.60145	5.92504	5.80036	6.04424	4.77688	4.78152	4.733
LOC_Os08g01240	2.25845	2.14065	1.98989	1.76786	1.55613	1.79974	1.44303	0.953029	1.13401	2.11781	1.64959	1.59049	3.10192	2.72942	2.64141	1.9666	1.83983	2.04579	2.30114	2.29279	2.28522	2.18033	1.79176	1.59892
LOC_Os08g01260	1.1192	1.20394	0.969133	1.34978	1.21144	1.38069	2.4969	2.53522	2.42083	1.68045	1.20664	1.37654	1.80981	1.37018	0.913916	1.53377	1.75967	1.37652	2.18975	2.65951	2.19655	1.37365	1.52566	1.07913
LOC_Os08g01270	5.68485	5.5596	5.56069	4.12457	3.92689	4.12373	6.61672	7.0443	6.91895	3.4191	3.33059	3.27094	6.58786	6.57275	6.44281	5.65287	4.65631	4.69155	5.25251	5.52947	5.48168	4.43659	4.1259	4.32302
LOC_Os08g01274	0	0	0.0468722	0.046773	0.259848	0.125372	0	0.10835	0.054554	0.405237	0.364147	0.131967	0.183274	0.047851	0.0915209	0.0913394	0.0457868	0	0.137342	0.0457666	0	0.0451983	0.0460016	0.135121
LOC_Os08g01280	0.138134	0.263714	0.220472	0.178629	0	0.0430126	5.59578	5.82696	5.44191	0	0.0453063	0.252868	0.26686	0.0941656	0.218759	0.0463924	0.215654	0.0893039	0.302226	0.293513	0.631218	0.131557	0.216608	0.177488
LOC_Os08g01290	5.72011	5.6717	5.73629	6.63078	6.52427	6.55688	6.48095	6.17955	6.37452	6.62185	6.73601	6.7531	6.7591	6.69519	6.44823	6.68822	6.51745	6.68889	6.5887	6.62159	6.66545	6.69138	6.68506	6.54775
LOC_Os08g01300	2.22783	2.20482	2.47435	2.81356	3.07052	3.216	2.82936	2.349	2.51138	2.27107	2.3184	2.50122	2.35937	2.50783	2.79906	2.88215	3.16944	3.07713	3.10276	3.10004	3.1344	2.95953	2.75855	3.13037
LOC_Os08g01310	5.58973	5.59794	5.50302	4.78619	4.9247	4.88745	6.11362	5.98808	5.92717	5.2941	4.96105	4.82106	5.34416	5.14699	4.80141	5.47984	4.89547	5.20506	5.73432	5.30909	5.66084	5.43614	5.34429	5.26949
LOC_Os08g01320	5.89676	5.83689	5.89442	7.14808	6.98468	7.08589	5.82992	5.63199	5.41088	6.28162	6.51228	6.52702	6.4217	6.45069	6.63093	6.78074	7.1861	7.22091	6.28549	5.95827	6.19617	6.39012	6.73418	6.71843
LOC_Os08g01330	2.3178	2.52274	2.59753	2.59494	2.83811	2.69546	1.3836	1.65299	1.62342	2.59912	2.78031	2.44311	1.9042	1.91279	2.21252	1.73129	1.8136	2.23379	1.73572	1.7174	1.84114	2.15993	2.43466	2.13873
LOC_Os08g01350	5.46947	5.53692	5.50617	5.23429	5.18424	5.14358	5.12224	5.25563	4.91888	5.38647	5.10574	5.3634	5.12228	5.04014	5.18712	4.80363	5.25229	5.40637	5.12067	4.86324	4.96739	5.392	5.26141	5.35503
LOC_Os08g01360	5.50926	5.51916	5.43967	6.17279	6.1503	6.14108	5.43189	5.30485	5.3671	6.25185	6.22169	6.28505	5.9508	5.96996	6.1346	6.0887	5.91332	5.92225	5.62761	5.62396	5.66727	6.21144	6.16056	6.03862
LOC_Os08g01370	0.0475293	0.181052	0.136282	0	0.0919155	0.0847799	0	0.159618	0.054554	0	0.433947	0.364416	0.0480469	0.047851	0.258794	0.0463924	0.175025	0	0.180363	0.133162	0.0902752	0	0	0.135121
LOC_Os08g01380	4.86797	4.98427	4.82828	1.31199	1.4559	3.93682	2.51547	1.37789	1.9882	3.95689	2.71872	3.0826	3.06153	4.27143	4.99901	3.60988	2.6674	1.49565	1.81975	0.293513	1.36851	2.49734	2.42599	4.2229
LOC_Os08g01390	6.34252	6.29864	6.3128	6.12114	6.10138	6.08558	7.45161	7.30772	7.70995	5.91368	6.31598	6.38709	7.20189	6.90175	6.51639	6.55518	6.15249	6.24913	6.99748	7.37834	7.21166	6.3945	6.31825	6.30063
LOC_Os08g01400	0.303874	0.137874	0.338206	0.178629	0.0466896	0.125372	0.101845	0.0551918	0.157838	0.0906655	0.0453063	0	0.139591	0.265849	0.135192	0.0463924	0.0457868	0.131965	0.340662	0.367465	0.472425	0.0451983	0	0
LOC_Os08g01410	4.44178	4.30399	4.4896	5.22669	5.489	5.40186	5.68361	5.41839	5.35628	5.35481	5.40955	5.56951	5.14869	4.70172	3.84074	4.74857	4.92026	5.04126	5.57417	5.64269	5.63577	5.16895	5.31992	5.37338
LOC_Os08g01420	4.28454	4.14952	4.29946	3.54959	3.58328	3.51611	3.64198	3.52234	3.73684	3.70755	3.27937	3.38557	4.14252	4.19911	4.25369	4.05207	3.82994	3.68318	4.14671	4.10538	4.08043	3.78593	3.49035	3.52429
LOC_Os08g01430	1.96862	2.05039	2.03708	2.19905	2.3722	2.19252	3.01051	3.25993	3.40019	2.20157	2.06703	2.00048	2.63578	2.63075	2.47294	2.71271	2.45475	2.21407	2.68406	2.99896	2.55466	2.44771	1.96937	2.0503
LOC_Os08g01450	5.02462	5.00244	5.01224	0	0	0.0430126	1.69195	0.981802	0.944793	0.0906655	0	0	5.31623	5.51575	5.81445	2.84982	0.471917	0.173401	2.35846	2.03359	2.34145	1.35582	0.332505	0.335513
LOC_Os08g01460	0	0	0	0.136002	0.0466896	0.0430126	0	0.0551918	0.10712	0.0460449	0.173267	0.0453437	0	0.047851	0	0	0	0	0.137342	0	0	0.0890235	0.133825	0.0464607
LOC_Os08g01470	0	0	0	0	0.0466896	0	0	0.0551918	0.054554	0	0	0	0	0	0	0.0463924	0	0	0	0	0	0	0	0
LOC_Os08g01480	2.74285	2.58032	2.82298	4.55496	4.49048	4.07015	2.53381	0.981802	1.64136	3.51226	3.96746	3.71161	4.0861	3.93854	3.91779	2.92002	4.46735	3.65421	2.55106	2.25432	2.43055	3.10537	4.0204	3.23437
LOC_Os08g01490	3.10484	3.02149	3.20001	3.78851	3.80318	4.23457	2.84413	2.33791	2.53075	2.93514	3.40634	3.49175	1.89109	2.15051	2.25273	2.88215	3.92794	3.77353	2.22099	1.86512	1.95364	2.50545	3.02289	2.67071
LOC_Os08g01510	1.38277	1.16145	1.31384	0.374696	0.178324	0.125372	0.561148	0.434001	0.206833	0.175969	0.131862	0.131967	0.936845	1.056	0.726769	0.371965	0.36761	0.213679	0.518836	0.630346	0.600827	0.0890235	0.0460016	0.477926
LOC_Os08g01514	3.61516	3.74793	3.82203	1.95114	1.82077	1.96541	2.93663	3.05857	2.80981	2.43578	1.70711	1.74964	3.32794	3.40294	3.5774	2.74119	2.19513	1.9889	3.15762	3.14278	3.03561	2.06437	2.23068	2.28153
LOC_Os08g01520	0.38011	0.618089	0.54826	0.136002	0.0466896	0.0430126	0.697536	1.11764	0.824369	0.0906655	0.252674	0	0.26686	0.18256	0	0.0913394	0	0	0.707129	1.23495	0.631218	0	0.175811	0.177488
LOC_Os08g01530	2.35606	2.44516	2.20148	0.337557	0.700396	0.885467	2.59622	2.14788	2.6683	1.09429	1.10332	1.03819	1.05912	1.00843	0.478151	1.71702	1.1116	1.82955	2.15782	2.59171	2.23663	1.96202	1.55777	1.62976
LOC_Os08g01550	1.18444	1.39942	1.21469	0.786547	0.891571	0.999046	1.23461	1.21779	1.58687	1.40815	1.01498	1.16686	1.01145	0.959229	1.07955	1.10016	1.23532	1.08236	1.15822	1.45444	1.35036	1.26322	1.00316	0.888255
LOC_Os08g01580	0.0935426	0.416057	0.338206	0	0	0	0.101845	0.0551918	0.300098	0	0	0	0.306904	0.344592	0.135192	0.0463924	0	0.0893039	0.378101	0.504885	0.505613	0	0	0.0464607
LOC_Os08g01590	5.44527	5.34856	5.34321	5.04135	5.2393	5.14604	6.14453	6.26543	6.84398	5.62983	5.34534	5.60401	5.93412	5.51894	4.87892	5.52252	4.84941	5.18367	5.7892	6.2108	5.85361	5.60319	5.35461	5.12407
LOC_Os08g01600	2.85395	2.82453	2.83638	2.90526	2.97114	2.87877	3.39854	3.11161	3.08345	3.08602	3.14534	2.9754	2.97096	2.82177	2.78542	2.83006	2.82013	2.89095	2.94954	3.21967	3.18649	2.82346	2.81277	2.90938
LOC_Os08g01610	5.35488	5.34026	5.42754	4.83697	4.68011	4.8195	6.08981	5.82	5.77912	4.84602	4.89916	4.77301	5.38332	5.21537	4.85789	5.08911	4.96712	5.02579	4.76205	5.04324	4.99687	4.88494	5.05052	4.97441
LOC_Os08g01620	5.47925	5.48403	5.50827	5.9919	6.08749	6.07007	5.47524	5.50022	5.4226	5.92605	6.05241	5.9642	5.72466	5.83328	5.94057	5.87718	6.0579	6.06531	5.4869	5.41424	5.48168	5.82916	5.86098	5.94132
LOC_Os08g01630	0.416769	0.486592	0.759992	0.0920771	0.259848	0.125372	0.410507	0.514975	0.585918	0.540056	0.252674	0.0453437	0.26686	0.18256	0.297749	0.134928	0.215654	0.173401	0.378101	0.43781	0.600827	0.213036	0.0905817	0.135121
LOC_Os08g01640	0.739736	0.7094	0.815188	1.29271	1.385	1.08388	1.44303	1.48227	1.94554	1.17938	0.944982	1.03819	1.23547	1.056	1.36279	1.20613	0.952433	0.896905	1.24183	1.48798	1.38644	0.990284	0.979653	0.782428
LOC_Os08g01650	1.52388	1.55523	1.55991	2.08041	2.23781	2.00945	2.10149	2.05616	1.90157	2.43578	2.3276	2.49306	1.70881	1.77742	1.59945	2.38284	2.41169	2.45153	1.93728	1.83936	1.90472	2.39631	2.40848	2.47229
LOC_Os08g01660	4.78101	4.813	4.7909	4.4588	4.58446	4.331	4.45173	4.45559	3.9782	4.68256	4.49607	4.38265	4.57233	4.53125	4.59796	4.15887	4.50061	4.42613	4.51347	4.46463	4.68908	4.53295	4.70831	4.79725
LOC_Os08g01670	6.10835	6.14425	6.10702	1.96339	1.60375	1.96541	4.00611	3.78566	3.45698	3.71825	3.27462	3.24202	2.59593	3.39371	3.79383	3.03952	2.89083	3.58296	2.33009	2.02219	2.19655	3.31366	3.47362	3.35926
LOC_Os08g01680	3.40771	3.52309	3.26588	3.19725	3.21038	3.08321	3.46694	3.32874	3.34106	3.29112	3.23117	3.23714	3.5444	3.47472	3.5332	3.23245	3.24008	3.26614	3.64989	3.65574	3.72294	3.19333	3.19098	3.47418
LOC_Os08g01700	0.0475293	0	0.0468722	0	0.0466896	0.0430126	0	0	0	0	0	0	0	0.047851	0.046486	0.218343	0	0	0	0	0	0	0	0
LOC_Os08g01710	5.82612	5.83436	5.79839	4.6375	4.68011	4.8133	4.81626	4.54747	4.61519	5.38199	5.50081	5.64141	6.75504	6.77865	6.8613	6.59278	4.86066	5.72649	5.53224	5.29257	5.52683	6.23175	6.23381	5.81534
LOC_Os08g01740	5.98942	5.90366	6.0113	5.74924	5.58505	5.73099	6.00608	5.9032	5.99848	5.51174	5.521	5.48255	5.9405	6.01579	6.15993	5.73306	5.67281	5.50095	5.74152	5.84877	5.86724	5.52458	5.54484	5.56309
LOC_Os08g01750	5.7338	5.72373	5.66108	6.75129	6.90852	6.74447	5.96782	5.86703	6.12814	6.21893	6.5836	6.46945	6.18572	6.22083	6.14732	6.59912	6.44561	6.45637	6.07221	6.17392	6.19427	6.55594	6.56727	6.55731
LOC_Os08g01760	7.16808	7.14223	7.12785	6.78875	6.78013	6.631	7.08696	6.99708	6.82155	6.62043	6.44889	6.46058	7.06082	6.76931	6.46009	6.92546	6.5883	6.72679	7.2622	6.79114	7.02292	7.02645	6.945	6.99541
LOC_Os08g01770	5.24705	5.2695	5.27348	5.11453	5.33293	5.15587	5.74589	5.44188	5.38051	5.55318	5.61603	5.78115	5.97353	5.55767	4.83324	4.42778	4.88448	4.74749	5.27128	5.33236	5.14112	5.52158	5.26628	5.21586
LOC_Os08g01780	4.19768	4.12209	4.0691	5.07135	4.84108	5.04651	3.94917	4.54024	4.67735	4.50849	4.5735	4.69514	4.18073	4.53545	4.86601	5.48301	5.11406	4.69689	4.2763	4.51227	4.60353	5.14838	4.82008	4.862
LOC_Os08g01794	5.70537	5.63043	5.60149	5.84083	5.90393	5.96495	5.60665	5.65003	5.72864	5.77189	5.7665	5.83298	5.83917	5.9338	5.95435	5.84227	5.74311	5.74636	5.62761	5.87594	5.74402	5.70352	5.75158	5.72628
LOC_Os08g01810	0.223382	0.263714	0.0922694	0.220032	0.178324	0.2772	2.06413	0.893703	1.64136	0.332788	0.173267	0.364416	0.225672	0.419258	0	0.218343	0.090165	0.213679	2.53458	2.91514	2.73339	0.363368	0.175811	0.335513
LOC_Os08g01820	0.0475293	0	0.0468722	0.0920771	0	0	0	0	0.054554	0	0	0	0	0	0	0	0	0	0	0.0457666	0.0458436	0.0890235	0.0905817	0
LOC_Os08g01830	3.26421	3.22603	3.26092	1.9995	2.06714	2.68191	4.47089	4.80664	5.11131	2.64472	2.3184	2.6915	2.66689	2.19369	0.638481	2.83006	2.41169	2.99284	3.65371	4.33239	3.73698	3.00027	2.52676	2.52246
LOC_Os08g01840	6.299	6.18127	6.25034	5.98965	5.98483	6.07267	6.18932	6.1112	6.29249	5.9715	6.05725	5.93287	6.62743	6.84955	6.86779	6.38679	6.03253	5.91769	6.33987	6.57893	6.52229	6.06002	5.91621	6.06566
LOC_Os08g01850	5.43302	5.38826	5.48612	5.11453	5.06881	5.10984	6.21654	6.37591	6.3192	5.41746	5.34081	5.28995	5.34416	5.07376	5.01371	5.91986	5.25351	5.52015	5.87681	5.65289	5.79776	5.79567	5.61805	5.49353
LOC_Os08g01859	2.41161	2.58836	2.37682	1.9995	1.80727	1.95419	2.12587	1.91411	2.39991	2.65219	2.02241	2.10053	2.0529	1.7195	2.0509	2.01406	2.03408	2.11122	2.14701	2.31164	2.04677	2.87444	2.22069	2.27179
LOC_Os08g01870	1.91837	1.9665	1.92863	2.66407	2.65435	2.59787	2.13791	2.78421	2.46178	2.80059	2.83294	2.75429	1.94284	2.33539	2.47294	3.04524	2.87189	2.75427	2.24145	2.28327	2.36876	2.72273	2.74467	3.00658
LOC_Os08g01880	6.36203	6.42861	6.37037	4.95355	4.79225	4.98166	5.91895	5.83388	5.69576	5.20684	5.30516	5.16969	5.12648	5.02079	4.95856	5.02105	4.89234	5.17222	5.21161	5.22082	5.22447	5.13146	5.06874	5.19668
LOC_Os08g01890	7.5566	7.64043	7.59858	5.17631	5.05888	5.51884	6.46492	6.60702	6.65057	5.77787	5.61509	5.9139	5.03407	4.93591	4.68134	5.65567	5.14463	5.55192	5.43899	5.62678	5.48376	5.72798	5.42266	5.78398
LOC_Os08g01900	5.91929	5.88175	5.89282	5.53321	5.58208	5.63585	6.24465	6.19191	6.40699	5.25787	5.47827	5.47739	5.84938	5.82644	5.86396	5.92763	5.54013	5.45968	5.62761	5.82845	5.73005	5.53353	5.47405	5.60347
LOC_Os08g01910	0.303874	0.222975	0.375408	0.0920771	0.259848	0.164853	0.196972	0.391743	0.254219	0.2168	0.213517	0.252868	0.383806	0.224805	0.335679	0.0463924	0.133219	0.252864	0.222138	0.133162	0.0458436	0.0890235	0.256284	0
LOC_Os08g01920	4.91518	4.96124	5.10514	5.05714	5.06881	5.01039	5.87557	5.72001	5.94624	4.20537	4.56575	4.53745	5.57998	5.67564	5.59157	5.34251	4.92792	4.85327	5.90434	6.14332	6.05479	4.77017	4.57149	4.56365
LOC_Os08g01930	7.2424	7.28327	7.17971	7.73969	7.57582	7.70797	7.41992	7.48431	7.78799	7.33596	7.40385	7.39386	7.91186	8.3213	8.47016	8.16611	7.71127	7.47038	7.59168	7.9453	7.82987	7.42276	7.29019	7.26928
LOC_Os08g01940	3.4303	3.48052	3.38011	4.42821	4.36943	4.66973	5.25942	5.66895	5.8995	3.40592	3.89506	3.95677	5.29896	4.44006	3.10386	5.31079	4.15904	4.72329	4.32504	4.55444	4.42206	5.13146	4.72961	4.51491
LOC_Os08g01950	4.20817	4.36611	4.26022	4.61245	4.62541	4.89774	5.77894	6.36844	6.32129	5.19922	4.58505	4.7458	4.60682	4.49071	3.75936	4.64874	4.58832	5.19504	5.2812	5.55244	5.3588	5.13277	5.02778	4.87975
LOC_Os08g01960	1.05088	1.20394	1.19402	0.410904	0.298946	0.347514	0.851675	0.893703	1.38879	0.295152	0.173267	0.173404	1.01145	0.828348	0.408673	0.861546	0.255169	0.500872	1.15822	1.4201	1.06884	0.738401	0.473835	0.576207
LOC_Os08g01970	0.264189	0.379452	0.447052	1.03876	1.21144	1.10433	0.697536	0.303323	0.792624	0.57188	0.896357	0.767602	1.53426	1.21116	1.22811	1.16467	0.99973	1.4458	0.707129	1.27393	1.27537	1.26322	1.19912	1.16586
LOC_Os08g01980	0.650203	0.618089	0.611991	0.813847	0.865763	1.14438	0.851675	1.11764	0.973391	1.79274	1.16619	1.28499	0.526306	0.524476	0.836662	1.22642	0.99973	1.69376	1.64649	1.95181	1.74714	1.82619	1.7084	1.53518
LOC_Os08g01990	0	0	0	0.046773	0.0466896	0	0.051821	0	0	0.175969	0	0	0	0	0	0	0	0	0	0.0457666	0	0.0890235	0	0.0464607
LOC_Os08g02010	0	0	0	0	0	0	0.101845	0	0	0	0.0453063	0	0	0	0	0	0	0	0	0	0	0	0	0
LOC_Os08g02020	0.768386	0.876322	0.969133	1.25337	1.14861	1.55426	0.370254	0.767188	0.429581	1.54271	1.30305	1.55957	0.987005	0.855491	1.22811	1.44996	1.68929	1.85524	0.584369	0.745764	0.403667	1.80006	1.67951	1.7041
LOC_Os08g02030	0.554745	0.92793	0.7026	0.641714	2.197	1.14438	2.33901	1.1934	1.82518	1.15857	1.26526	1.74964	2.4062	1.76316	0.511674	0.753833	0.689454	0.625535	0.87366	1.29303	0.879276	0.792418	1.31637	0.962823
LOC_Os08g02040	2.04086	1.72531	1.98989	2.55505	2.41732	2.397	2.10149	2.52548	2.54986	2.667	2.61736	2.4766	2.22996	2.73674	2.24278	2.84326	2.56892	2.64805	2.24145	2.40239	2.7816	2.59176	2.51863	2.56297
LOC_Os08g02050	5.97028	5.97517	5.98446	6.25663	6.36586	6.32332	6.71139	6.75291	6.84978	6.18268	6.38093	6.35424	6.2077	6.07545	5.79501	6.17931	5.99583	6.14102	6.32796	6.43534	6.40681	6.31426	6.29581	6.23695
LOC_Os08g02060	6.24268	6.34506	6.25409	6.11566	6.03707	6.40699	5.80087	5.87759	5.48848	6.51847	6.17468	6.43153	5.66717	5.823	5.77098	5.64817	6.13074	6.36376	5.99524	5.868	5.83006	6.31195	6.42492	6.56331
LOC_Os08g02070	7.26896	7.25797	7.25681	7.39203	6.87171	7.26006	6.7807	6.72553	6.56625	5.74859	5.64207	5.52218	6.84363	6.92195	7.0782	6.68089	7.23324	7.09583	7.01393	7.06317	7.17022	6.20648	6.3672	6.39735
LOC_Os08g02080	6.74427	6.92925	6.79484	6.8469	6.88863	7.10853	6.52688	6.68946	6.45911	7.5259	6.92778	7.35612	6.44712	6.4518	6.08675	6.34448	6.79178	7.32828	6.94816	6.75457	6.63531	7.38809	7.1996	7.3204
LOC_Os08g02094	0.710504	0.822799	0.759992	0.892778	0.916926	1.10433	0.990924	0.434001	0.658161	1.0722	0.820202	1.24668	1.44736	0.984038	0.862876	0.0913394	0.403224	0.434254	1.28188	0.952121	0.904379	0.682281	0.507106	0.443619
LOC_Os08g02110	6.37781	6.52183	6.40395	7.04889	7.14246	7.0425	6.98527	6.66417	6.84301	6.93417	6.72082	7.14258	8.08557	7.84095	7.37569	4.98577	5.38513	6.00132	8.08692	7.92879	7.9609	6.42794	6.7355	6.658
LOC_Os08g02120	8.20525	8.18959	8.22049	8.34144	9.03745	8.5238	7.69689	8.13322	8.08685	9.83429	9.76209	10.0833	7.9615	7.67255	7.13442	7.74699	8.13769	8.43404	8.06647	8.16534	7.9609	9.47167	9.2659	8.88152
LOC_Os08g02130	5.94305	5.85949	5.94324	6.70556	6.75046	6.67182	5.95936	6.10713	6.15257	6.31374	6.32692	6.32121	6.12751	6.3957	6.52103	6.65165	6.58054	6.42025	5.95632	6.08218	6.06873	6.60817	6.60617	6.64767
LOC_Os08g02140	4.80714	4.80956	4.79606	4.7999	4.82443	4.90796	4.67882	4.31002	4.2938	4.57674	4.3815	4.40891	4.92733	4.98436	4.86925	4.61258	4.82828	4.84688	4.87602	4.90729	4.85117	4.5448	4.7627	4.70068
LOC_Os08g02150	0.223382	0.181052	0.260793	0.046773	0	0.0430126	0.051821	0	0.10712	0.0906655	0.089233	0	0.0480469	0.0941656	0.046486	0	0.133219	0.131965	0.378101	0	0.0902752	0.0890235	0.216608	0.135121
LOC_Os08g02160	0	0.0474373	0	0	0	0	0	0	0	0	0.0453063	0	0.0480469	0	0	0	0	0	0	0	0	0	0	0
LOC_Os08g02180	0.521468	0.822799	0.894213	1.12847	1.61927	1.20245	0.908997	1.21779	1.08243	2.28073	2.19316	1.96552	1.41108	1.25259	1.28738	0.637425	0.878447	0.921432	0.950231	1.367	1.11258	1.16426	1.19912	0.862517
LOC_Os08g02190	3.15994	3.29644	3.14183	3.44434	3.2853	3.60491	3.2567	3.50262	3.31895	3.4494	3.39763	3.49584	3.49325	3.41211	3.60096	3.70694	3.38961	3.36333	3.55091	3.72419	3.47323	3.3411	3.52325	3.59242
LOC_Os08g02200	0.138134	0.222975	0.136282	0.220032	0.219662	0.0847799	1.04307	0.893703	0.726959	0.133947	0.46762	0.291017	0.526306	0.490249	0.0915209	0.371965	0.090165	0.173401	0.340662	0.660078	0.631218	0.252113	0.0460016	0.135121
LOC_Os08g02204	1.20555	1.43552	1.33288	1.63641	1.4385	1.70917	0.851675	1.1934	0.792624	1.51023	0.944982	1.66501	0.987005	1.12455	1.03413	1.97862	2.04539	2.32854	1.09216	1.48798	1.15503	1.82619	1.5418	1.88116
LOC_Os08g02210	2.21748	2.30581	2.20148	0.0920771	0.0466896	0.203282	0.242282	0.209127	0.157838	0.0906655	0.089233	0.0453437	1.72368	2.37344	2.57953	0.371965	0.0457868	0	0.137342	0.0457666	0	0	0.0460016	0.258663
LOC_Os08g02220	0.487406	0.649173	0.842013	0.136002	0.337011	0	0.150192	0.303323	0.300098	0.633497	0.0453063	0.0893055	0.420772	0.13904	0.478151	0.218343	0.090165	0.595364	0.302226	0.43781	0.801235	0.290159	0.256284	0.218647
LOC_Os08g02230	3.68068	3.81799	3.72448	2.7011	3.82007	2.93123	5.33979	4.67187	4.94619	3.19732	3.34878	3.33168	5.9959	5.05045	2.48986	3.31055	3.12214	3.55971	3.87608	4.03621	3.96288	3.006	3.46941	3.0241
LOC_Os08g02250	1.72729	1.53872	1.57598	0	0.410256	0.0430126	1.25686	1.33393	1.20808	1.027	0.364147	0.213683	0.655987	0.524476	0.57647	0.543507	0.437979	0.36441	1.59971	1.56858	1.7049	0.623891	0.439779	0.726453
LOC_Os08g02300	1.85299	1.8905	1.95345	2.08041	1.5399	1.78714	1.97299	2.16052	1.94554	1.62085	1.33988	1.03819	1.91719	1.87349	1.6605	1.87959	2.42907	1.91753	2.53458	2.40239	2.44773	1.96202	2.01634	2.14941
LOC_Os08g02330	6.14159	6.15647	6.11254	7.10695	7.03077	7.09773	6.37305	6.22237	6.39184	6.95128	6.94656	6.93464	6.76136	6.7482	6.82176	7.01275	7.06416	7.00084	6.63389	6.52794	6.5494	6.70641	6.83752	6.81971
LOC_Os08g02340	8.3032	8.38055	8.33792	8.45078	8.40836	8.4208	8.23557	8.29995	7.77713	8.96347	8.7712	8.5214	8.22371	7.97906	7.89592	8.00568	8.56379	8.4803	8.05097	7.71926	7.947	8.46969	8.6826	8.50151
LOC_Os08g02350	6.27111	6.15308	6.19874	6.90597	7.03512	6.94098	6.82045	7.15503	7.8763	5.89179	6.18863	6.16949	7.32217	7.56618	7.44321	7.94154	6.67006	6.28147	6.7361	7.52466	7.23411	6.68916	6.19797	6.17295
LOC_Os08g02354	1.78451	2.19432	1.97784	3.9168	3.85329	3.94251	3.02355	3.89559	4.56675	2.47838	3.18637	3.0826	4.29216	4.39683	3.93023	5.0905	3.62651	3.12543	2.81268	3.97543	3.69803	3.50779	3.10124	3.0698
LOC_Os08g02360	1.86631	1.60364	1.62314	0.991721	1.16986	1.20245	1.44303	1.72283	1.3674	2.00578	1.61995	1.77678	1.03548	0.959229	1.03413	1.14348	1.5846	1.79014	1.13653	1.15367	1.42164	2.12877	1.63505	1.81561
LOC_Os08g02370	3.66172	3.68558	3.72088	2.80679	2.80454	2.81195	3.31618	3.27745	3.12865	2.80059	2.5324	2.35582	2.70485	2.88241	3.05922	2.8693	3.14861	3.23223	3.6689	3.40667	3.58225	3.17819	2.91547	3.41344
LOC_Os08g02380	3.6994	3.63601	3.57259	4.45447	4.60994	4.51411	3.77126	3.76512	4.14461	3.86032	3.6421	3.94784	3.65324	4.28397	4.4174	4.65061	4.58056	4.29852	4.19995	4.3934	4.32779	4.16438	3.94046	4.21275
LOC_Os08g02390	1.65241	1.94161	1.82488	2.20936	2.16561	2.36346	1.51863	1.42055	1.18381	1.8195	1.69294	1.70795	1.55103	1.95104	2.02792	2.28949	2.14342	1.76325	1.80608	1.7174	1.78818	1.81319	1.96937	1.68953
LOC_Os08g02400	5.83968	5.87765	5.80351	5.80131	5.90314	5.90064	5.95086	6.05053	5.97834	6.54577	6.00804	5.98689	6.01793	5.67374	5.37302	5.91205	5.91255	5.85699	5.92741	5.64176	5.77413	6.17251	6.10392	5.91261
LOC_Os08g02410	6.81335	6.83355	6.81444	6.68584	6.68048	6.64677	6.67261	6.95053	6.92902	7.18338	6.66975	6.70269	6.76271	6.54436	6.19001	6.78887	6.76252	6.644	6.55895	6.55589	6.5162	7.06811	6.81653	6.74465
LOC_Os08g02420	5.69328	5.74276	5.71649	4.33471	4.59038	4.63501	5.57269	5.82795	5.94624	5.85669	4.90838	5.23352	5.41458	5.09953	4.45235	4.74154	4.56295	4.86121	5.77611	5.90572	5.60164	5.57746	5.16308	5.01878
LOC_Os08g02430	0	0.0474373	0.0468722	0.046773	0	0.0430126	0	0	0	0.2168	0.213517	0.0453437	0	0	0.177581	0.134928	0.090165	0.0453429	0.0929981	0.0901259	0.0458436	0.131557	0.0460016	0.135121
LOC_Os08g02440	0.61908	0.767213	0.894213	0.0920771	0.0919155	0	0.761181	1.24178	1.02894	0.507514	0.089233	0	0.592603	0.62254	0.218759	0.407944	0.403224	0.434254	0.792796	1.02248	1.06884	0.252113	0.294898	0.607534
LOC_Os08g02450	0.0475293	0	0	0	0	0	0.051821	0	0	0	0	0	0	0	0	0	0	0	0	0	0.0902752	0	0	0
LOC_Os08g02460	4.21859	4.34728	4.14377	4.54482	4.78539	4.54249	4.27768	4.14174	4.32187	4.26742	4.35476	4.2461	4.29465	4.4689	4.72129	4.46882	4.44403	4.49516	4.30331	4.2221	4.2589	4.43659	4.40055	4.09888
LOC_Os08g02490	6.04683	5.99723	6.05781	5.69704	5.53168	5.62793	6.46013	6.49047	6.50145	6.28402	6.03707	6.04176	5.97353	6.0948	5.93826	6.3851	5.94387	6.2636	6.70099	6.68803	6.76731	6.6708	6.24063	6.25066
LOC_Os08g02520	0.0935426	0.0474373	0	0	0	0	0.101845	0	0	0	0	0	0	0	0	0	0	0	0	0.0457666	0	0	0	0
LOC_Os08g02540	4.14403	4.17911	4.13295	3.91995	3.6753	4.00638	4.13182	3.78158	3.68158	3.74292	3.82209	3.73947	4.03038	4.0862	4.15106	3.7426	4.11676	3.88996	4.41334	4.46884	4.20688	3.64257	3.55938	3.79649
LOC_Os08g02550	4.92157	4.84187	4.81818	4.72279	4.90266	4.77395	4.9262	5.12629	4.99233	5.02624	4.85053	4.9987	4.93214	4.83895	4.66281	4.92499	4.75609	4.78641	4.88905	4.94703	4.96142	5.1664	5.07984	4.9714
LOC_Os08g02590	0	0.0474373	0	0	0	0	0	0	0	0	0	0	0	0	0	0	0	0	0	0	0	0	0	0
LOC_Os08g02600	2.73561	2.79008	2.82298	0.299436	0.337011	0.539972	0.851675	1.52199	1.72782	1.40815	0.654656	0.794408	0.592603	0.855491	1.05702	1.34252	0.852917	1.10395	0.707129	1.11126	0.71873	1.28222	1.13671	0.962823
LOC_Os08g02630	2.06415	2.12967	2.09399	0.446225	0.219662	1.18336	0.410507	0.0551918	0.300098	1.29829	0.992021	0.846573	1.03548	2.09465	2.35785	1.03262	0.471917	0.252864	0.378101	0.293513	0.438455	0.363368	0.539626	0.862517
LOC_Os08g02640	5.56748	5.50117	5.52285	5.73413	6.15164	5.83101	6.06874	5.88713	6.01749	6.25736	6.12674	6.05775	5.59925	5.44604	5.34074	5.52968	5.50675	5.64415	5.9648	5.85119	6.02362	6.06071	6.10256	5.98372
LOC_Os08g02670	4.22119	4.30886	4.14646	5.45192	5.38155	5.38733	3.66296	4.02909	4.11924	4.27469	4.46723	4.58237	4.25426	4.827	5.09336	5.1029	5.43437	5.23717	3.5953	3.69217	3.80854	4.53295	4.64992	4.71873
LOC_Os08g02680	4.56734	4.72638	4.66134	5.08682	4.82443	5.20523	4.78407	4.82064	5.17425	5.15657	4.9903	4.93085	5.16784	5.33108	5.26781	5.62448	5.20136	4.99867	5.10121	5.18676	5.17375	5.04091	4.93761	4.90833
LOC_Os08g02690	5.57054	5.54211	5.55765	6.04758	6.07558	6.02854	5.5265	5.59639	5.58661	5.90746	5.90812	5.86019	6.13517	6.09835	5.98301	6.2991	6.1433	6.04592	5.73251	5.5682	5.62354	5.96693	5.88095	5.89367
LOC_Os08g02700	3.53405	3.54804	3.5402	3.29735	3.69375	3.54258	4.98902	4.51831	4.84922	6.33244	5.59428	6.1936	5.90343	5.09099	1.38105	1.71702	2.9937	3.44596	2.90535	3.97247	2.8924	5.71317	5.64539	5.8873
LOC_Os08g02710	0	0	0	0	0.0919155	0	0.101845	0	0	0	0	0	0	0	0	0	0	0	0.0472483	0.0901259	0.0902752	0	0	0
LOC_Os08g02750	0	0	0	0	0	0	0.051821	0	0	0	0	0	0	0	0	0	0	0	0	0	0	0	0	0
LOC_Os08g02800	0	0	0.136282	0	0	0	0	0.0551918	0	0	0.131862	0.0453437	0.0480469	0.047851	0	0.0463924	0.0457868	0	0	0	0	0	0.0460016	0.0914718
LOC_Os08g02820	0	0.0474373	0	0	0	0	0	0	0	0	0	0	0	0.13904	0.177581	0	0	0	0	0	0	0	0	0
LOC_Os08g02840	1.63696	1.87743	1.71307	1.91378	1.84739	1.95419	1.60789	1.68833	1.65907	2.65219	2.01103	2.35582	1.72368	1.74875	1.59945	1.65848	2.04539	2.35579	2.03428	1.81314	2.0802	2.50545	2.02785	2.31038
LOC_Os08g02850	6.59381	6.54938	6.50445	4.16489	4.27944	4.36318	5.78661	6.22839	6.12814	5.33176	4.97136	4.86282	5.89113	6.18583	6.29181	5.66871	4.81512	5.14904	5.21161	5.25897	5.29735	5.31796	4.95128	5.22473
LOC_Os08g02860	5.954	5.95354	5.9957	6.46417	6.57194	6.38835	6.29457	6.29008	6.2427	6.4974	6.61116	6.59769	6.51601	6.49451	6.38463	6.63561	6.45784	6.528	6.3505	6.30907	6.26502	6.61989	6.62192	6.60853
LOC_Os08g02870	0.0935426	0	0.136282	0.0920771	0.0466896	0	0	0.0551918	0	0	0	0	0	0.419258	0.511674	0	0.0457868	0.131965	0	0	0.0458436	0	0.133825	0
LOC_Os08g02880	0.0935426	0.0933643	0.0922694	0	0	0.0430126	0.242282	0.209127	0.157838	0	0	0.0453437	0.0945451	0.18256	0	0.218343	0	0.0893039	0.340662	0.293513	0.569782	0	0.0460016	0.218647
LOC_Os08g02900	0.487406	0.649173	0.515307	0.514374	0.445529	0.414561	0.664628	0.628504	0.509866	0.256508	0.433947	0.0893055	0.987005	0.908292	0.809964	0.753833	0.471917	0.328178	0.584369	0.952121	0.853729	0.466653	0.4049	0.135121
LOC_Os08g02904	7.13546	7.03783	7.13261	6.96271	6.83311	7.00696	6.99771	7.25381	7.83817	6.04561	6.04127	5.96641	7.92599	8.40075	8.44476	8.03294	6.90403	6.59433	7.36979	7.97092	7.73248	6.51687	6.11812	6.08805
LOC_Os08g02909	0	0	0	0.26028	0.410256	0.240715	0.150192	0	0	0.332788	0.290797	0.434261	0	0	0	0.335066	0.133219	0.213679	0.0929981	0.43781	0	0.213036	0	0.135121
LOC_Os08g02930	0	0	0	0	0	0	0	0	0	0.0460449	0	0	0	0.0941656	0	0	0	0	0	0	0	0	0	0
LOC_Os08g02939	0	0	0	0	0	0	0	0.159618	0	0	0	0	0	0	0	0	0.215654	0	0.137342	0	0.0902752	0	0.133825	0
LOC_Os08g02950	3.14363	3.14111	3.06421	3.15517	2.87739	3.04669	2.318	2.19778	2.41041	2.65219	2.88993	2.5334	3.68778	3.70854	4.10513	3.14454	3.23514	3.20251	3.02228	2.80634	2.8348	2.84279	2.74467	2.84512
LOC_Os08g02970	0	0	0	0	0	0	0	0	0	0	0	0	0	0.13904	0.258794	0	0	0	0	0	0	0	0	0
LOC_Os08g02996	5.87057	5.85367	5.80522	4.43482	3.87285	4.28022	6.04176	6.14021	6.05977	4.37054	4.2401	4.06806	5.90669	5.38912	4.49278	4.78323	4.52102	4.34005	5.05283	5.12414	5.09417	4.36709	4.24408	4.18187
LOC_Os08g03002	0.264189	0.181052	0.178991	1.38661	0.479961	0.885467	2.58747	2.46563	2.59657	1.25974	1.05982	1.06045	0.0945451	0.047851	0.335679	1.85374	1.4884	1.18722	2.31086	2.30224	2.38669	1.14362	1.33502	0.913542
LOC_Os08g03020	3.95445	3.92664	4.02295	4.43702	4.11938	4.16569	3.76351	3.85729	3.68591	5.18643	5.43744	5.57918	4.45471	4.32339	4.25616	4.50456	4.38958	4.41538	4.08012	4.14535	4.29731	4.40009	4.64806	4.29923
LOC_Os08g03040	0	0	0	0	0	0	0	0	0	0	0	0	0	0	0	0	0	0	0.0472483	0	0	0	0	0
LOC_Os08g03070	3.17072	3.12462	3.18961	1.91378	1.87352	1.95419	3.21185	2.75116	2.96739	3.45794	3.19645	3.45021	2.93308	2.48193	1.70465	2.49582	2.05662	2.69148	3.24633	3.40667	3.35074	3.23781	2.7165	3.1141
LOC_Os08g03090	0.587271	0.649173	0.447052	1.03876	0.941843	0.164853	2.55192	5.30769	4.5644	0.2168	0.173267	0.0893055	1.23547	1.31258	1.5357	0.218343	0.255169	0	0	0.133162	0.255464	0	0	0.135121
LOC_Os08g03100	0.181387	0.222975	0.136282	0.046773	0.135767	0.0847799	1.93209	4.00476	3.48208	0.0906655	0.089233	0	0.592603	0.419258	0.372638	0	0	0.0453429	0	0	0	0	0.0460016	0
LOC_Os08g03150	0.303874	0.222975	0.260793	2.91789	2.86441	2.53146	1.69195	1.77308	1.67657	1.95841	2.29045	2.30079	0.716704	0.419258	0.218759	2.34623	2.33999	1.94172	1.3015	1.34886	1.55444	1.73258	2.06184	2.51422
LOC_Os08g03160	0	0	0	0.046773	0.219662	0	0.196972	0.303323	0.10712	0	0.0453063	0	0	0.0941656	0	0	0	0	0	0	0	0	0	0
LOC_Os08g03170	0.521468	0.586321	0.7026	0.220032	0.219662	0.203282	0.697536	1.31144	1.40987	0.295152	0.327938	0.131967	1.17184	1.12455	0.782762	0.0913394	0.090165	0.467948	0.484918	0.215564	0.368019	0	0.175811	0.218647
LOC_Os08g03190	0	0.137874	0	0	0	0	0.242282	0	0.157838	0	0.0453063	0	0	0.047851	0	0	0	0.0453429	0	0.0457666	0	0	0	0.0464607
LOC_Os08g03230	0.138134	0.0474373	0.178991	0	0	0	0	0	0	0	0	0	0.0480469	0.0941656	0.218759	0	0	0	0	0	0	0	0	0
LOC_Os08g03240	0.680669	0.92793	0.731581	1.31199	0.941843	1.10433	2.85876	3.42617	3.14759	0.8566	1.26526	1.26596	0.655987	0.13904	0.046486	1.05549	1.08991	1.12522	1.76428	1.8523	1.94157	0.710614	0.955753	1.48546
LOC_Os08g03270	0.138134	0.181052	0.136282	0	0	0	0.150192	0.10835	0.254219	0	0.089233	0.0893055	0.0480469	0	0	0.0913394	0	0.0893039	0.450184	0.504885	0.472425	0.131557	0.133825	0.0914718
LOC_Os08g03290	10.6229	10.5528	10.6087	11.862	12.0272	11.8673	11.5048	11.1897	10.9588	10.9169	11.3087	11.2484	10.6913	10.566	10.5923	10.7715	11.5668	11.3715	11.8061	11.5877	11.7081	11.0348	11.2694	11.1925
LOC_Os08g03300	0.0475293	0.0933643	0	0	0	0	0.101845	0	0	0	0.0453063	0.0453437	0	0	0	0	0	0	0	0	0	0	0.0905817	0.0914718
LOC_Os08g03310	1.79847	1.72531	1.71307	2.03474	1.84739	1.91999	0.791981	1.01001	0.760165	2.70337	3.00906	3.08802	2.33052	3.50503	3.84074	2.63134	2.28378	2.31934	0.764801	1.04519	1.1758	2.20045	2.39077	2.34796
LOC_Os08g03320	0	0	0	0	0	0	0	0	0	0	0	0	0	0	0	0	0	0.0893039	0	0	0	0	0	0
LOC_Os08g03330	0	0	0	0	0	0	0	0	0	0	0	0	0	0	0	0	0.0457868	0	0	0	0	0.0451983	0	0
LOC_Os08g03350	6.83806	6.70586	6.7832	9.54814	9.56908	9.6958	8.31492	8.77736	8.46638	8.39054	8.52395	8.47581	8.0259	7.85026	7.78998	9.68277	9.42057	9.57428	8.25954	8.54147	8.46625	8.9223	9.06185	9.09472
LOC_Os08g03360	5.8038	5.73825	5.72011	5.89297	5.73958	5.8241	5.61744	5.52365	5.64333	5.43162	5.45223	5.634	5.88288	6.19715	6.2797	6.16492	5.85905	5.68053	5.83114	5.86561	5.94943	5.64048	5.4346	5.4809
LOC_Os08g03370	4.36647	4.20287	4.22753	2.73005	2.77712	2.97631	3.9111	4.07655	3.84912	3.43216	2.95072	3.16708	3.62184	3.53892	3.3321	2.95692	2.89708	3.31786	3.92434	3.81619	3.87672	3.49563	3.03435	2.89675
LOC_Os08g03380	5.03055	5.02038	5.06443	5.47241	5.4837	5.6774	5.21039	5.11984	4.95697	5.55119	5.60283	5.58686	4.89322	5.03866	5.02536	5.20484	5.58249	5.4979	4.9679	5.01332	4.96142	5.56587	5.49907	5.57503
LOC_Os08g03390	8.1384	8.10717	8.13036	7.91243	7.79571	7.85155	7.27278	7.17034	7.10895	7.54956	7.69655	7.6144	8.13107	8.76216	9.29957	7.88163	8.06277	7.89832	7.50073	7.40684	7.45699	7.54334	7.66933	7.77157
LOC_Os08g03400	1.02737	0.876322	0.787854	0.046773	0.410256	0.414561	1.16573	0.733747	0.69297	0.474221	0.173267	0.328184	0.962143	1.03241	0.44383	0.443048	0.331095	0.36441	0.518836	0.568979	0.505613	0.499502	0.294898	0.511436
LOC_Os08g03420	1.41936	1.32437	1.33288	1.01543	0.891571	0.837408	1.27877	1.92896	1.71094	3.78426	4.18296	4.36934	1.10527	1.1685	1.05702	1.3238	1.4205	1.14619	1.67685	1.34886	1.36851	1.26322	1.49282	1.18676
LOC_Os08g03430	4.60952	4.70436	4.58994	4.96578	4.92782	5.00497	4.73538	4.50102	4.35213	4.22301	4.19054	4.01491	4.59878	4.99965	5.27271	4.77636	4.91101	4.70574	5.13304	5.01044	5.02575	4.2221	4.20407	4.46019
LOC_Os08g03440	4.78627	4.8044	4.72578	4.25728	4.46062	4.33533	5.20753	5.1816	5.29246	4.70426	4.63592	4.73892	4.77863	4.56247	4.42621	4.60291	4.25231	4.29383	4.60315	4.9425	4.83494	4.6655	4.54971	4.51904
LOC_Os08g03450	7.06106	7.12954	7.07159	7.2481	6.97151	7.11295	6.49096	6.52264	6.04469	7.28077	6.95993	6.83204	6.71653	6.66578	6.85479	6.81339	7.3655	7.08908	6.33987	5.97906	6.28845	6.92922	7.05031	7.0584
LOC_Os08g03520	7.18644	7.25829	7.1316	7.4314	7.44414	7.22284	7.21784	7.35213	7.06063	7.769	7.7087	7.4987	7.02375	7.1339	7.26179	7.2653	7.66846	7.52991	7.57339	7.36599	7.59469	7.39329	7.56162	7.43589
LOC_Os08g03530	0	0	0	0	0	0	0	0	0	0	0	0	0	0	0	0	0	0	0.0929981	0	0	0	0	0
LOC_Os08g03550	3.43477	3.34471	3.52372	3.64768	3.69008	3.57957	3.32147	3.37828	3.14759	3.70755	3.52704	3.65423	3.45812	3.44375	3.56149	3.62906	3.76982	3.73945	3.29118	3.20462	3.28057	3.82533	3.59076	3.6871
LOC_Os08g03560	2.54178	2.46276	2.71828	0.337557	0.670893	0.312786	1.40368	1.56065	1.38879	1.31719	0.920874	0.399761	1.66326	1.80553	1.9197	1.18555	1.23532	1.26595	1.79228	1.82631	2.058	1.30097	1.04907	1.41638
LOC_Os08g03570	6.58578	6.43308	6.46778	6.07252	6.15164	6.15829	6.57471	6.47347	6.57269	6.58139	6.68772	6.68041	6.66113	6.53232	6.35666	6.36179	6.14133	6.31136	6.50021	6.60353	6.65855	6.57629	6.47254	6.63157
LOC_Os08g03579	9.77526	9.81849	9.80919	9.57194	9.41154	9.46761	8.73907	8.69315	8.16834	9.73736	9.4333	9.25322	9.15616	9.39457	9.82412	9.14072	9.77796	9.46485	8.86034	8.45335	8.71696	9.57714	9.58063	9.47704
LOC_Os08g03590	2.72103	2.92319	2.97007	2.91789	3.01876	2.84271	2.99735	2.87136	2.54986	3.30065	2.83294	3.15161	2.61997	2.58283	2.3205	2.479	2.6747	2.9398	2.85313	2.64472	2.73339	2.99452	3.05699	3.10316
LOC_Os08g03600	3.53405	3.49342	3.45588	1.62104	1.66488	1.68221	4.60702	4.6064	4.39769	2.09609	2.12093	1.96552	3.83882	3.36567	2.28217	1.77327	1.5373	1.95366	3.77094	4.0615	3.98069	2.18033	2.10594	2.02732
LOC_Os08g03610	3.15994	3.27667	3.01201	0.136002	0.0919155	0.0847799	2.02577	1.09148	1.74451	0.332788	0.131862	0.131967	2.46047	1.97599	1.469	0.477318	0.133219	0.131965	1.28188	1.15367	1.40415	0.363368	0.4049	0.372456
LOC_Os08g03620	0.903679	1.16145	1.275	1.83602	1.57218	1.49353	1.40368	1.63499	1.3674	1.69498	1.85439	1.52798	1.31616	1.33204	1.95668	2.00234	1.71785	1.76325	1.24183	1.29303	1.36851	1.6618	1.7084	1.89392
LOC_Os08g03630	1.68283	1.45325	1.82488	2.14633	2.41732	2.59787	1.32162	0.981802	0.726959	1.92183	1.64959	1.9297	2.30108	2.59093	2.53131	2.19998	2.17467	2.25325	0.616052	0.568979	0.879276	1.67623	1.8833	1.89392
LOC_Os08g03640	8.36033	8.33632	8.35432	9.43799	9.15074	9.32193	8.43061	8.52678	8.17451	9.29503	9.26532	9.20612	8.52232	8.39397	8.25862	8.95437	9.47957	9.34453	8.2406	8.00336	8.206	9.08931	9.14817	9.14963
LOC_Os08g03650	6.10133	6.04183	6.04704	6.65787	6.6712	6.54991	6.22785	6.51097	6.45087	6.11273	6.13135	6.03896	5.99513	6.26325	6.51794	6.37207	6.40557	6.20611	5.92899	5.92498	6.0798	6.17441	6.28686	6.15981
LOC_Os08g03670	4.05089	4.09694	4.09163	4.09983	3.87609	4.04393	3.66296	3.72739	3.93523	3.43649	3.17622	3.16194	4.21534	4.42428	4.35874	4.30436	4.06489	3.60962	4.0601	4.18423	4.21192	3.65355	3.55143	3.55675
LOC_Os08g03676	0.903679	0.822799	0.842013	1.58979	1.67977	1.73563	1.4623	1.44142	1.93103	1.63598	1.49489	1.66501	1.27638	0.959229	1.1451	2.28949	2.08978	1.60569	1.3015	1.27393	1.42164	1.5249	1.52566	1.41638
LOC_Os08g03682	0.824035	0.795273	0.759992	1.03876	1.16986	0.954682	0.990924	1.39938	1.34569	1.42567	1.05982	1.1462	0.858176	1.33204	0.938775	1.68805	1.27431	1.47923	0.99911	1.17443	1.1758	1.22444	1.23927	1.14466
LOC_Os08g03690	0.0475293	0	0	0	0	0	0	0	0	0	0	0	0	0	0	0	0	0	0	0	0	0	0	0
LOC_Os08g03700	0.0475293	0	0.260793	0	0	0.0430126	0.242282	0.159618	0.10712	0	0	0	0.0945451	0.419258	0.046486	0	0	0.0453429	0	0.0901259	0.215906	0.172872	0	0
LOC_Os08g03710	0.0475293	0	0.0922694	0	0.0466896	0.0847799	1.32162	1.86861	1.25542	0.133947	0.399469	0.131967	0.0480469	0.047851	0	0	0	0	0.180363	0.215564	0.0902752	0.0451983	0	0
LOC_Os08g03760	0	0	0	0.046773	0	0.0847799	0.150192	0	0	0	0	0	0	0	0	0	0	0	0	0	0.0902752	0	0	0
LOC_Os08g03825	0	0	0	0	0	0	0	0	0	0	0	0	0	0	0	0	0	0	0	0	0	0	0.0905817	0
LOC_Os08g03840	4.85467	4.70065	4.83997	5.60432	5.56414	5.59669	4.952	4.98954	4.89292	5.37186	5.49266	5.56951	5.07378	5.0357	4.94329	5.42054	5.4536	5.55975	5.10679	4.89328	5.08459	5.44038	5.49596	5.47241
LOC_Os08g03850	0	0	0	0.046773	0	0	0	0	0	0.0460449	0	0	0	0	0	0	0	0	0	0	0	0	0	0
LOC_Os08g03860	0	0	0	0	0	0	0.101845	0	0	0	0	0	0	0	0	0	0.0457868	0	0	0	0	0	0	0
LOC_Os08g03870	4.90554	4.85859	4.89064	5.05285	5.04888	5.13366	4.83671	4.90943	4.64883	5.0659	4.77353	4.82106	4.69811	4.90864	4.87087	5.03406	5.08557	5.18747	4.86618	4.75547	4.74921	4.87089	4.74712	4.86686
LOC_Os08g03890	0.0935426	0.137874	0.220472	0.547278	0.410256	0.569693	0.286213	0.209127	0.157838	0.440141	0.252674	0.291017	0.0480469	0.344592	0.0915209	0.606793	0.718017	0.767591	0.551974	0.293513	0.175233	0.738401	0.539626	0.335513
LOC_Os08g03990	3.95133	3.82481	3.92285	5.35536	5.38723	5.30579	4.17627	4.14493	3.90215	4.94958	4.97867	5.01731	4.59878	4.4667	4.31905	5.06959	5.21895	5.29228	4.10266	3.86168	3.90498	5.01701	5.14206	4.98488
LOC_Os08g04000	0.223382	0.263714	0.260793	1.10656	0.670893	0.682806	0.370254	0.514975	0.387698	0.803975	0.793897	0.655097	0.420772	0.224805	0.135192	0.371965	0.852917	0.712435	0.302226	0.255065	0.255464	0.363368	0.692065	0.913542
LOC_Os08g04010	0.181387	0.137874	0.260793	0.480702	0.259848	0.762177	0.242282	0.34821	0.387698	0.633497	0.213517	0.767602	0.456814	0.45519	0.544436	0.808695	0.660315	0.533062	0.647054	0.403066	0.293966	0.252113	0.332505	0.335513
LOC_Os08g04080	0.0475293	0	0.0468722	0.046773	0	0.0430126	0	0	0.10712	0.0906655	0	0.131967	0	0.0941656	0	0.134928	0.090165	0	0	0.0901259	0	0.0451983	0	0
LOC_Os08g04090	5.0067	4.97664	4.9809	5.15111	5.02138	5.1993	4.90346	4.80865	4.71383	5.16181	5.24697	5.30168	5.0592	5.19824	5.29092	4.94043	4.96563	5.03143	4.91316	4.66854	4.80359	5.15742	5.14073	5.29977
LOC_Os08g04110	4.863	4.81985	4.80971	4.30134	4.0722	4.32883	5.21039	5.15816	5.1	3.97782	3.96746	3.88063	4.7875	4.62493	4.42621	4.43652	4.333	4.41322	4.58726	4.62963	4.80359	4.34467	4.24161	4.47513
LOC_Os08g04120	3.37548	3.31594	3.21548	3.83921	3.64147	3.93682	3.37331	3.4314	3.531	3.27187	3.38887	3.36783	3.78313	3.89341	3.93333	4.15887	4.03114	3.70454	3.40891	3.62214	3.41765	3.53181	3.21635	3.31249
LOC_Os08g04130	3.58729	3.6591	3.64293	2.25986	2.80454	2.37192	2.95716	2.79235	2.71984	2.54403	2.5324	2.58037	2.93947	3.09093	2.82595	2.7055	2.72482	3.13595	2.59942	2.74523	2.68351	2.86186	2.8326	2.8582
LOC_Os08g04140	0.303874	0.263714	0.411675	0	0	0.0847799	0.150192	0.391743	0.10712	0.0906655	0.089233	0	0.139591	0	0	0.0913394	0	0	0.0929981	0.0457666	0	0	0	0.0914718
LOC_Os08g04150	3.53822	3.50621	3.5361	3.61313	3.56735	3.54632	3.32674	3.18768	2.76143	3.79778	3.51501	3.45861	3.08475	3.54726	3.49181	3.40705	3.66736	3.6209	3.38152	3.24931	3.43928	3.45852	3.73815	3.59242
LOC_Os08g04160	0	0.0474373	0	0	0	0	0	0	0	0	0	0	0	0	0.046486	0	0	0	0	0	0	0	0	0
LOC_Os08g04170	5.27727	5.20821	5.24989	5.58662	5.52963	5.57762	5.2302	5.34277	5.40433	5.25909	5.40955	5.41722	5.65461	5.62429	5.70096	5.76722	5.45784	5.45128	5.28859	5.49791	5.40899	5.52956	5.49907	5.56608
LOC_Os08g04180	7.62478	7.66868	7.63595	8.02967	8.75	8.1194	9.74336	8.54738	9.06387	7.44416	8.51681	8.50349	9.25471	8.79868	7.25469	6.97652	7.56047	7.62585	8.25734	8.58535	8.51162	7.26782	7.98321	7.32364
LOC_Os08g04190	0.0475293	0.0933643	0	0	0	0	0	0	0	0	0	0	0	0.0941656	0.0915209	0	0.0457868	0	0.0472483	0	0	0.0451983	0.0460016	0
LOC_Os08g04210	0	0	0.0922694	0.046773	0	0	0	0.0551918	0	1.24006	0.739802	0.712445	0	0.047851	0.177581	0	1.83983	1.97725	0.0929981	0.293513	0.0902752	0	0.748799	0.0464607
LOC_Os08g04230	0.138134	0.263714	0.136282	0	0	0	0.051821	0.10835	0	0	0.0453063	0	0	0	0	0	0	0	0	0	0	0	0	0
LOC_Os08g04240	0.587271	0.416057	0.54826	0	0	0	0	0	0	0.256508	0.327938	0.252868	0	0	0	0	0.746025	1.06044	0	0	0	0	0.216608	0
LOC_Os08g04250	0.0475293	0.0474373	0.0922694	0	0	0	0	0	0	0.0460449	0.131862	0.0453437	0	0	0	0	0.437979	0.399755	0	0	0	0	0.175811	0
LOC_Os08g04270	5.74735	5.77483	5.86448	6.16088	6.1	6.303	6.21654	6.24109	6.49222	5.85265	6.06071	6.03826	6.29677	6.3957	6.26318	6.46945	6.07938	5.93736	6.09347	6.40108	6.37406	5.95143	5.86098	5.85177
LOC_Os08g04280	6.07434	6.10625	6.05423	6.13946	6.15097	6.18614	6.03775	6.15054	6.0303	6.13288	6.03917	6.12925	6.36178	6.56455	6.71248	6.35374	6.18993	6.1986	6.1507	6.08698	6.13121	6.34734	6.18325	6.29704
LOC_Os08g04300	1.98091	1.69584	1.77006	1.19227	1.49009	1.44625	1.98636	1.52199	1.8715	0.776924	1.01498	0.945563	1.23547	1.46134	1.6303	1.28564	1.1116	1.01557	1.92469	1.64491	2.11287	1.49264	1.29748	1.43396
LOC_Os08g04310	0.587271	0.767213	0.969133	0	0	0.0847799	0.051821	0.0551918	0.157838	0.0906655	0.131862	0.0453437	0.26686	0.62254	0.913916	0.134928	0.133219	0.213679	0	0.471737	0.438455	0.131557	0.0905817	0.2976
LOC_Os08g04340	6.53197	6.54783	6.55549	1.19227	1.49009	1.74868	5.95341	6.10386	5.70964	2.17073	3.15054	3.18744	3.1076	2.68472	1.45184	1.81406	1.40302	2.34677	3.11944	3.75551	3.51457	2.10762	2.13815	2.64074
LOC_Os08g04350	4.98092	5.01144	5.07012	0.446225	1.23179	0.539972	5.34239	5.60681	5.34811	1.63598	1.76242	1.74964	1.42933	1.25259	0.258794	1.20613	0.903533	1.82955	1.24183	2.56838	2.0802	1.33777	1.09355	1.94387
LOC_Os08g04360	5.50608	5.6603	5.59854	0	0.298946	0.347514	4.5496	5.09206	4.39505	1.11603	0.767103	0.740287	0.345867	0.265849	0.135192	0.543507	0.293632	0.871952	0.677404	2.46268	1.1758	0.738401	0.720711	1.34382
LOC_Os08g04370	1.18444	1.28533	1.25518	0	0	0	0.487792	1.26538	1.18381	0	0	0.0453437	0.183274	0	0	0	0	0.0893039	0.0929981	0.773231	0.0902752	0.0890235	0	0.0464607
LOC_Os08g04390	6.49119	6.36099	6.45914	5.84249	5.88959	5.94667	6.26811	6.0092	5.83278	6.43766	6.48119	6.43153	6.20571	6.19117	6.12786	5.98309	5.79765	5.98031	6.31656	6.24859	6.39302	6.23967	6.32642	6.21488
LOC_Os08g04400	3.80689	3.82141	3.8975	4.1273	4.07783	4.10356	3.98627	4.17015	4.20314	3.86354	3.85108	3.77018	4.22321	4.44899	4.56241	4.57351	4.20264	4.179	4.09706	4.33469	4.3599	4.19227	3.90968	3.98422
LOC_Os08g04420	3.23371	3.35888	3.28556	3.67771	3.59903	3.8816	2.68914	3.00351	2.76961	3.2276	3.2841	3.14641	3.71035	3.48345	3.39183	3.94595	3.76982	4.0817	3.49663	3.56042	3.54283	3.50375	3.57123	3.79649
LOC_Os08g04430	0.223382	0.0933643	0	0	0	0	0	0	0	0	0.0453063	0.0453437	0	0.18256	0.258794	0.0913394	0	0	0	0	0	0.0451983	0.0460016	0.135121
LOC_Os08g04440	7.96186	7.92728	7.92653	7.56192	7.47594	7.49915	6.99688	6.95098	6.49098	7.59577	7.50866	7.49359	7.69181	8.08606	8.49826	7.48543	7.67257	7.53041	7.42757	6.97647	7.23319	7.37155	7.56878	7.67876
LOC_Os08g04450	3.42581	3.41873	3.20519	4.16223	3.92689	4.18742	3.17727	2.77602	2.53075	4.70605	4.43355	4.59386	3.60988	4.05434	4.4063	4.30675	4.38068	4.2773	3.2208	2.9814	3.03561	4.5817	4.63119	4.775
LOC_Os08g04460	6.5767	6.62119	6.54685	6.06756	6.05217	6.31017	7.08967	6.79911	6.44896	5.60985	5.26623	5.07037	5.82803	5.24774	4.22113	5.33201	6.08488	6.14168	7.12408	6.62347	7.13453	6.05657	6.21757	6.52075
LOC_Os08g04470	1.50698	1.58768	1.85152	3.13908	3.12048	3.11379	3.76351	3.48765	3.43144	3.58033	3.26508	3.14641	3.42666	3.14143	2.84581	3.36648	3.14336	3.49989	3.47087	3.46258	3.41765	3.32286	3.14944	2.9588
LOC_Os08g04480	0.181387	0.263714	0.0468722	0.046773	0.0466896	0	0	0	0.054554	0	0	0	0.383806	0.18256	0.177581	0	0	0.0453429	0.0472483	0.0901259	0	0	0.0460016	0
LOC_Os08g04490	0	0.0474373	0	0	0	0	0	0	0	0	0	0	0	0	0	0.0463924	0	0	0	0	0	0	0	0
LOC_Os08g04500	0	0	0	0	0	0	0	0.0551918	0	0	0	0	0	0	0	0	0	0	0	0	0	0	0	0
LOC_Os08g04530	0.0475293	0.137874	0	0.136002	0	0.0430126	0	0	0	0	0	0	0.0945451	0.18256	0.046486	0	0.090165	0	0.0472483	0	0	0	0	0.135121
LOC_Os08g04540	2.77849	3.0392	2.70373	2.20936	4.3204	3.10874	7.90073	7.41973	7.59329	1.87157	2.99758	3.30396	5.77994	4.85248	1.07955	1.05549	1.73193	2.0233	5.64211	6.45084	5.90582	1.30097	2.45185	1.95609
LOC_Os08g04560	2.08708	2.17309	2.32071	4.05191	5.24931	4.6262	6.89017	6.31926	6.70007	3.1187	3.41068	3.9538	5.06359	4.18313	1.38105	1.44996	2.99953	3.35885	7.05134	7.25773	7.05024	2.2104	3.35071	2.81859
LOC_Os08g04570	0	0	0	0	0	0	0.051821	0	0	0	0	0.0453437	0.0945451	0.047851	0	0	0	0	0	0	0	0	0	0
LOC_Os08g04580	2.05255	1.9665	2.14873	0.046773	0.0466896	0	0	0	0	0	0	0	0.592603	2.06006	2.73663	0	0.0457868	0	0.0472483	0	0	0	0	0
LOC_Os08g04590	0	0	0	0	0	0	0	0	0	0	0	0	0	0	0.046486	0	0	0	0	0	0	0	0	0
LOC_Os08g04600	0	0	0.0468722	0	0	0	0	0	0	0	0	0	0	0	0	0	0	0	0	0	0	0	0	0
LOC_Os08g04620	7.15898	7.05896	7.1665	6.72502	6.70069	6.71444	7.1024	6.98735	6.81613	6.73905	6.49043	6.51901	7.26106	7.26999	7.35708	7.17814	7.00346	6.99652	7.22897	7.04779	7.16666	7.02469	6.8248	6.97153
LOC_Os08g04630	5.74915	5.75174	5.78376	3.859	4.13837	4.30694	7.70424	7.87928	7.75671	3.9599	3.23117	3.06619	6.37243	5.70111	4.06053	4.48785	4.17458	4.47666	6.0593	6.46459	6.36051	4.45555	4.09888	4.2229
LOC_Os08g04640	0	0	0	0	0	0	0	0	0	0	0	0	0	0	0	0	0	0	0.0472483	0	0	0	0	0
LOC_Os08g04650	0	0	0	0	0	0	0	0.0551918	0	0	0	0	0	0	0	0	0	0	0	0.133162	0.0458436	0	0	0
LOC_Os08g04660	0	0	0	0	0	0.0430126	0	0	0	0	0	0	0	0	0	0	0.0457868	0.213679	0	0	0	0	0.0905817	0.0464607
LOC_Os08g04710	0	0	0	0	0	0	0	0	0	0	0	0	0	0.047851	0	0	0	0	0	0	0	0	0	0
LOC_Os08g04740	0	0	0	0	0	0	0	0	0	0	0	0	0	0	0	0	0	0	0.0472483	0	0	0	0	0
LOC_Os08g04770	0.138134	0.0474373	0.0468722	0.0920771	0.178324	0.0430126	0.286213	0.475056	0.585918	0.474221	0.290797	0.213683	0.225672	0.13904	0.135192	0.218343	0.133219	0.131965	0.222138	0.403066	0.403667	0.213036	0.0905817	0.177488
LOC_Os08g04780	5.54178	5.63043	5.5627	5.02099	4.9247	4.97474	4.9175	4.9753	4.98708	4.62494	4.4776	4.5295	5.67292	6.24861	6.58246	5.48512	5.10462	5.0538	5.14395	5.26865	5.18532	4.97237	4.81511	4.79214
LOC_Os08g04790	4.18976	4.2991	4.27998	4.40147	4.71305	4.61911	4.1616	4.42187	3.92795	4.81478	4.63407	4.63708	4.18073	4.30874	4.15902	4.3923	4.52304	4.81614	4.55697	4.43699	4.47329	4.78689	4.63119	4.4857
LOC_Os08g04800	2.17531	2.02692	2.17006	0.0920771	0	0	1.14202	1.33393	1.13401	0.474221	0.739802	0.564558	0.183274	0.0941656	0.0915209	0.134928	0.215654	0.328178	0.378101	0.852629	0.82772	0.131557	0.332505	0.218647
LOC_Os08g04810	2.99397	3.02742	3.0585	3.35424	3.7618	3.51611	2.9435	3.23026	3.15385	3.37919	3.49882	3.5519	3.26835	3.41667	3.43615	3.33412	3.46738	3.34078	3.33943	3.39788	3.26127	3.29974	3.36439	3.53247
LOC_Os08g04830	5.23555	5.12359	5.19892	4.9036	4.5805	5.17775	4.92273	4.63838	4.79818	4.33389	4.14444	4.24367	5.45189	5.56694	5.78562	5.09188	4.9325	4.70221	5.4178	5.36432	5.43722	4.70301	4.69032	4.88135
LOC_Os08g04840	5.25845	5.20429	5.17406	5.22033	5.24306	5.4244	5.21181	5.05023	5.01486	4.82472	4.77353	4.84049	4.97316	5.24774	5.49849	5.07519	5.16552	4.92021	5.18149	4.94854	5.1789	4.91417	4.98414	4.87975
LOC_Os08g04890	1.18444	1.38102	1.47676	0	0	0	0.328845	0.893703	0.658161	0.2168	0.0453063	0.131967	0	0	0	0	0	0.0453429	0	0.0457666	0	0.252113	0	0.0464607
LOC_Os08g04910	0	0	0	0	0	0	0	0.0551918	0	0	0.0453063	0.0453437	0	0	0	0	0	0	0	0	0	0	0	0
LOC_Os08g04920	5.23427	5.22507	5.12984	6.31571	6.16823	6.28576	5.77798	5.78063	5.72654	6.11273	6.11285	6.02488	5.92771	5.90161	5.89128	6.32521	6.16161	6.16176	5.64691	5.63429	5.69541	6.26854	6.10596	6.15119
LOC_Os08g05030	4.14948	4.17911	4.13837	4.60466	4.65773	4.77554	4.59834	4.54265	4.84729	4.3199	4.48994	4.58045	4.50076	4.63867	4.47164	4.70224	4.53313	4.40889	4.60315	4.70466	4.74574	4.69948	4.41815	4.44293
LOC_Os08g05040	0	0.137874	0	0.0920771	0.0919155	0.0430126	0	0	0	0.0460449	0.213517	0.173404	0.183274	0.0941656	0	0.177239	0.175025	0.0893039	0.0929981	0.0901259	0.133379	0	0	0.0914718
LOC_Os08g05070	0.487406	0.486592	0.260793	0	0.135767	0.125372	0.729709	0.628504	0.622492	0.0906655	0.131862	0	0.491978	0.524476	0.544436	0.0463924	0.0457868	0	0.551974	0.471737	0.505613	0	0.0905817	0
LOC_Os08g05080	0	0	0.0468722	0	0	0	0.051821	0	0	0	0	0	0	0	0	0	0	0	0	0	0	0	0	0
LOC_Os08g05090	0	0	0	0	0	0	0	0	0	0	0	0	0	0	0	0	0.0457868	0	0	0	0	0	0	0
LOC_Os08g05110	0	0	0	0	0	0	0	0	0	0	0.0453063	0	0	0	0	0	0	0	0	0	0	0	0	0
LOC_Os08g05140	0	0	0	0	0.0466896	0	0.101845	0	0	0	0	0	0	0	0	0	0	0	0.0929981	0	0	0	0	0
LOC_Os08g05160	0	0	0	0	0	0	0	0	0	0	0	0	0	0	0	0	0	0	0	0.0457666	0	0	0	0
LOC_Os08g05250	0	0.0933643	0.136282	0.046773	0.0919155	0.0430126	0.150192	0.475056	0.300098	0.2168	0.213517	0.131967	0.139591	0.419258	0.046486	0.218343	0.090165	0.131965	0.0472483	0.0457666	0	0.0451983	0.0905817	0.0464607
LOC_Os08g05280	4.18976	4.12485	4.25274	3.47031	3.44633	3.76119	4.80498	4.45045	4.52147	2.09609	2.09961	2.15326	4.36272	4.12297	3.87978	2.66146	3.12214	2.71972	4.86947	5.29257	5.09553	2.79066	2.35467	2.18099
LOC_Os08g05290	1.41936	1.63503	1.49378	1.25337	1.34819	1.34676	1.84665	1.8991	2.37869	2.24169	1.32158	1.62077	1.46516	1.33204	1.41688	2.62371	1.90339	2.55705	2.58348	2.90276	2.50629	2.26873	1.75068	1.91911
LOC_Os08g05300	0.138134	0	0	0	0	0	0.524936	0.475056	0.10712	0	0	0	0.0480469	0.0941656	0	0	0	0	0.0929981	0	0	0	0	0
LOC_Os08g05310	0.0475293	0	0.0468722	0	0	0	0.242282	0.10835	0.10712	0	0.0453063	0	0.0480469	0.047851	0.0915209	0	0.0457868	0.0453429	0.0472483	0	0.0458436	0	0	0
LOC_Os08g05320	4.26457	4.38239	4.30429	4.39244	4.35559	4.30694	4.74131	4.37925	5.00451	3.90161	4.02796	4.10601	5.39961	5.73165	5.70731	4.59708	4.13805	4.29852	5.34758	5.64919	5.57843	3.87625	3.80656	3.99906
LOC_Os08g05340	0.303874	0.486592	0.611991	1.82265	1.4559	1.46218	0.729709	1.28859	1.10845	1.09429	1.22644	1.26596	0.830969	0.959229	0.987242	1.3238	1.23532	1.62075	1.02294	0.745764	0.879276	1.39126	1.29748	1.50222
LOC_Os08g05370	0.138134	0.181052	0.300019	0	0.0919155	0	0.051821	0	0.054554	0.0906655	0	0	0.0480469	0	0	0	0	0	0.137342	0.0901259	0.133379	0	0.133825	0
LOC_Os08g05380	0	0	0	0	0	0	0	0	0	0	0	0	0	0	0	0.0463924	0	0	0	0	0	0	0	0
LOC_Os08g05410	0	0	0	0	0	0	0	0.0551918	0.054554	0	0	0	0	0	0.046486	0.0463924	0	0	0.0472483	0.0457666	0.133379	0	0	0
LOC_Os08g05440	3.70312	3.88807	3.83877	5.26181	5.1777	5.18016	4.44448	4.70028	4.73068	5.05749	5.37891	5.48255	4.59272	4.37589	4.21859	5.19071	4.96712	5.14384	4.34171	4.62209	4.47329	5.33853	5.18509	5.32355
LOC_Os08g05460	0.138134	0.181052	0.580477	1.36832	0.990421	1.10433	0.851675	0.831832	0.622492	0.603018	0.767103	0.896917	0.491978	0.490249	0.697935	1.28564	1.34926	1.30375	0.736253	0.745764	0.904379	0.844486	0.720711	1.30613
LOC_Os08g05470	2.3178	2.18375	2.33966	3.95715	3.75126	3.83341	2.47808	2.8085	2.54034	3.0582	2.9918	2.94581	2.56324	2.8758	3.01314	3.90247	4.0621	3.86172	2.79894	2.67416	2.99529	3.23781	3.29465	3.43979
LOC_Os08g05480	0.45252	0.553838	0.580477	1.33101	2.02111	1.91999	1.42349	1.03768	1.00143	1.68045	1.22644	1.30377	1.72368	1.29286	0.335679	1.37923	1.73193	1.5751	0.974877	1.33049	1.19627	1.35582	1.55777	1.22766
LOC_Os08g05490	4.75976	4.86523	4.82492	5.40108	5.4153	5.33961	4.88215	4.94274	4.86457	5.19795	5.29348	5.27218	4.99936	5.06797	5.25673	5.27349	5.51186	5.27096	4.78139	4.60691	4.64508	5.15613	5.17478	5.17201
LOC_Os08g05510	6.14705	6.07798	6.12556	5.77377	5.50476	5.62969	5.08075	5.58822	4.94979	5.20558	5.2299	5.19002	5.77102	6.26894	6.67691	5.7498	5.92485	5.70458	5.55795	5.06979	5.41883	5.31566	5.36485	5.46281
LOC_Os08g05520	3.27922	3.2465	3.16857	0.813847	0.729307	1.06313	2.36996	2.04257	2.34626	1.17938	0.6836	0.53307	2.68219	2.27636	1.28738	1.56597	1.21542	1.37652	2.74265	2.69585	2.87345	1.50886	1.72263	1.58324
LOC_Os08g05530	4.65434	4.67445	4.63666	4.88281	4.83278	4.79297	4.53602	4.54024	3.9782	5.22697	5.22375	5.27575	4.43678	4.06891	3.83744	4.30675	4.95817	4.86754	4.32264	3.82933	4.16854	5.01559	5.22938	5.25719
LOC_Os08g05540	3.84438	3.90426	3.82875	3.8688	3.85329	3.72203	3.21753	3.4314	3.17863	4.47732	3.94671	4.05149	3.38049	3.59233	3.3274	3.89931	3.91258	4.33549	3.7919	3.71359	3.5508	4.40226	4.18106	3.92016
LOC_Os08g05550	2.55828	2.59635	2.49139	2.62608	2.70617	2.61222	2.57866	2.65618	2.6507	2.84033	2.54822	2.35582	2.97096	3.04451	2.53946	3.01639	2.73883	2.61835	2.86636	2.83269	2.72637	2.82993	2.77912	2.48921
LOC_Os08g05560	3.13816	3.41421	3.06421	2.2499	2.32563	2.29394	3.2677	3.41566	3.70308	2.73885	2.49206	2.49306	3.51905	3.39371	3.07612	3.09575	2.28378	2.65538	3.4795	3.90578	3.74395	3.12656	2.75855	2.88402
LOC_Os08g05570	6.9431	6.93753	6.97264	8.28372	8.39333	8.06386	7.48734	7.67449	7.54974	9.71699	9.73053	9.75042	7.09517	7.13355	7.05245	7.47487	7.7008	7.873	7.754	7.62676	7.69025	9.67283	9.62671	9.83856
LOC_Os08g05580	0.796479	1.18285	1.21469	0.75872	0.941843	0.509626	4.89817	5.79286	5.24486	3.52857	2.7257	2.78803	0.80324	0.71436	0.544436	0.753833	0.718017	0.625535	3.53443	3.5245	3.4089	2.57645	2.14873	2.65581
LOC_Os08g05590	1.41936	1.09527	1.57598	1.34978	1.27164	1.43014	2.38013	1.95821	2.10912	1.70935	2.43363	2.4766	1.48275	1.62802	1.6303	1.6283	1.27431	2.0569	1.56766	2.13235	1.77463	1.82619	1.89591	2.17054
LOC_Os08g05600	0.0475293	0	0	0.136002	0	0.164853	0.051821	0	0	0	0	0.0453437	0.183274	0.344592	0.135192	0.0463924	0.175025	0.252864	0.0472483	0.0457666	0.0902752	0.0890235	0.175811	0.0464607
LOC_Os08g05610	0	0	0	0	0	0	0	0	0	0	0	0	0	0	0	0	0	0	0.0929981	0.0457666	0.0902752	0	0	0.0464607
LOC_Os08g05620	2.95088	2.96703	2.80264	2.13555	1.73783	2.72217	2.45902	3.3175	3.07027	1.54271	1.51113	1.74964	2.84063	3.35619	3.46639	1.00939	1.06789	1.54384	2.25157	2.23469	2.14482	1.64721	1.17861	1.59892
LOC_Os08g05630	3.75772	3.7042	3.74595	4.56504	4.57254	4.574	3.99952	3.92922	4.03696	4.35004	4.17024	4.21915	3.89901	3.76331	3.85714	4.12414	4.3559	4.36932	4.16557	3.98721	4.19676	4.17712	4.35102	4.45589
LOC_Os08g05640	4.88442	4.68011	4.81649	4.55496	4.81772	4.71366	4.92794	4.8541	4.81408	4.82966	4.93721	4.77301	4.63462	4.51857	4.34253	4.39679	4.4903	4.58042	5.10261	4.86324	5.03431	4.74127	4.81012	4.90045
LOC_Os08g05650	3.49173	3.47185	3.434	3.47886	3.36576	3.4577	3.47171	3.35647	3.52618	3.39706	3.28882	3.45021	3.67253	3.64773	3.496	3.39365	3.43763	3.18742	3.46218	3.56042	3.6054	3.49969	3.48619	3.3866
LOC_Os08g05660	6.28419	6.31266	6.29167	5.8524	5.83161	5.80235	5.92417	5.69199	5.80521	5.79736	5.70342	5.53615	6.26091	6.37591	6.37157	5.74892	5.90481	5.82403	6.19988	6.09108	6.20756	5.67504	5.67222	5.79167
LOC_Os08g05670	5.06704	5.09283	5.06301	5.08262	5.06172	5.06619	6.10751	6.0973	6.50023	4.50437	4.63962	4.57272	5.60026	5.65261	5.73507	5.41392	4.96265	4.76115	5.98314	6.24185	6.15755	5.01417	4.58908	4.73123
LOC_Os08g05690	3.87104	3.77988	3.88787	1.54162	2.04431	1.88495	7.29747	7.69961	7.69821	0	0.089233	0.213683	4.87335	4.69423	4.40184	2.40081	1.19525	1.49565	6.76509	6.819	6.91164	0.131557	0.332505	0.2976
LOC_Os08g05710	0	0.0474373	0	0	0.0466896	0	3.74001	4.30718	4.51905	0	0	0	0	0	0	0	0	0.0893039	0.137342	0	0	0.0451983	0	0
LOC_Os08g05720	0	0.181052	0.0922694	0.046773	0.0466896	0.0430126	0	0.0551918	0	0	0	0	0	0	0	0	0.090165	0.0453429	0	0	0	0	0	0
LOC_Os08g05750	4.1358	4.2991	4.16517	4.6752	4.58446	4.65421	4.53375	4.53053	5.05053	4.17978	4.19054	4.11401	4.77863	4.85585	4.90753	5.19972	4.38291	4.45162	4.85128	5.21833	5.03998	4.40009	4.25881	4.03695
LOC_Os08g05770	0.587271	0.586321	0.338206	1.88833	2.18661	2.43786	1.78675	0.953029	1.40987	0.507514	0.252674	0.655097	0.962143	0.855491	0.478151	0.177239	0.800461	0.328178	2.10297	2.37576	1.89223	0.623891	0.473835	0.177488
LOC_Os08g05780	0.768386	0.618089	0.611991	1.29271	2.39042	1.18336	2.48752	2.08296	2.15976	3.55667	3.93472	4.18157	2.0529	1.1467	0.046486	0.25831	0.852917	2.42605	4.144	3.53657	3.76123	1.63248	2.16966	1.80213
LOC_Os08g05790	2.10965	2.06199	2.03708	2.82703	2.73497	2.87877	2.76096	2.77602	2.51138	2.53599	2.64705	2.66995	2.20898	2.04835	2.13935	2.56118	2.71068	2.74743	2.39545	2.56052	2.43055	2.62191	2.51045	2.5388
LOC_Os08g05810	2.36547	2.36318	2.22205	2.94901	2.93437	3.01463	2.29668	2.8324	2.95311	2.05164	2.23286	2.36479	2.20898	2.26628	2.11774	2.81674	2.73184	2.77461	2.79894	2.65951	2.69793	2.3156	1.90842	1.96821
LOC_Os08g05820	0.0475293	0.263714	0.0468722	0.610917	1.01411	0.627358	0.664628	0.391743	0.585918	0.2168	0.46762	0.364416	0.0480469	0.344592	0.297749	0.335066	0.403224	0.213679	0.551974	0.568979	0.774254	0.398624	0.332505	0.258663
LOC_Os08g05830	5.89432	5.74905	5.83973	7.31053	7.40492	7.29356	7.16661	7.45927	7.18046	6.45216	6.57879	6.58431	5.30639	5.52212	5.72081	6.39241	7.09273	6.76752	6.32856	6.10735	6.26925	6.63568	6.68733	6.84499
LOC_Os08g05840	6.42018	6.40091	6.36979	6.87471	6.82225	6.84284	6.48567	6.57964	6.81711	6.46015	6.67697	6.64771	6.85084	6.94977	6.86536	7.08987	6.81221	6.68666	6.44394	6.66531	6.57942	6.82657	6.62476	6.67103
LOC_Os08g05860	0	0	0.0468722	0	0	0	0	0	0.10712	0	0	0	0	0	0	0	0	0	0	0	0	0	0	0
LOC_Os08g05870	4.11364	4.20025	4.03172	3.65901	3.63002	3.78673	4.02243	3.93659	3.98172	2.95337	2.68333	2.93982	3.76886	3.54726	3.39632	3.65174	3.3121	3.48763	4.05144	3.85848	4.16075	3.471	3.30887	3.5885
LOC_Os08g05880	5.47273	5.41337	5.44296	5.86714	5.64223	5.91156	4.9503	5.01933	4.82392	5.81242	5.65125	5.71866	5.38566	5.55043	5.84024	5.65661	6.14528	6.11866	5.19728	4.93035	5.10639	5.66693	5.67954	5.95356
LOC_Os08g05890	6.11952	6.07512	6.13169	5.49156	5.51621	5.64199	5.78852	5.86799	5.53718	5.76417	5.83017	5.77275	5.84002	5.81525	5.91731	5.50082	5.64146	5.70015	5.74779	5.6894	5.83169	5.84522	5.8928	5.88171
LOC_Os08g05910	6.30206	6.4185	6.37554	3.1008	3.03622	3.3462	4.95541	4.97351	5.61298	4.58846	4.04479	4.50333	5.91966	5.63608	4.9325	3.93057	3.28849	3.5558	5.68848	5.89169	5.4848	4.56434	3.90968	3.90448
LOC_Os08g05960	1.40118	0.767213	1.21469	0.75872	1.1908	0.762177	0.990924	0.893703	1.08243	1.54271	1.51113	1.44581	1.27638	1.07922	0.938775	1.05549	1.13297	1.32229	1.41392	1.52076	1.48957	1.05801	1.38956	1.18676
LOC_Os08g05970	1.83956	1.87743	1.66881	1.12847	0.916926	0.736202	1.44303	1.67077	1.65907	1.027	0.6836	0.969284	1.78167	1.59619	1.41688	1.59747	1.04552	1.72196	2.61518	2.95766	2.39557	1.61759	1.00316	1.53518
LOC_Os08g05980	0.487406	0.520607	0.54826	0.26028	0.640775	0.347514	0.936826	0.34821	0.387698	0.256508	0.213517	0.252868	1.05912	0.684398	0.258794	0.443048	0.331095	0.399755	1.46701	1.43737	1.86691	0.623891	0.473835	0.576207
LOC_Os08g06010	8.95819	8.92581	8.93694	6.42487	6.83269	6.6472	9.1711	8.77184	8.80426	5.7982	6.60266	6.59149	7.96386	7.97171	8.05591	6.53498	6.15706	6.51848	9.0332	9.08388	9.05796	6.05174	5.98276	6.54016
LOC_Os08g06020	4.77396	4.73184	4.72217	4.35576	4.79567	4.57766	4.89107	4.71106	4.72228	5.19028	4.92666	4.98276	5.0251	4.76572	4.69052	4.56158	4.34907	4.22653	4.80735	4.69751	4.82347	4.90806	4.98266	4.79384
LOC_Os08g06040	7.36911	7.35925	7.37374	6.62067	6.39096	6.69392	6.4933	6.48042	5.88169	7.07338	6.80761	6.68041	6.69406	6.54957	6.58197	6.41524	6.89311	6.8096	6.18477	5.80951	6.13585	6.98899	7.02792	7.1157
LOC_Os08g06050	3.05919	2.90399	2.90795	3.7288	3.55529	3.91093	2.80692	3.13741	2.90937	3.16116	3.55472	3.44599	2.96472	3.41667	3.47915	3.62906	3.70708	3.93583	3.3769	3.45835	3.23182	3.34562	3.30415	3.31249
LOC_Os08g06060	2.28843	2.44516	2.38596	2.17819	2.29695	2.2115	2.2859	1.88394	2.30184	1.95841	1.76242	1.82957	2.42452	2.26628	2.00456	1.64347	1.73193	1.74962	2.22099	2.49604	2.40439	1.87708	2.21063	1.86829
LOC_Os08g06070	5.09134	4.95969	4.9974	5.1631	5.21011	5.09458	5.09934	5.22587	5.53478	5.05327	5.05818	5.0635	5.43053	5.23746	5.26044	5.42274	4.90482	4.90799	5.40198	5.55343	5.50032	5.28419	4.94218	4.85386
LOC_Os08g06090	2.35606	2.39103	2.33966	3.88498	3.96081	3.62274	3.44289	3.25993	3.45698	3.95387	3.66042	3.85221	4.27207	3.98844	3.73473	3.23745	3.44619	3.38994	4.18682	4.29971	4.48581	3.60909	3.5985	3.3866
LOC_Os08g06100	10.3288	10.3734	10.3336	9.71445	9.61368	9.70618	9.71187	9.45046	9.5651	9.70033	9.37107	9.60539	10.072	9.54015	8.51386	8.7455	8.9078	9.38911	10.495	10.5109	10.416	9.7797	9.63896	9.65759
LOC_Os08g06110	8.84799	8.77907	8.83901	9.47761	9.13765	9.57718	8.12651	7.95084	8.32877	7.57334	7.84305	7.83742	9.2454	9.33818	9.18533	6.93435	7.13604	7.15811	8.54061	8.87395	8.82956	7.8055	7.87268	7.64022
LOC_Os08g06120	2.98179	3.20003	2.92059	2.06913	1.99754	2.40527	2.68094	2.67392	2.887	3.25727	2.71171	3.44599	3.15773	2.84904	1.7891	2.479	2.06776	2.78132	2.20024	2.86496	2.42188	3.3411	2.59023	2.49759
LOC_Os08g06130	4.25701	4.13312	4.26519	4.43042	4.4389	4.49681	4.34154	4.48352	4.69892	4.36374	4.45049	4.44531	5.01456	4.86756	4.74966	4.72024	4.40942	4.30086	4.6726	4.87121	4.78005	4.5817	4.59102	4.64516
LOC_Os08g06140	8.92944	8.95496	8.93655	7.47854	7.51926	7.57094	8.66989	8.59326	8.63292	7.17466	7.28788	7.20946	7.54859	7.56027	7.52756	7.65361	7.50495	7.58589	8.17896	8.35608	8.22652	7.32964	7.38804	7.48863
LOC_Os08g06170	2.72103	2.71861	2.52489	2.37431	2.41732	2.38033	4.1821	3.95121	3.98172	1.44298	1.33988	1.01559	2.8542	2.54998	1.5519	1.59747	1.68929	1.8034	3.42688	3.65204	3.24662	1.86452	1.8833	1.51879
LOC_Os08g06190	3.0417	2.76192	2.76107	2.57114	2.74916	2.56135	5.05241	5.38647	4.99408	2.80729	2.9023	2.8785	3.25817	2.73674	2.89744	3.03952	2.37628	2.63327	3.91163	3.47099	3.62441	3.0343	3.18071	2.64829
LOC_Os08g06200	5.90565	5.88746	5.94014	4.68077	4.72924	4.48711	5.56379	5.72001	5.71176	5.20811	5.12565	4.99725	4.88827	4.70172	4.42181	4.80025	4.65446	4.74578	4.88092	4.94401	4.98368	5.18418	5.08949	5.14824
LOC_Os08g06210	2.66879	2.58836	2.68162	0	0.0466896	0	2.29668	3.24814	2.9241	0.332788	0.0453063	0.434261	0.858176	0.62254	0.755037	0.218343	0.090165	0.291013	0.677404	1.17443	0.929053	0.363368	0.175811	0.335513
LOC_Os08g06220	2.01718	2.01504	2.0715	0.991721	0.757651	1.08388	1.80196	1.61676	1.27852	1.37245	1.08173	1.12524	1.99279	1.64368	1.50274	1.56597	1.21542	1.72196	2.3205	2.03359	1.71912	1.5249	0.979653	1.05661
LOC_Os08g06230	4.01846	4.13312	4.0577	4.67892	4.61189	4.77554	4.07972	4.198	4.06048	4.47522	4.59079	4.55324	3.97864	4.15336	4.51154	4.94656	5.17456	4.92021	3.9275	4.09997	4.04136	4.7447	4.71188	5.08982
LOC_Os08g06240	3.53405	3.67806	3.72448	3.51674	3.88575	3.50461	3.53225	3.62623	3.54535	4.18236	3.97333	4.17648	3.70661	3.53052	3.04784	3.4637	3.47576	3.65421	3.97408	3.78617	3.87672	3.84464	3.80656	3.47418
LOC_Os08g06250	5.14695	5.16316	5.20797	5.0671	5.19853	5.1035	5.30016	4.94457	4.97476	5.47644	5.44591	5.32485	5.2865	5.17554	4.99161	5.01814	5.01251	5.19126	5.39172	5.21207	5.3255	5.30408	5.41721	5.31408
LOC_Os08g06260	0	0.0474373	0	0.0920771	0	0.0430126	0	0	0	0	0.0453063	0.0893055	0	0	0	0	0	0	0.137342	0.133162	0	0	0	0
LOC_Os08g06270	0	0.137874	0	0	0.0466896	0	0	0	0	0	0	0	0	0	0	0	0	0	0	0	0	0	0	0
LOC_Os08g06280	6.06643	6.11045	6.10217	4.86171	4.6985	5.0185	5.52307	4.41133	4.90596	5.37524	5.75716	5.83136	6.18505	6.36592	6.68565	4.12684	4.14596	4.03189	6.03167	5.68669	5.87043	4.58553	4.61982	4.67873
LOC_Os08g06320	4.09962	4.00982	4.04043	3.56975	3.61847	3.55005	4.09524	4.0832	4.17878	4.16681	3.60854	3.78696	4.07745	3.87364	3.5332	3.58652	3.50883	3.66151	4.08012	3.98721	3.88934	3.96124	3.71698	3.22431
LOC_Os08g06330	3.2234	3.25663	2.97614	3.12824	3.40661	3.44573	3.15375	3.30047	3.05027	3.71469	3.59336	3.66879	3.1076	3.50503	3.44919	3.03952	3.17975	3.38113	3.53443	3.37116	3.41765	3.52384	3.37795	3.36385
LOC_Os08g06344	5.42517	5.40656	5.40186	6.22837	6.07206	6.22226	5.80277	5.88808	6.43425	5.94364	5.94892	5.94114	6.4776	6.72677	6.61849	6.69461	6.00817	6.02839	6.14731	6.64361	6.42915	6.15393	5.70753	5.61508
LOC_Os08g06360	4.90554	4.92836	4.97486	5.69704	5.60566	5.80157	4.7898	4.78435	4.56205	5.5189	5.42785	5.52618	4.94806	5.09526	5.29334	5.52252	5.81097	5.74034	4.87275	4.7364	4.88624	5.61916	5.60082	5.74225
LOC_Os08g06370	2.1208	1.95411	2.13795	0.0920771	0.81272	0.203282	1.11791	1.33393	1.53025	1.0722	0.564167	0.328184	1.39259	1.80553	1.59945	0.961773	0.569189	0.712435	1.94977	1.83936	1.92939	1.31949	1.11529	1.22766
LOC_Os08g06380	7.71378	7.71463	7.76508	3.90416	4.80589	4.18982	7.23089	8.13142	8.08705	5.85831	4.53828	4.28206	6.10284	5.63705	5.25178	6.01187	5.12209	5.88688	6.74015	7.01509	7.02685	6.17822	5.69946	5.96646
LOC_Os08g06390	0	0	0	0	0.0466896	0	0	0	0	0	0	0	0	0	0	0	0	0	0	0	0	0	0	0
LOC_Os08g06415	1.43732	1.72531	1.40662	1.6055	1.83414	1.58369	1.94585	1.72283	2.19662	2.48675	1.95278	1.89296	1.89109	2.00052	1.48597	1.94227	1.75967	1.97725	2.15782	2.5762	2.01255	2.29704	2.12749	1.67482
LOC_Os08g06420	3.93562	3.86509	4.03463	4.29893	4.27944	4.331	3.18889	3.40508	3.52134	4.37054	4.16768	4.31484	4.12582	4.30382	4.32849	4.18243	3.99949	4.12722	3.98626	4.17911	3.98364	4.45555	4.09067	4.21784
LOC_Os08g06430	5.61164	5.60588	5.63447	4.89404	5.07163	4.82721	5.16405	4.95004	4.93896	5.65047	5.01186	5.15037	4.83107	4.76393	4.83821	4.60485	4.95667	4.89721	5.40539	5.30321	5.315	5.67863	5.19661	4.98637
LOC_Os08g06440	0	0	0	0	0.0919155	0	0	0	0	0.0460449	0	0.0453437	0.0945451	0.047851	0	0	0	0.0453429	0	0	0	0	0.0460016	0
LOC_Os08g06450	0.181387	0.0474373	0.447052	0.446225	0.219662	0.478629	0.596472	0.863099	0.944793	0.2168	0.173267	0.213683	0.139591	0.344592	0	0.510792	0.630575	0.131965	0.414592	0.174951	0.175233	0.172872	0.175811	0.335513
LOC_Os08g06460	5.35252	5.34026	5.33379	5.50313	5.39627	5.47926	5.05241	4.70892	4.79016	4.75539	5.0733	4.89724	5.07813	5.36807	5.4333	5.17775	5.21144	5.27573	5.24746	4.98129	5.29971	5.1406	5.06874	5.01001
LOC_Os08g06470	5.78202	5.8653	5.82216	6.50923	6.57094	6.56797	5.8511	5.50766	5.65441	6.28582	6.40122	6.38764	6.20107	5.98463	5.79075	6.28224	6.44455	6.42669	6.22962	6.0938	6.22074	6.34113	6.4096	6.40294
LOC_Os08g06474	2.46509	2.58836	2.22205	2.61835	2.98319	2.90815	2.12587	2.21	2.14727	3.09699	3.2458	3.18238	2.35937	1.7195	1.8027	1.92995	2.68197	2.83395	2.12516	2.1217	2.23663	2.86186	2.87144	3.07542
LOC_Os08g06478	0.181387	0.341895	0.0468722	0.337557	0.337011	0.203282	0.328845	0.34821	0.470282	0.0906655	0.213517	0.328184	0.345867	0.490249	0.258794	0.25831	0	0.0893039	0.222138	0.403066	0.255464	0.213036	0.133825	0.0914718
LOC_Os08g06480	7.53383	7.55351	7.53012	8.30462	8.49337	8.46768	8.08767	8.02312	8.39996	8.21366	8.5583	8.55412	8.26574	8.45416	8.27991	8.63801	8.14461	7.9686	8.15254	8.5244	8.37547	8.58238	8.25438	8.19396
LOC_Os08g06490	1.95622	1.99097	2.0715	2.86667	2.54477	2.67509	2.58747	2.50581	2.72826	2.51976	2.5164	2.61837	2.39696	2.48193	2.44719	3.20714	2.72482	2.71972	2.43151	2.70301	2.56256	2.65873	2.31764	2.72171
LOC_Os08g06500	2.39333	2.3818	2.7255	2.70839	2.9219	2.59064	2.45902	2.65618	2.49174	2.45297	2.69048	2.62585	2.51277	2.65413	2.72239	2.89488	2.71068	2.53338	2.44921	2.5994	2.64679	2.52154	2.62853	2.72885
LOC_Os08g06510	3.16534	3.18949	3.07556	4.35344	4.42571	4.42546	3.86839	3.99774	3.92795	4.55899	4.63592	4.63523	3.8759	3.75972	3.89574	4.0996	4.24005	4.21665	4.08861	4.07259	4.03284	4.46805	4.48647	4.19996
LOC_Os08g06520	5.18995	5.15099	5.12302	5.24185	5.24432	5.39149	4.78023	4.75756	4.37643	5.05749	4.88365	4.90955	4.71866	4.8592	5.16754	4.91252	5.52707	5.32712	4.95866	4.66672	4.77495	4.96209	5.19661	5.35041
LOC_Os08g06530	1.6978	1.53872	1.62314	1.66668	1.34819	2.29394	0.286213	0.514975	0.429581	1.77917	1.49489	1.77678	1.27638	1.7342	2.15003	2.46199	1.85277	1.665	0.616052	0.630346	0.879276	1.42585	1.29748	2.57887
LOC_Os08g06540	1.6677	1.94161	1.81136	2.79998	2.46106	3.06767	2.318	2.24602	2.08311	2.98917	2.87746	3.37228	2.25064	1.95104	1.67537	3.54269	3.38516	3.98611	3.15762	2.90276	3.11302	3.33656	2.9582	2.92189
LOC_Os08g06550	8.12791	8.12714	8.12695	8.22138	8.22576	8.35178	7.61016	7.36276	6.94806	8.53061	8.5742	8.47348	7.39713	6.91431	6.52923	7.2872	8.09324	8.24444	7.63895	7.22547	7.54816	8.47577	8.65423	8.70789
LOC_Os08g06590	0	0	0	0	0	0	0	0	0	0.0460449	0	0	0	0	0	0	0	0	0	0	0	0	0	0
LOC_Os08g06600	2.17531	2.2562	2.39505	0.220032	0.610014	0.164853	1.86125	2.16052	2.06993	1.27914	0.399469	0.364416	1.25607	1.35123	1.39907	0.937362	0.689454	1.22712	1.55137	1.62996	1.82808	1.39126	1.0263	1.3251
LOC_Os08g06620	0.979155	1.47075	1.57598	0.337557	0.757651	0.861638	0.908997	0.699512	1.13401	1.25974	0.399469	0.969284	0.624643	0.590587	0.218759	0.606793	0.505075	1.08236	0.99911	1.45444	0.953311	1.03578	0.93145	0.888255
LOC_Os08g06630	4.29689	4.2669	4.21732	4.37879	4.20678	4.43154	3.28945	3.62166	3.34106	3.7324	3.85108	3.90544	4.01233	4.84573	5.29092	4.11872	4.13276	4.0459	3.59927	3.33475	3.54682	3.94046	3.73113	4.04555
LOC_Os08g06640	5.42854	5.38826	5.35024	5.89696	6.1483	5.99744	6.01916	6.21709	6.03794	6.10664	6.00876	5.9516	5.54796	5.49648	5.6245	6.36922	6.07525	6.14818	6.04264	6.06075	6.00126	6.1507	6.04426	5.80777
LOC_Os08g06659	0	0	0.0468722	0	0	0.0430126	0.242282	0.10835	0.054554	0.332788	0.089233	0.173404	0	0	0	0	0	0	0.262738	0.0901259	0.133379	0.131557	0	0.0464607
LOC_Os08g06690	0	0	0	0	0	0.0847799	0	0	0	0	0	0	0	0	0	0	0	0	0	0	0	0	0	0
LOC_Os08g06700	0.264189	0.341895	0.178991	0.220032	0.51359	0	0.196972	0.159618	0	0.721253	0.564167	0.655097	0.0480469	0.224805	0.0915209	0.335066	0.331095	0.36441	0.180363	0.133162	0.133379	0.531619	0.57143	0.443619
LOC_Os08g06710	0	0	0	0	0.0466896	0	0	0	0	0	0	0	0	0	0	0	0	0	0	0	0	0	0	0
LOC_Os08g06720	0	0	0	0	0	0	0	0	0	0	0	0	0	0	0	0	0	0	0.0472483	0	0	0	0	0
LOC_Os08g06740	0.0475293	0	0.0922694	0.046773	0.0919155	0	0	0	0	0.440141	0.131862	0.173404	0	0.13904	0.135192	0	0.175025	0	0	0.0457666	0	0.213036	0.369156	0.218647
LOC_Os08g06810	0.303874	0.0933643	0.447052	0.299436	0.219662	0.2772	0.286213	0.34821	0.387698	0.369467	0.252674	0.173404	0.225672	0.265849	0.0915209	0.477318	0.471917	0.434254	0.137342	0.504885	0.133379	0.252113	0.133825	0.218647
LOC_Os08g06830	0.138134	0.137874	0.0468722	0	0	0	0	0	0	0	0	0	0	0.0941656	0	0	0	0.0453429	0	0	0	0.0451983	0	0
LOC_Os08g06840	0.796479	0.767213	1.25518	0.84064	0.81272	0.861638	0.697536	0.863099	0.915616	1.29829	0.767103	0.655097	0.858176	1.10206	1.1451	1.44996	1.34926	1.3406	1.11452	0.852629	1.21646	1.07989	1.09355	1.14466
LOC_Os08g06870	0	0	0	0	0.0466896	0	0	0	0.054554	0.2168	0	0.0453437	0	0	0	0	0	0	0	0	0	0.0451983	0.0905817	0
LOC_Os08g06880	1.40118	1.09527	1.63852	1.57391	1.57218	1.70917	1.3836	1.46199	1.3674	1.65096	1.80255	1.49567	1.48275	1.68965	1.85588	1.7026	1.67479	1.60569	1.37742	1.8523	1.7332	1.64721	1.67951	1.5674
LOC_Os08g06885	2.20705	2.24607	2.28205	2.25986	2.30657	2.48542	2.2081	2.01499	1.30126	3.37017	2.787	2.66995	1.80981	1.76316	1.56793	1.9666	2.24505	2.24355	2.30114	2.0107	1.85408	3.22314	3.09578	2.9769
LOC_Os08g06890	0	0	0	0	0	0	0	0	0	0	0	0	0	0	0	0	0	0	0	0	0	0.0451983	0.0460016	0.0464607
LOC_Os08g06930	3.18141	3.30134	3.27083	3.93556	3.78951	3.72533	3.3885	3.42093	3.42628	3.50403	3.40634	3.30862	3.72889	3.65933	3.89256	4.21326	3.7283	3.66877	3.52611	3.71359	3.70519	3.88249	3.60235	3.51192
LOC_Os08g06940	2.17531	2.15155	2.23222	2.39253	2.25779	2.05219	2.27504	2.37092	2.0432	2.1603	1.8287	1.46262	2.3402	2.3828	2.75074	2.32756	2.22529	2.30077	2.60732	2.61467	2.69793	2.15993	1.76451	2.07292
LOC_Os08g07010	5.19787	5.28195	5.19111	5.98666	5.69722	6.0445	4.95711	5.39852	5.73282	6.22645	5.31791	5.50098	6.38301	6.15202	5.84518	6.64977	5.39068	5.90621	6.34106	6.76316	6.54592	6.4767	5.94608	5.73871
LOC_Os08g07020	0	0	0	0	0	0	0	0	0	0	0	0	0	0	0	0	0.090165	0	0.0472483	0	0	0	0	0
LOC_Os08g07040	0.824035	0.822799	0.969133	0.299436	0.135767	0.0847799	1.36324	1.42055	1.56825	0.175969	0.0453063	0.0453437	0.0945451	0.0941656	0.046486	0.177239	0.0457868	0.0453429	0.0929981	0.717764	0.293966	0.0890235	0.0905817	0.135121
LOC_Os08g07050	0.138134	0.0933643	0.136282	0	0	0	0.101845	0.209127	0.344563	0.0460449	0	0	0	0	0	0	0	0	0	0.0457666	0.175233	0	0	0
LOC_Os08g07060	1.05088	0.649173	0.842013	1.57391	1.57218	1.76161	0.697536	0.893703	0.973391	1.33585	1.18656	0.992622	0.987005	1.00843	1.48597	1.36099	1.78689	1.4458	0.820257	0.717764	0.690145	1.22444	1.00316	1.20735
LOC_Os08g07070	0.487406	0.486592	0.0922694	0	0.0466896	0	0.286213	0.209127	0.300098	0.0460449	0	0	0.383806	0.490249	0.408673	0.177239	0.331095	0	0.222138	0.133162	0.293966	0.131557	0.0905817	0.0464607
LOC_Os08g07080	0	0	0	0.0920771	0.0919155	0.0847799	0.524936	0.767188	0.85543	0.256508	0.131862	0.173404	0.0945451	0	0	0.0913394	0.215654	0.131965	0.137342	0.367465	0.403667	0.172872	0.507106	0.511436
LOC_Os08g07100	0	0	0	0.967614	2.11173	1.49353	0.697536	0.434001	0.206833	0.175969	0.131862	0.50088	0.225672	0.0941656	0	0.177239	0.903533	0.36441	0.0929981	0.174951	0.0458436	0.0890235	0.0905817	0.177488
LOC_Os08g07120	0.181387	0.486592	0.260793	0.892778	0.374098	0.885467	4.06088	2.73435	3.43659	0.295152	0.327938	0.434261	3.90554	3.18487	1.1451	0.637425	1.06789	1.01557	3.44464	4.01623	3.78845	1.1846	0.662839	1.16586
LOC_Os08g07170	0.979155	0.451755	0.580477	0	0.0919155	0.164853	0.370254	0.303323	0.387698	0.0460449	0.213517	0.0893055	0.26686	0.344592	0.046486	0.371965	0.090165	0.213679	0.484918	0.568979	0.403667	0.172872	0.133825	0.335513
LOC_Os08g07180	0.38011	0.6796	0.338206	0	0	0	0.051821	0.159618	0.69297	0.0460449	0	0	0	0.0941656	0	0.0913394	0.0457868	0.213679	0.262738	0.630346	0.0902752	0.327228	0	0.2976
LOC_Os08g07200	1.52388	1.30499	1.59187	0.046773	0.259848	0.125372	0.851675	1.26538	1.08243	0.440141	0.089233	0.0453437	0.383806	0.224805	0.177581	0.407944	0.255169	0.399755	1.35881	1.367	1.13396	0.593784	0.256284	0.782428
LOC_Os08g07240	0	0.0474373	0	0	0.135767	0.0430126	0.051821	0.0551918	0	0	0	0	0	0	0.046486	0	0.090165	0	0	0	0	0	0	0
LOC_Os08g07260	0.181387	0.222975	0.0922694	0	0.0466896	0.125372	0.449667	0.159618	0.206833	0.0906655	0.089233	0.131967	0.526306	0.419258	0	0.335066	0.215654	0.173401	0.0929981	0.255065	0.215906	0.252113	0.256284	0.2976
LOC_Os08g07270	0	0	0	0	0	0	0.051821	0	0	0	0	0	0	0	0	0	0	0	0	0	0	0	0	0
LOC_Os08g07280	5.81929	5.80101	5.8571	6.03676	6.00048	6.03188	5.9058	6.01356	5.85216	5.59734	5.83985	5.88924	5.77192	5.78115	5.82449	5.781	5.87023	5.98031	5.70054	5.71352	5.80528	5.834	5.91621	5.94439
LOC_Os08g07290	4.81402	4.71541	4.78746	5.61697	5.3528	5.44359	4.64126	4.87725	5.18346	5.02624	5.16979	5.0635	5.29025	5.4382	5.40682	5.7989	5.50778	5.32022	4.53227	4.76576	4.67639	5.33399	5.32343	5.24105
LOC_Os08g07300	5.464	5.45354	5.46362	5.84332	5.68897	5.75625	5.18014	5.37567	4.97122	5.46059	5.53198	5.53813	5.31378	5.42467	5.57581	5.74541	5.98925	5.81179	5.28243	5.02765	5.2565	5.50145	5.48765	5.55909
LOC_Os08g07320	1.09679	0.486592	0.759992	0.299436	0.0466896	0.203282	0.791981	0.699512	0.658161	0.175969	0.089233	0.0893055	0.884878	0.855491	0.478151	0.177239	0.293632	0.213679	0.378101	0.504885	0.293966	0.0890235	0.332505	0.258663
LOC_Os08g07330	4.59159	4.43462	4.54983	4.7999	4.56454	4.76755	4.30996	4.2193	4.45204	4.45829	4.65797	4.66095	5.60428	5.65165	5.66696	5.17775	4.65446	4.77804	4.74424	4.77088	4.7885	5.09967	4.84469	4.96234
LOC_Os08g07340	1.24685	1.45325	1.63852	2.20936	2.31613	2.3204	1.59048	1.56065	1.62342	2.22177	2.36381	2.43461	2.46932	2.31598	2.26261	2.1263	2.02268	2.21407	1.59971	2.05613	1.69054	2.13923	2.38183	2.18099
LOC_Os08g07370	0	0	0	0	0	0.240715	0	0	0	0	0	0	0	0	0	0.0913394	0.403224	0.131965	0.0472483	0	0	0.213036	0.0905817	0
LOC_Os08g07390	3.77194	3.69678	3.73883	4.6375	4.97988	4.78666	3.28404	2.80045	3.07027	5.42183	5.53298	5.48564	4.23363	4.30874	4.43279	4.28273	4.38068	4.39144	3.94007	3.83912	4.02142	4.68883	4.84307	4.59329
LOC_Os08g07400	5.28844	5.26073	5.21183	5.97007	5.77294	5.85158	4.94859	5.03143	4.87408	5.29529	5.45538	5.5627	5.40999	5.80397	6.29241	5.76722	6.15771	5.90237	5.18545	5.18931	5.18787	5.45196	5.57163	5.64369
LOC_Os08g07430	4.40576	4.43462	4.45091	4.28924	4.38995	4.59221	3.96953	4.07988	4.09342	3.93564	3.77243	3.92982	4.43903	4.63671	4.69599	4.11872	4.34907	4.31018	4.32024	4.40662	4.3044	4.12281	3.91589	4.21275
LOC_Os08g07440	4.69967	4.70065	4.53346	4.69185	4.65019	4.78349	4.56529	4.38733	4.34941	4.61543	4.78025	4.68263	4.46802	4.78879	4.85952	4.6412	4.88133	4.89876	4.6071	4.48346	4.40677	4.70653	4.76097	4.81413
LOC_Os08g07480	0	0.222975	0.0922694	0.547278	0.135767	0.164853	0.051821	0.0551918	0	0.256508	0.290797	0.364416	0.306904	0.265849	0.046486	0.25831	0.331095	0.213679	0	0.0457666	0	0.593784	0.507106	0.408476
LOC_Os08g07490	6.48743	6.61678	6.5055	4.72818	3.50602	5.0675	4.09832	4.59946	4.36838	4.02169	3.07062	3.65788	5.91076	6.01655	5.60619	4.62982	4.71594	5.14774	5.0658	5.22456	4.89253	5.56199	4.72077	5.08565
LOC_Os08g07500	0.0935426	0.137874	0.0922694	0.0920771	0	0.0847799	0	0	0	0	0	0.0453437	0.559835	0.490249	0.258794	0.134928	0	0.131965	0.137342	0.133162	0.0902752	0.0890235	0.216608	0
LOC_Os08g07510	0	0	0	0	0	0	0	0	0	0	0	0	0	0.224805	0	0	0	0	0	0	0	0.0451983	0	0
LOC_Os08g07530	0.223382	0	0.136282	0	0	0	0.196972	0.0551918	0.157838	0.440141	0.290797	0.364416	0	0	0.135192	0.0913394	0.0457868	0.252864	0	0.0457666	0	0.0890235	0.294898	0
LOC_Os08g07540	4.07689	4.12209	4.04621	4.07748	3.90805	4.20883	4.48745	4.42711	4.4495	3.94174	3.82858	4.05426	4.43226	4.6328	4.77921	4.44087	4.2717	4.10865	4.62862	4.70466	4.66358	4.04984	3.85904	4.07666
LOC_Os08g07550	2.66117	2.8177	2.60538	1.65162	1.29116	1.69575	1.65891	1.50226	1.20808	1.75165	1.42804	1.18723	2.60399	2.4732	2.55562	1.68805	1.85277	1.63565	1.89916	1.62996	1.71912	1.40866	1.27833	1.45133
LOC_Os08g07590	0.416769	0.0474373	0.338206	0.046773	0.0466896	0	0.936826	0.434001	0.548393	0.175969	0.290797	0	0.345867	0.265849	0.177581	0	0.0457868	0.252864	0.262738	0.255065	0.0902752	0.213036	0.175811	0.135121
LOC_Os08g07620	3.03582	3.31594	3.24593	0.0920771	0.219662	0.347514	2.11373	2.2221	2.17215	0.932105	0.711975	1.16686	0.183274	0.047851	0.135192	0.7256	0.331095	1.37652	0.262738	0.568979	0.293966	1.01321	0.633008	1.64494
LOC_Os08g07630	2.63807	2.91682	2.82298	0.26028	0.219662	0.539972	1.75583	2.01499	2.05662	1.29829	0.968693	1.69378	0.0945451	0.224805	0.218759	0.887263	0.537488	1.54384	0.137342	0.599988	0.133379	1.10145	0.803387	1.16586
LOC_Os08g07640	0	0	0	0	0.0466896	0	0	0	0	0	0	0	0	0	0	0	0	0	0	0	0	0	0	0
LOC_Os08g07660	4.14676	4.2081	4.17575	0.730346	0.178324	1.20245	2.52467	2.97517	2.71984	0.830527	0.767103	1.32231	0.420772	0.524476	0.218759	1.14348	0.92819	2.17381	0.647054	1.23495	0.977169	1.10145	0.539626	1.20735
LOC_Os08g07670	1.32608	1.16145	1.31384	0.610917	0.610014	0.627358	1.01723	0.863099	0.973391	1.89692	1.33988	1.41159	1.03548	0.684398	0.782762	0.808695	0.437979	0.625535	1.37742	1.367	1.1758	1.33777	1.33502	1.03373
LOC_Os08g07680	0	0	0.0468722	0	0	0	0	0.0551918	0	0.175969	0.0453063	0.0453437	0	0	0.135192	0.0913394	0	0	0	0.0901259	0	0.131557	0.0460016	0
LOC_Os08g07690	4.00648	3.82481	3.97831	1.49178	2.11173	1.39736	4.3232	4.56659	4.13198	1.51023	0.968693	0.794408	2.15515	1.61219	1.10173	1.73129	1.82677	2.73364	1.73572	1.99911	1.85408	2.52951	2.63607	3.44413
LOC_Os08g07700	0.0935426	0.0474373	0.178991	0	0	0	0	0.10835	0	0.175969	0	0	0.0945451	0.0941656	0	0	0.0457868	0.0453429	0.180363	0	0.133379	0	0	0.0464607
LOC_Os08g07720	0.181387	0.0933643	0	0	0.0466896	0.0847799	0.487792	0.475056	1.05593	0.0460449	0.173267	0.0453437	0.0480469	0.047851	0	0.0463924	0.0457868	0.0453429	0.262738	0.174951	0.0458436	0	0.0460016	0.0464607
LOC_Os08g07730	0	0	0	0	0	0	0.051821	0	0	0	0	0	0	0	0	0	0	0	0	0	0	0	0	0
LOC_Os08g07740	0.138134	0.137874	0	0.374696	0.410256	0.125372	1.42349	2.09618	1.77732	0.0460449	0.213517	0.0453437	0.0945451	0.047851	0	0.25831	0.36761	0.328178	0.0929981	0.174951	0.331468	0.213036	0.473835	0.258663
LOC_Os08g07760	5.52823	5.44582	5.56069	5.64098	5.55508	5.69857	5.58703	5.75273	5.69254	5.90121	5.95709	5.95383	5.97818	6.10402	5.99788	6.10454	5.74137	5.81342	5.7944	5.72676	5.86644	5.97498	5.90611	5.98819
LOC_Os08g07774	4.69781	4.64198	4.67633	4.06617	3.69375	4.14363	4.00282	3.95484	4.36298	3.13477	3.21639	2.9156	5.12928	5.36217	5.59157	3.8898	3.29798	3.30394	4.16557	4.08908	4.3138	3.42471	3.24128	3.36843
LOC_Os08g07790	3.20256	3.29644	3.47314	3.65524	3.79977	3.68516	3.72811	3.72739	3.72427	3.91097	3.50288	3.45021	3.5444	3.53052	3.31321	4.05775	3.68555	3.59445	3.72809	3.8456	3.92964	3.62407	3.71342	3.71613
LOC_Os08g07810	0	0	0	0	0	0	0	0	0	0.0460449	0.0453063	0.0893055	0	0.0941656	0	0.0913394	0	0	0	0.174951	0	0.0451983	0	0
LOC_Os08g07830	7.6053	7.59152	7.6074	7.45841	7.51693	7.38102	6.87407	7.26336	7.17316	6.8632	6.86638	6.93313	6.54245	6.536	6.5107	7.07631	7.35701	7.44575	6.78918	6.69343	6.75054	6.85976	6.97652	6.90964
LOC_Os08g07840	4.76866	4.76946	4.92397	5.09935	4.8851	5.1349	4.55859	4.70892	4.90224	4.56493	4.65065	4.54142	5.12788	5.8187	5.99121	5.49978	5.2177	4.93986	5.01768	5.16099	5.11851	4.94729	4.85442	4.89887
LOC_Os08g07850	5.56646	5.48511	5.59756	5.89776	5.82074	5.9754	5.61959	5.84371	6.36444	5.24312	5.38002	5.33287	6.03368	6.61952	6.75159	6.48058	5.69632	5.44389	5.83451	6.30437	6.18853	5.74177	5.31758	5.27925
LOC_Os08g07860	0.138134	0.0933643	0.136282	0	0	0	0	0	0	0	0	0	0.0945451	0.265849	0.218759	0	0	0	0	0	0	0	0	0
LOC_Os08g07880	4.1358	4.34015	4.33531	3.99938	4.0946	4.12873	3.10552	2.75949	2.6943	3.83104	3.99658	3.98904	4.10041	4.30628	4.26602	3.66667	3.92182	4.05146	3.50511	3.47099	3.47742	3.84464	4.02615	4.03118
LOC_Os08g07890	4.23665	4.3306	4.32821	3.68512	3.16877	3.57957	3.79806	3.92182	4.11924	2.70337	2.73954	2.52542	3.92175	3.94171	3.57344	3.68144	3.36724	2.89715	2.87947	3.35307	3.20681	2.70875	2.92781	2.53065
LOC_Os08g07920	0.181387	0.222975	0.136282	0.730346	0.219662	0.812764	0.487792	0.733747	0.792624	0.663346	0.564167	0.434261	0.383806	0.305758	0.218759	0.335066	0.630575	0.595364	0.378101	0.471737	0.403667	0.710614	1.11529	0.726453
LOC_Os08g07930	0.0935426	0.137874	0.300019	1.38661	0.610014	0.885467	0.487792	1.26538	0.944793	0.69259	1.12458	0.896917	0.420772	0.55791	0.218759	0.985779	0.903533	0.94555	0.518836	0.330962	0.538054	1.07989	1.04907	1.18676
LOC_Os08g07940	0.877616	0.902357	0.673025	0	0.0466896	0.0430126	0.286213	1.28859	1.02894	0	0.131862	0.0893055	1.55103	0.959229	0.478151	0.25831	0.133219	0.173401	0.450184	0.773231	0.472425	0.131557	0.216608	0.218647
LOC_Os08g07950	1.8123	1.82395	1.83826	0	0.219662	0.0847799	1.01723	1.03768	0.915616	0.633497	0.089233	0.0453437	1.08238	1.10206	0.755037	0.7256	0.331095	0.36441	1.04639	0.878152	1.02373	0.710614	0.776351	0.638195
LOC_Os08g07960	5.88454	5.85367	5.89442	6.26469	6.25342	6.22694	5.57158	5.56583	5.47354	6.24446	6.21675	6.31081	5.75754	6.0022	6.15265	6.129	6.34619	6.31484	5.80044	5.71795	5.79441	6.35353	6.37792	6.37021
LOC_Os08g07970	4.81574	4.87676	4.78918	4.85022	4.99037	5.0279	4.77253	5.04342	5.38849	5.81989	5.20641	5.48974	5.50019	5.53896	5.32078	5.72595	4.90171	5.24812	5.79958	6.28065	5.79776	6.05174	5.49181	5.38698
LOC_Os08g08000	5.55006	5.51916	5.56371	6.01927	6.03201	6.05044	6.05293	6.01269	6.53661	5.67815	5.8098	5.81345	6.2717	6.39627	6.21884	6.5436	5.71061	5.70281	6.03607	6.40328	6.29083	6.05519	5.8069	5.66339
LOC_Os08g08020	2.97566	3.0392	3.19482	0.514374	1.23179	0.509626	1.57285	1.80563	1.72782	1.66578	0.654656	0.684056	2.19838	1.87349	1.56793	1.34252	1.1116	1.46261	2.27161	2.34863	2.53067	2.04224	1.8052	2.06165
LOC_Os08g08030	0	0	0.0468722	0	0	0.0430126	0	0.0551918	0	0	0.131862	0	0	0.0941656	0	0.0463924	0.090165	0	0.0472483	0.0457666	0	0.0451983	0	0.135121
LOC_Os08g08040	5.68485	5.74816	5.69366	6.0447	6.11582	6.05307	5.45373	5.46754	4.99233	6.21011	6.22354	6.12596	5.40999	5.22841	5.33724	5.55598	6.04668	6.07423	5.61198	5.28066	5.52279	6.01458	6.24803	6.32145
LOC_Os08g08060	5.76167	5.74096	5.79324	6.94546	6.95936	6.94311	6.04496	6.10713	6.28681	6.28342	6.52783	6.56157	6.26853	6.40778	6.44009	6.80667	6.91717	6.71016	6.06074	6.24492	6.23565	6.5647	6.45826	6.38384
LOC_Os08g08070	0	0.222975	0.0922694	0.046773	0	0.125372	0.101845	0.256994	0.300098	0.2168	0.089233	0.131967	0.139591	0.047851	0	0.297198	0.0457868	0	0.180363	0.330962	0.0458436	0.172872	0.0460016	0.0914718
LOC_Os08g08080	4.6505	4.69508	4.65	5.1241	5.11199	5.11866	4.81626	4.7345	4.74319	4.70963	4.8068	4.69336	5.11525	5.14561	5.20388	5.27593	5.08008	5.08534	5.104	5.06285	5.07218	4.89732	4.82833	4.84403
LOC_Os08g08084	1.91837	1.55523	1.78396	1.25337	1.10516	1.31202	2.318	2.69145	2.53075	0.663346	0.896357	0.53307	1.29641	2.13951	2.29185	1.41503	1.52118	1.54384	1.04639	1.15367	1.04646	0.710614	1.00316	1.12315
LOC_Os08g08090	0	0.137874	0	0.0920771	0	0	0.051821	0.475056	0.300098	0.0460449	0.173267	0.0893055	0	0	0	0	0	0	0.0472483	0	0	0	0	0
LOC_Os08g08100	0	0.222975	0.0922694	0.178629	0.0919155	0.125372	0.196972	0.209127	0.157838	0	0.290797	0.0893055	0.139591	0.305758	0.177581	0.134928	0.133219	0.0453429	0.222138	0	0.175233	0.131557	0.175811	0.372456
LOC_Os08g08110	5.5837	5.45354	5.58967	5.0048	5.00964	5.09968	5.23581	5.1101	5.27963	5.37299	5.29582	5.31562	5.72095	5.78557	5.84682	5.44347	4.96861	5.05518	5.56609	5.44232	5.5116	5.66331	5.40402	5.28894
LOC_Os08g08120	3.0417	3.13014	3.15259	3.60924	3.31898	3.75474	3.11164	2.84027	2.84118	3.43216	3.53102	3.57141	3.45812	4.18847	4.03769	2.88853	2.61521	3.01009	3.21046	3.24441	3.59001	3.006	2.89047	2.61785
LOC_Os08g08130	2.41161	2.63568	2.62868	2.54694	2.95899	1.41384	2.95716	3.66222	3.44171	1.29829	0.739802	0.684056	2.81308	3.1192	3.18921	0.177239	0.630575	0.992609	2.15782	1.68884	1.66139	0.0890235	0.439779	0.408476
LOC_Os08g08140	2.01718	2.12967	2.10511	1.5252	1.5399	1.74868	2.55192	3.19997	3.70735	1.29829	1.24598	1.06045	2.16608	2.15051	1.58377	2.22036	1.66014	1.18722	2.5179	3.03345	2.77481	1.50886	1.17861	1.16586
LOC_Os08g08160	2.49968	2.55592	2.50824	1.50858	0.839485	1.47794	2.30738	2.24602	2.75321	1.24006	0.992021	1.1462	2.82692	2.64638	2.44719	0.961773	1.1116	1.24666	2.44921	2.20475	2.21673	0.966984	1.13671	1.10131
LOC_Os08g08180	0.223382	0.137874	0.300019	0.299436	0.135767	0.312786	0.328845	0.303323	0.206833	0	0.0453063	0.0453437	0.139591	0.047851	0.135192	0.371965	0.215654	0.291013	0.137342	0.255065	0.175233	0.0451983	0.175811	0.0914718
LOC_Os08g08190	6.97994	6.92687	7.00786	7.10695	7.07755	7.16347	6.90036	6.63503	6.55742	7.01236	6.78692	6.91377	6.99186	6.96543	6.92295	7.25577	7.3179	7.62748	7.33064	7.20765	7.18982	7.22917	7.0633	7.27996
LOC_Os08g08200	5.31174	5.23535	5.29549	5.54548	5.72171	5.59127	5.38215	5.35794	5.32611	5.56904	5.75034	5.89931	5.23294	5.13596	4.91694	5.26616	5.44188	5.47943	5.36866	5.36883	5.32434	5.79897	5.66118	5.78911
LOC_Os08g08205	3.23371	3.18949	3.11459	4.69736	4.72566	4.88745	4.22505	4.64963	5.00451	3.77061	4.33437	4.48699	4.85827	4.81495	4.6231	5.51738	4.60943	4.36262	3.96181	4.87755	4.3599	4.44294	4.28781	4.13157
LOC_Os08g08210	6.44701	6.39118	6.43291	6.73442	6.80028	6.76629	6.72742	6.66472	7.26566	6.33186	6.38974	6.36992	6.93391	7.14012	7.01166	7.28871	6.47677	6.43257	6.75579	7.18194	7.02077	6.773	6.40354	6.23382
LOC_Os08g08220	5.67826	5.54211	5.58967	6.28434	6.32442	6.27	6.11819	6.21709	6.46667	5.84453	6.01731	6.02488	6.15725	6.31244	6.30561	6.52119	6.16291	6.04243	5.93841	6.21643	6.10708	6.07099	6.07786	5.95509
LOC_Os08g08230	2.28843	2.36318	2.14873	1.06172	1.34819	0.931977	2.06413	2.43474	2.61484	2.17073	1.58969	1.70795	1.96803	1.96357	1.76149	1.4326	1.15403	1.62075	2.44921	2.42854	2.39557	2.0753	1.37161	1.91911
LOC_Os08g08250	0	0	0.0922694	0	0	0	0	0	0	0	0	0	0	0	0	0	0	0	0	0	0	0	0	0
LOC_Os08g08260	0	0.0933643	0	0.046773	0.0466896	0.164853	0.101845	0.159618	0.300098	0.0906655	0.213517	0.399761	0.0945451	0.0941656	0.0915209	0.0913394	0.175025	0.131965	0.378101	0.215564	0.368019	0.327228	0.0460016	0.177488
LOC_Os08g08310	0	0	0	0	0	0	0	0	0	0	0	0	0	0	0.046486	0	0	0.0453429	0	0	0	0	0	0
LOC_Os08g08320	0.264189	0.222975	0.178991	0.046773	0.0919155	0	0.242282	0	0.054554	0.133947	0	0	0.225672	0.13904	0.0915209	0.177239	0	0.0893039	0.414592	0.599988	0.293966	0.213036	0	0
LOC_Os08g08340	0.0475293	0	0.0468722	0	0.0466896	0.125372	0.051821	0.10835	0	0	0	0	0.0480469	0.047851	0	0	0	0.0453429	0.0472483	0.0901259	0.0902752	0.0451983	0	0
LOC_Os08g08360	5.68109	5.51178	5.6171	5.18025	5.33293	5.18016	5.47997	5.50395	4.78815	5.6616	5.87869	5.86652	5.15966	5.04899	4.97518	4.76947	5.19502	5.24083	5.22708	5.06702	5.18404	5.52158	5.64819	5.78483
LOC_Os08g08400	0.138134	0.0474373	0.0468722	0.046773	0.0919155	0.203282	0.150192	0.553819	0.69297	0.133947	0.089233	0.131967	0.26686	0.45519	0.218759	0.371965	0.133219	0	0.0929981	0.293513	0.215906	0.0451983	0	0.0914718
LOC_Os08g08420	1.00346	0.953058	0.993267	1.06172	1.23179	0.931977	0.880621	0.391743	0.622492	1.027	1.26526	1.39417	0.884878	0.933985	1.39907	0.753833	1.08991	1.28497	0.925156	0.800186	0.879276	1.07989	0.855984	0.697629
LOC_Os08g08430	0.45252	0.618089	0.611991	0.220032	0.479961	0.125372	0.196972	0.303323	0.509866	0.749357	0.46762	0.364416	0.420772	0.590587	0.782762	0.510792	0.437979	0.434254	0.378101	0.255065	0.293966	0.43304	0.294898	0.177488
LOC_Os08g08440	1.43732	1.20394	1.21469	0.579449	0.839485	0.709751	1.8757	1.65299	1.79345	0.907373	0.594965	0.896917	2.14414	1.67449	1.39907	0.7256	0.7735	1.18722	1.48428	1.38492	1.45601	0.398624	1.04907	0.443619
LOC_Os08g08500	1.05088	0.849808	0.894213	0.299436	0.916926	0.90891	0.990924	1.42055	1.02894	0.175969	0.327938	0.53307	1.05912	1.67449	1.76149	0.7256	0.800461	0.399755	0.792796	0.773231	0.904379	0.172872	0.332505	0.511436
LOC_Os08g08570	4.51335	4.58686	4.5998	4.559	4.58643	4.54249	4.68499	4.64963	4.54548	4.87979	4.69041	4.60904	4.84643	4.58292	4.08857	4.50664	4.65076	4.52548	4.42233	4.31847	4.39575	4.9263	4.6721	4.82083
LOC_Os08g08586	4.83618	4.87183	4.76835	6.05689	6.15231	5.99539	5.00718	4.99484	5.29387	5.84372	5.82369	5.69929	6.01944	6.28025	6.26072	6.47317	6.14199	6.09998	5.89145	5.85601	5.90348	5.68668	5.42484	5.39486
LOC_Os08g08592	0.0935426	0.181052	0.447052	4.74246	4.50518	4.51602	2.77644	2.93159	3.16009	4.17201	4.54026	4.40674	0.655987	0.265849	0.726769	5.18424	4.65999	4.70221	3.96796	3.79625	4.06659	4.81326	4.58519	4.36945
LOC_Os08g08650	6.19004	6.14357	6.15995	5.4595	5.44719	5.50256	5.6228	5.54188	5.19261	5.94819	6.09881	6.09529	5.60829	5.43596	5.43875	5.04552	5.394	5.45863	5.50182	5.14005	5.35083	5.78488	5.8202	6.00667
LOC_Os08g08655	0.264189	0.181052	0.220472	1.40468	1.21144	1.2213	0.936826	0.664445	0.885837	1.27914	0.871416	0.794408	0.420772	0.382408	0.297749	1.26617	1.25494	0.94555	1.06946	1.04519	1.256	0.89474	0.906731	1.12315
LOC_Os08g08660	0	0	0	0	0	0	0.051821	0	0	0	0	0	0	0	0	0	0	0.0453429	0	0	0	0	0	0
LOC_Os08g08690	2.72834	2.88453	3.12008	1.62104	1.87352	1.87308	3.8318	3.64883	3.99573	1.65096	1.6049	2.24357	3.25817	3.42122	3.16308	1.80059	1.5373	2.10051	4.19209	4.71709	4.38241	2.08616	1.99305	1.76093
LOC_Os08g08700	1.16302	0.767213	0.731581	1.12847	0.700396	0.885467	2.08914	1.82164	1.64136	1.65096	1.20664	1.47924	1.69379	1.7195	1.26789	1.6283	1.17479	1.32229	2.35846	2.81957	2.18635	1.44284	1.37161	0.986847
LOC_Os08g08710	0	0	0	0	0.0919155	0	0	0	0.054554	0	0.089233	0.0893055	0	0	0	0	0	0.0893039	0	0	0	0	0	0
LOC_Os08g08740	0.0475293	0	0.0922694	0.136002	0.0919155	0.164853	0.150192	0	0	0.295152	0.0453063	0.173404	0.0945451	0.0941656	0.0915209	0.371965	0.0457868	0.0453429	0.222138	0.293513	0	0.0890235	0.175811	0.0914718
LOC_Os08g08750	0	0	0	0	0	0	0	0.303323	0.10712	0	0	0	0	0	0	0	0	0	0	0	0	0	0	0
LOC_Os08g08760	0.929279	0.738596	0.969133	0.220032	0.298946	0.347514	0.851675	0.34821	0.429581	0.633497	0.131862	0.0893055	0	0	0	0.0463924	0.0457868	0	0.0472483	0	0.133379	0.172872	1.83171	3.30296
LOC_Os08g08800	0.0475293	0	0.0468722	0	0	0	0	0	0	0	0	0	0.0945451	0	0.046486	0.0463924	0.090165	0	0.0472483	0	0.0458436	0	0	0
LOC_Os08g08820	0.0935426	0.263714	0.300019	0	0	0	0.051821	0	0.054554	0	0	0.0453437	0.0945451	0.305758	0.697935	0	0	0	0.0472483	0	0.133379	0.0890235	0.0905817	0
LOC_Os08g08830	5.85229	5.94808	5.87588	6.89802	6.68878	6.84017	5.81968	5.8486	5.94172	6.00029	6.24615	6.28386	6.10639	6.68245	6.65598	7.05449	6.96599	6.82594	5.85125	6.00028	6.02934	6.17949	6.09232	6.09842
LOC_Os08g08840	8.70711	8.65404	8.69251	9.82498	10.1234	9.88614	9.69529	9.41653	9.37999	10.7464	10.7575	10.7297	9.02351	8.88549	8.81521	9.20588	9.90698	9.60932	9.92407	9.77647	9.83534	10.2575	10.4299	10.5433
LOC_Os08g08850	0.0475293	0.0474373	0.0468722	0	0	0	0.051821	0	0	0	0	0	0.0480469	0	0	0	0.0457868	0	0.180363	0.0901259	0.0902752	0	0	0
LOC_Os08g08860	2.67637	2.86481	2.95786	3.31179	3.17928	3.40509	2.85876	2.68271	2.70286	3.37017	3.24094	3.3408	3.1632	3.00263	3.28441	3.32474	3.42035	3.40741	3.17899	3.17403	3.31374	3.12656	3.09578	3.28369
LOC_Os08g08880	0	0.0474373	0	0	0.0466896	0	0.051821	0	0	0.0460449	0.131862	0.0893055	0	0	0	0.0463924	0	0	0.0929981	0	0	0	0.0460016	0
LOC_Os08g08910	0	0	0	0	0	0.0847799	0	0	0	0	0	0	0	0.047851	0	0.0463924	0	0.0453429	0	0	0	0	0	0
LOC_Os08g08920	0.0935426	0.0933643	0	0.75872	0.81272	0.347514	2.318	1.70568	1.88661	0.663346	1.8287	1.94174	0.858176	0.71436	0	0.407944	0.255169	1.14619	0.450184	0.43781	0.368019	0.499502	0.720711	0.726453
LOC_Os08g08960	4.34761	4.41666	4.43338	0.579449	1.1908	0.539972	4.44448	4.25215	3.93523	3.04125	1.57431	0.896917	2.93947	2.345	0.888622	3.23245	2.3215	2.0569	4.3488	3.38458	4.12382	4.00765	3.32762	4.54354
LOC_Os08g08970	5.5847	5.64399	5.66108	1.45757	3.89535	3.05196	5.46691	4.43233	4.79618	4.31756	3.68925	3.83294	5.96807	5.13458	3.16834	4.80869	4.24005	5.00155	5.99749	5.44872	5.60643	4.74127	4.97228	5.53485
LOC_Os08g08980	4.86632	4.794	4.72578	1.54162	3.2657	2.32912	5.03642	4.43233	4.42123	4.46466	3.12965	3.2757	4.79632	3.95117	2.3393	4.77292	4.08695	4.82754	5.00726	4.68671	4.77325	4.8646	5.0335	5.41159
LOC_Os08g08990	1.60554	1.22472	1.49378	1.68157	1.50689	1.2213	4.60486	4.2492	4.02676	2.02889	2.87118	3.02151	3.17947	2.41052	0.638481	2.1263	1.67479	2.48483	2.76402	2.87133	2.63184	2.12877	1.84478	2.11713
LOC_Os08g09000	3.63474	3.56444	3.58456	2.78626	3.22568	2.14395	6.58464	5.82	5.96683	2.8272	3.06513	3.24202	7.83905	6.7932	3.56548	2.13706	2.07881	2.43459	4.82441	4.29971	4.78344	3.61285	4.20407	3.98422
LOC_Os08g09010	6.46954	6.35923	6.33303	3.60534	3.78951	3.06245	8.55394	7.37196	7.74432	4.28433	4.57157	4.56106	8.64614	7.63437	3.77324	3.39365	3.54515	3.71159	7.03019	6.40108	6.89177	5.14709	4.64433	5.48407
LOC_Os08g09020	2.37481	2.34431	2.33021	1.19227	1.25185	0.509626	5.02674	3.86889	4.13198	1.477	1.76242	1.77678	6.03889	4.99508	2.13935	0.91253	0.976275	1.28497	3.37227	2.89027	3.25152	2.43078	1.33502	1.98023
LOC_Os08g09030	0	0	0	0	0	0	0	0	0	0	0	0.0453437	0	0	0	0	0	0.0453429	0	0	0	0	0	0
LOC_Os08g09040	2.49111	2.62008	2.43964	2.56312	2.23781	2.22089	5.81219	5.06375	5.19717	2.12855	2.89613	3.06619	5.23554	4.15062	2.17116	2.63893	2.33999	2.7267	4.67071	5.14137	5.04422	2.84917	2.06184	2.69279
LOC_Os08g09050	0	0	0	0	0	0	0	0.0551918	0	0	0	0	0.0480469	0	0.046486	0	0	0.0453429	0	0	0	0	0	0
LOC_Os08g09060	3.99441	4.0453	4.02002	3.67026	3.82343	4.12373	8.09521	7.30238	7.38189	5.15132	5.29933	5.19506	6.41198	5.51894	3.36915	4.87124	4.30268	4.5727	7.12339	7.01365	7.15788	4.73956	4.79505	4.72945
LOC_Os08g09080	5.0511	4.91882	4.97788	3.1605	3.30464	3.49303	8.24777	7.39921	7.51855	4.7623	4.85213	4.8644	6.89708	6.01805	3.79042	4.74857	3.52104	4.72154	6.68753	6.42455	6.69857	4.91112	4.46335	4.54354
LOC_Os08g09100	5.12773	5.12497	5.06015	4.93968	5.07022	4.91954	5.38721	5.37296	5.34538	5.60601	5.33283	5.2686	5.25869	5.37278	5.23181	5.39163	4.99219	4.88167	5.32139	5.22952	5.2344	5.56878	5.51039	5.48512
LOC_Os08g09110	0.45252	0.181052	0.0922694	0.967614	1.12705	0.885467	0.150192	0.159618	0.300098	0.0460449	0.089233	0.0893055	0.225672	0.0941656	0	0.407944	0.826927	0.434254	0.0472483	0.0457666	0	0.0451983	0.216608	0.0464607
LOC_Os08g09130	0	0	0	0	0	0	0	0	0	0	0	0	0	0	0	0	0	0	0	0	0	0	0.0905817	0
LOC_Os08g09170	2.76434	2.5477	2.95171	1.47477	1.4559	1.27641	2.30738	2.45541	2.27911	1.54271	1.14554	1.16686	2.14414	1.98831	1.95668	1.81406	1.68929	1.69376	3.04574	3.24931	3.20176	1.77345	1.42481	1.65996
LOC_Os08g09180	6.02176	5.98738	6.02526	5.60236	5.60273	5.63497	5.36689	5.15973	4.74111	5.74161	5.76141	5.62377	5.63115	5.51894	5.49849	5.2377	5.73614	5.70281	5.58722	5.26261	5.45006	5.72364	5.81605	5.7676
LOC_Os08g09190	5.27851	5.29429	5.27472	4.86334	5.12292	4.90941	5.03803	4.95186	4.99233	5.34333	5.27458	5.32024	5.45412	5.39723	5.49745	5.25509	4.83807	4.93082	5.42229	5.23324	5.31617	5.46137	5.26628	5.11729
LOC_Os08g09200	8.51231	8.49391	8.51415	9.27252	9.52061	9.18971	9.3636	9.34228	9.61686	9.19032	9.322	9.2678	9.26792	9.13147	8.99633	9.07755	9.00019	8.76774	9.46732	9.56315	9.55735	9.20197	9.10799	9.05763
LOC_Os08g09210	3.87763	3.96729	3.98434	4.09983	4.20163	4.25071	4.19943	4.16074	4.19101	4.12988	4.09682	4.30088	4.0629	4.20967	4.083	4.07183	4.16941	4.07078	3.90843	4.18167	4.17887	4.08273	4.00301	4.00789
LOC_Os08g09230	3.42581	3.40058	3.51124	3.72521	3.77572	3.86971	3.5368	4.14493	4.78412	2.75972	3.08153	3.07168	3.2272	3.6203	3.40972	4.03492	3.26932	3.1975	3.51355	4.01336	3.92964	2.94768	2.91547	2.94046
LOC_Os08g09240	6.99327	6.92647	6.98398	7.15977	7.17337	7.1592	7.06545	6.76124	6.53121	7.15805	7.15694	7.15685	7.05715	6.93354	6.9802	6.9977	7.15868	7.265	7.485	7.14824	7.28099	7.0254	7.27639	7.21565
LOC_Os08g09250	8.94442	8.95991	8.93752	10.7762	10.8986	10.7158	9.88575	9.86373	9.47188	9.9593	10.7274	10.6998	8.6869	8.49074	8.38963	9.43034	10.6831	10.4273	9.91186	9.57387	9.77452	9.61411	10.1818	10.1724
LOC_Os08g09260	0.181387	0.0933643	0.0922694	1.23329	1.42089	1.20245	0.150192	0.10835	0.254219	1.11603	1.18656	1.26596	0.0480469	0.265849	0.177581	0.985779	1.27431	1.41158	0.378101	0.367465	0.403667	0.738401	0.662839	0.938393
LOC_Os08g09270	3.67691	3.44554	3.60428	4.93968	4.42129	4.92961	2.42011	2.58295	2.63288	4.53093	4.4776	4.34688	3.52755	4.3379	5.06965	5.07239	5.31089	5.01728	2.22099	1.96378	2.10207	4.7668	4.89897	5.10636
LOC_Os08g09280	0	0	0	0.046773	0	0	0	0	0	0	0	0	0	0	0	0	0.0457868	0	0	0	0	0	0	0
LOC_Os08g09290	0.0475293	0.0474373	0	0	0	0	0.630953	0.514975	0.206833	0.0460449	0.0453063	0	0.0945451	0.047851	0	0.0463924	0	0	0.180363	0.133162	0.215906	0	0	0
LOC_Os08g09300	3.16534	3.34945	3.32888	3.82586	3.69741	3.86072	3.31618	3.289	3.01632	3.37017	3.55472	3.44176	3.32307	3.47472	3.74885	3.66295	3.82338	3.90848	3.39984	3.28314	3.49818	3.68958	3.8461	3.84986
LOC_Os08g09310	0.929279	0.738596	0.842013	1.29271	1.75199	1.46218	0.822137	1.44142	1.10845	1.15857	1.24598	1.20732	1.33565	1.35123	1.76149	1.36099	1.47172	1.4458	1.53489	1.29303	1.29449	1.40866	1.31637	1.03373
LOC_Os08g09320	3.03582	2.95464	2.84304	3.43558	3.18972	3.25768	3.05563	3.21217	3.21501	2.93514	2.9023	2.90949	3.23241	3.24256	3.37371	3.37559	3.29325	3.18236	3.09154	3.19449	3.31842	3.0343	2.9582	3.20395
LOC_Os08g09340	5.87222	5.89396	5.84886	5.29367	5.39288	5.42338	5.78278	6.0386	5.96949	5.84941	5.49163	5.51111	5.29025	5.2206	5.12485	5.86995	5.40503	5.66699	5.82098	5.7082	5.75958	5.90084	5.61615	5.6531
LOC_Os08g09350	6.91535	6.98094	6.90428	6.8411	6.69429	6.88112	6.54564	6.80466	6.73755	6.94674	6.84932	6.72071	6.83638	6.96621	7.10864	6.93165	7.09851	6.98493	6.50074	6.40548	6.46334	7.03523	6.91471	7.03986
LOC_Os08g09370	1.6978	1.52203	1.38853	0.786547	0.410256	0.812764	1.09339	1.44142	1.40987	1.29829	1.08173	0.794408	1.21457	1.25259	1.22811	1.00939	0.903533	0.56455	1.33996	0.878152	1.1758	1.30097	0.829925	1.01048
LOC_Os08g09380	0	0	0	0	0	0	0	0	0	0	0	0	0	0	0.046486	0	0	0	0	0	0	0	0	0
LOC_Os08g09390	0	0	0	0	0.0466896	0	0	0	0	0	0	0	0	0	0.046486	0	0	0	0.0472483	0	0.0458436	0	0	0
LOC_Os08g09410	0.0935426	0.0474373	0.0468722	0.046773	0.135767	0.125372	0.196972	0.0551918	0.10712	0.295152	0.0453063	0.0453437	0.0480469	0.13904	0	0.335066	0.175025	0.291013	0.0929981	0	0.0458436	0	0.133825	0.0464607
LOC_Os08g09420	0	0	0	0	0	0	0.051821	0	0	0	0	0	0	0	0	0	0	0.131965	0.137342	0	0	0.0890235	0.0460016	0.0914718
LOC_Os08g09430	0	0	0	0	0	0	0	0	0	0	0	0	0	0.047851	0	0	0	0	0	0	0	0	0	0
LOC_Os08g09450	0.0475293	0.0474373	0.0922694	0	0	0	0.051821	0	0	0	0	0	0.0480469	0	0	0	0	0	0	0.0457666	0.0458436	0.0890235	0	0.0464607
LOC_Os08g09460	0.0475293	0	0	0.046773	0.0919155	0.0430126	0.196972	0.0551918	0	0.2168	0	0	0.225672	0.047851	0.0915209	0.134928	0.133219	0.252864	0.262738	0.0457666	0.0458436	0	0	0
LOC_Os08g09480	0	0	0	0	0	0	0	0.0551918	0	0	0	0	0	0	0	0	0	0	0	0	0.0458436	0	0	0
LOC_Os08g09540	0	0	0	0.0920771	0.259848	0.0430126	0	0.159618	0.10712	0	0.213517	0.0453437	0.0480469	0	0.0915209	0	0.090165	0.173401	0	0.0457666	0	0.131557	0.0905817	0
LOC_Os08g09570	2.4386	2.20482	2.32071	0.26028	0.219662	0.240715	0.561148	1.16858	0.658161	0.721253	0.532697	0.213683	0.624643	0.933985	0.987242	0.443048	0.600208	0.992609	1.83329	0.878152	1.23636	0.531619	0.720711	0.576207
LOC_Os08g09590	0	0	0	0	0	0	0	0	0	0	0	0	0	0	0	0	0	0.0453429	0	0	0	0	0	0
LOC_Os08g09600	0	0	0	0	0	0	0	0	0	0	0	0	0	0	0	0	0.0457868	0	0	0	0	0	0	0
LOC_Os08g09610	5.88863	5.80792	5.99421	6.47436	6.29451	6.22168	6.50264	6.31926	6.1557	6.40048	5.92412	5.72912	6.15862	6.1697	6.47928	6.68959	6.73788	6.27732	6.93526	6.66485	6.88233	6.73858	6.40409	6.42674
LOC_Os08g09640	0	0	0	0	0.0919155	0	0.328845	0.256994	0.206833	0.0460449	0	0.0453437	0	0	0	0	0	0	0	0	0	0.0451983	0.175811	0
LOC_Os08g09660	0	0	0	0	0	0	0	0	0	0.0460449	0	0	0	0	0	0	0	0	0	0	0	0	0	0
LOC_Os08g09670	1.1192	1.58768	1.17304	1.17132	1.23179	1.02073	1.6251	1.26538	1.18381	1.87157	1.44505	1.39417	1.48275	1.68965	1.51931	1.30485	1.61529	1.22712	1.79228	1.68884	1.57021	1.55647	1.84478	1.65996
LOC_Os08g09690	3.97303	4.05404	3.98434	4.05764	4.00286	3.89927	3.72811	3.63983	3.4211	3.04125	3.10312	2.92776	3.80776	4.0631	4.40853	3.48069	3.75955	3.69746	4.30574	4.25657	4.19676	3.49155	3.46518	3.6462
LOC_Os08g09700	0	0.0474373	0	0	0.0466896	0	0	0	0	0	0.0453063	0	0	0.18256	0.0915209	0	0	0.0893039	0.0472483	0	0	0.0451983	0	0.0464607
LOC_Os08g09710	2.17531	2.2562	1.91607	2.97343	2.89025	3.05721	2.45902	2.44511	1.93103	2.47838	2.5324	2.70569	2.76358	2.94061	3.13646	2.94472	3.25964	3.1307	2.63077	2.71722	2.60146	2.91152	2.84566	3.1781
LOC_Os08g09715	0.303874	0.416057	0.260793	0.943098	0.785448	0.709751	0.761181	1.03768	0.885837	1.00385	0.968693	1.16686	0.655987	0.908292	0.755037	1.16467	1.08991	0.992609	0.974877	0.927883	0.879276	1.12269	0.662839	1.20735
LOC_Os08g09720	0.45252	0.379452	0.411675	1.08431	1.03742	1.1245	1.23461	1.09148	1.47132	0.88221	1.14554	1.1462	0.655987	0.828348	0.668514	1.26617	1.17479	1.10395	1.63106	1.70319	1.71912	1.24396	1.19912	1.20735
LOC_Os08g09730	0.342495	0.222975	0.375408	0.866945	0.700396	0.812764	0.524936	0.664445	0.300098	0.932105	0.846036	0.684056	0.420772	0.419258	0.544436	0.91253	1.08991	1.06044	0.616052	0.852629	0.774254	0.869832	0.776351	1.14466
LOC_Os08g09740	0.587271	0.586321	0.731581	1.06172	1.10516	1.02073	0.729709	1.1934	1.25542	1.31719	1.28428	1.24668	0.858176	0.45519	0.57647	1.46712	1.1116	1.12522	1.02294	0.878152	0.82772	1.1846	0.803387	1.68953
LOC_Os08g09750	1.50698	1.11767	1.47676	0.866945	0.916926	0.885467	1.09339	1.24178	1.02894	1.27914	1.20664	1.10396	0.987005	1.33204	1.38105	1.05549	1.4205	1.32229	1.09216	1.19488	1.09087	1.31949	1.17861	1.39858
LOC_Os08g09760	2.79947	2.5477	2.61319	3.20758	3.24583	3.10367	2.07669	2.81651	2.67702	2.53599	2.61736	2.70569	2.5213	3.42122	3.75936	3.39813	3.11141	3.02149	2.23126	2.50426	2.30421	3.006	2.78592	2.9769
LOC_Os08g09770	0	0	0.220472	0	0.0466896	0	0	0	0.054554	0	0	0	0.0945451	0	0	0	0	0	0.180363	0	0	0	0	0.0464607
LOC_Os08g09780	1.05088	0.902357	0.787854	1.44015	1.23179	1.44625	0.822137	1.24178	1.43065	1.13746	1.18656	1.30377	1.53426	1.38888	1.5357	1.61297	1.8136	1.63565	1.44953	1.64491	1.40415	1.03578	1.38956	1.3251
LOC_Os08g09790	0.61908	0.520607	0.481583	0.641714	0.445529	0.598813	0.370254	0.733747	0.548393	0.932105	0.654656	0.767602	0.624643	0.828348	0.478151	0.696803	0.952433	0.921432	0.302226	0.43781	0.403667	0.623891	0.692065	0.888255
LOC_Os08g09800	2.91929	3.08539	3.14183	2.82031	2.30657	2.79318	3.36309	3.23625	3.46707	2.99505	2.5164	2.41747	3.5444	3.48779	3.31796	3.52642	2.71777	2.92774	3.59927	3.95158	3.83489	3.79588	3.44386	3.22935
LOC_Os08g09810	2.07566	1.97879	2.0715	0.136002	0.546453	0.312786	1.44303	1.33393	1.30126	1.24006	0.594965	0.655097	1.584	1.1467	1.26789	0.985779	0.505075	1.35867	1.97442	1.96378	1.96562	1.6618	1.45921	1.58324
LOC_Os08g09820	0	0.0474373	0	0	0	0.125372	0.051821	0	0	0	0	0.131967	0.183274	0.305758	0.046486	0.177239	0	0.0893039	0	0	0.0902752	0.131557	0.175811	0.0914718
LOC_Os08g09830	2.73561	2.63568	2.55763	1.69632	1.82077	2.04162	2.51547	2.26955	2.47183	2.08511	1.74879	1.9297	2.83379	2.49925	1.88175	1.97862	1.98791	2.11122	2.52627	2.7313	2.51446	2.13923	1.89591	1.99214
LOC_Os08g09840	2.1208	2.11861	2.13795	4.35344	4.16242	4.22059	3.17727	3.90313	3.77389	3.58814	3.94073	4.08716	3.56105	3.2528	2.708	4.55156	4.30973	4.22899	2.53458	2.79967	2.75425	3.78926	3.94046	4.00789
LOC_Os08g09850	0	0	0	0	0	0	0.051821	0	0	0	0	0	0	0	0	0	0	0	0	0	0	0	0	0
LOC_Os08g09860	5.32144	5.39744	5.38029	5.50941	5.52654	5.58036	5.7799	5.60335	6.40371	5.00746	4.94171	4.82757	6.2717	6.58345	6.53536	6.46252	5.28845	5.08399	6.03972	6.66118	6.41065	5.34645	4.86569	4.98935
LOC_Os08g09870	0	0.341895	0.0468722	0.178629	0.0919155	0.164853	0	0.0551918	0.054554	0.0906655	0.290797	0.0893055	0.0480469	0.047851	0.046486	0.0463924	0.133219	0.173401	0.302226	0.0457666	0.133379	0.131557	0.0905817	0.0914718
LOC_Os08g09880	0.138134	0.0933643	0	0.337557	0.0919155	0.164853	0.664628	0.591645	0.915616	0.440141	0.433947	0.328184	0.26686	0.18256	0.258794	0.477318	0.090165	0.213679	0.302226	0.43781	0.631218	1.07989	0.829925	0.754712
LOC_Os08g09890	0.954433	0.822799	1.04035	3.27788	3.10952	3.12884	2.14985	2.63822	2.90937	3.85063	3.44911	3.48354	2.27103	2.23561	1.56793	3.7426	3.15907	3.41607	2.55924	2.87767	2.61673	3.75566	3.81323	3.59242
LOC_Os08g09900	5.26601	5.21081	5.22463	6.2886	5.75636	6.05242	5.75764	6.19191	6.0581	5.46166	5.69278	5.71341	5.66717	5.46158	5.42892	5.65941	6.3324	5.87359	5.33097	4.99739	5.05407	4.93233	5.39849	5.08426
LOC_Os08g09910	3.00002	3.07398	2.90795	3.92621	3.70106	3.66465	3.01704	3.31185	3.32451	3.4494	3.45332	3.58299	3.2376	3.50931	3.46639	3.82807	3.94012	3.94483	3.36296	3.41105	3.47323	3.59396	3.43524	3.57271
LOC_Os08g09920	3.39399	3.22087	3.16326	3.67026	3.75126	3.58685	3.41348	3.23026	3.37897	3.47907	3.66768	3.70103	3.47579	3.49212	3.5853	3.68877	3.79685	3.7836	3.41342	3.27836	3.50229	3.8318	3.57516	3.67236
LOC_Os08g09930	0.710504	0.849808	0.611991	0.410904	0.178324	0.414561	0.286213	0.159618	0.429581	0.749357	0.173267	0.399761	0.774967	0.71436	0.782762	0.7256	0.630575	0.655087	0.378101	0.537288	0.438455	0.363368	0.294898	0.258663
LOC_Os08g09940	7.00536	7.02678	7.00341	7.52135	7.62497	7.58284	7.19965	7.1855	7.07389	7.65384	7.59356	7.6474	7.0898	7.0065	6.82676	7.17716	7.36607	7.38284	7.30505	7.21173	7.28039	7.5798	7.59343	7.57783
LOC_Os08g09950	0.303874	0.181052	0.0922694	0.046773	0.259848	0.0430126	0.101845	0.159618	0.300098	0.175969	0.131862	0	0.139591	0.224805	0.135192	0.0463924	0.293632	0.173401	0.262738	0.0457666	0.0902752	0.172872	0.0905817	0.0464607
LOC_Os08g09990	0.0475293	0.303334	0.375408	0.446225	0.729307	0.598813	0.286213	0.391743	0.344563	0.332788	0.364147	0.50088	0.491978	0.305758	0.755037	0.781525	0.826927	0.533062	0.414592	0.630346	0.505613	0.327228	0.539626	0.477926
LOC_Os08g10000	0	0	0	0	0	0	0	0	0	0	0	0	0	0	0	0	0	0	0	0	0	0	0	0.0464607
LOC_Os08g10010	0.851074	0.649173	0.611991	0.046773	0.0466896	0.0430126	0.242282	0.159618	0.254219	0.2168	0.089233	0.173404	0.456814	0.265849	0	0.510792	0.0457868	0.0453429	0.551974	0.133162	0.215906	0.252113	0	0.0914718
LOC_Os08g10020	5.66784	5.67075	5.63447	1.9995	1.55613	4.13371	2.9435	1.88394	2.19662	4.50849	3.90123	3.66517	4.59069	5.57819	6.29722	4.2583	2.9937	1.69376	1.83329	0.999407	1.89223	2.30635	2.83914	4.33944
LOC_Os08g10030	4.71263	4.7025	4.79606	5.35187	5.32229	5.43251	4.96219	4.98777	5.1494	4.72387	4.95364	4.92328	5.31255	5.40414	5.42782	5.61777	5.31674	5.21997	4.89552	5.09314	5.13583	5.20176	5.05475	5.08565
LOC_Os08g10050	0	0	0	0	0	0	0	0	0	0	0	0	0	0	0	0	0.0457868	0	0	0	0	0	0	0
LOC_Os08g10070	2.98789	3.0392	3.06421	1.55786	1.49009	1.87308	2.59622	3.26579	3.09651	2.43578	2.13147	2.36479	2.37828	2.3828	2.18162	2.21021	1.8909	2.07887	2.70631	2.87133	2.66159	2.56097	2.67318	2.64074
LOC_Os08g10080	2.33706	2.23587	2.06012	0.813847	1.21144	0.977034	2.02577	1.70568	1.8094	2.60682	2.5324	2.59569	2.13305	2.35454	2.60305	2.19998	1.61529	2.5492	1.79228	2.41116	2.15532	2.52951	2.37283	2.23214
LOC_Os08g10100	0.416769	0.520607	0.731581	0.220032	0.298946	0.125372	1.53693	1.35608	1.20808	0.133947	0.290797	0.131967	1.10527	0.524476	0.57647	0.177239	0.255169	0.36441	0.87366	1.48798	0.953311	0.0890235	0.175811	0
LOC_Os08g10130	2.08708	2.2562	2.12708	1.62104	1.32943	1.70917	1.4623	1.11764	1.18381	1.69498	1.67864	1.60571	2.4062	1.76316	1.34431	1.71702	1.74586	1.49565	1.93728	1.77288	1.82808	1.47623	1.44211	1.48546
LOC_Os08g10150	4.87622	4.86191	4.88581	4.19635	3.57931	4.24382	3.36821	3.67989	3.96045	3.91718	3.84469	3.67962	5.5594	5.38097	4.72487	4.15887	3.97308	3.13595	3.48809	3.61457	3.55872	3.9494	3.58687	3.63864
LOC_Os08g10230	0	0	0	0.26028	0.479961	0.44695	0	0	0.054554	0.256508	0.399469	0.131967	0	0	0	0.177239	0.133219	0.328178	0	0.0457666	0.0458436	0.290159	0	0.258663
LOC_Os08g10240	0.223382	0.0474373	0.300019	0.136002	0.135767	0.0847799	0.051821	0.10835	0.10712	0.133947	0	0	0.0945451	0.18256	0.0915209	0.134928	0.090165	0.0453429	0.180363	0.255065	0.0458436	0.213036	0.439779	0.135121
LOC_Os08g10250	5.90081	5.9308	5.96094	3.4	2.13353	2.70888	4.13482	3.79785	4.73486	4.68073	4.57929	4.26539	7.05164	7.07521	6.63141	6.33692	4.24741	3.21248	4.90035	5.48966	5.12118	5.66241	4.68306	4.96385
LOC_Os08g10260	2.9	2.92954	3.04125	4.70649	4.37402	4.9467	3.57715	3.57993	3.60597	3.47066	3.80243	3.73256	3.9088	4.15609	4.15902	4.0088	4.13541	3.95378	3.58733	3.65942	3.63569	3.69314	3.84935	3.89816
LOC_Os08g10270	0	0.0933643	0.0922694	0.046773	0.0466896	0.0430126	0.051821	0	0.054554	0	0	0	0	0.13904	0	0	0	0.131965	0	0	0	0.0451983	0	0
LOC_Os08g10290	3.90046	3.82821	3.82203	4.53254	4.55044	4.19698	5.96697	5.03143	5.65552	5.67906	6.12345	6.21856	5.76564	5.32987	4.08579	4.84523	4.55308	4.81123	5.6041	5.8696	5.7186	4.9782	4.92536	4.7836
LOC_Os08g10300	4.40576	4.43238	4.44655	5.35652	5.08148	5.04915	4.5496	3.96569	4.56205	5.52399	5.691	5.69129	5.18002	5.67087	5.95206	5.95752	5.34791	5.36226	5.33097	5.17779	5.39799	5.24477	5.49285	5.42704
LOC_Os08g10304	0	0	0.178991	0.410904	0.135767	0.125372	0	0.0551918	0	0.0906655	0.0453063	0.0453437	0	0.224805	0.408673	0.0463924	0	0.0453429	0	0	0	0.0451983	0	0
LOC_Os08g10310	1.83956	2.09623	1.78396	1.31199	0.729307	1.34676	1.32162	0.863099	0.944793	1.5901	1.64959	1.34061	2.28112	2.95323	3.52502	0.937362	1.1116	0.434254	0.847205	0.717764	0.690145	1.1846	1.75068	1.01048
LOC_Os08g10320	6.32695	6.27143	6.29289	8.17509	8.01831	8.17302	7.97915	7.83857	8.37806	7.87305	7.94388	7.92816	8.26701	7.93878	7.20176	9.06774	8.21519	8.35549	8.29177	8.60184	8.51073	8.36802	7.87845	8.04853
LOC_Os08g10330	5.89432	5.90447	5.87669	7.64644	7.40995	7.65912	6.40454	6.54932	6.74741	7.34117	7.36137	7.35359	7.39306	7.33592	7.07224	8.29569	7.55998	7.7193	7.29591	7.39418	7.4278	8.09112	7.71098	7.82918
LOC_Os08g10340	2.79947	2.8515	2.94554	3.13367	2.94056	2.79318	2.40026	2.67392	2.42083	2.8272	2.63228	2.66269	3.24277	3.61633	3.79723	3.14987	3.15385	3.15676	2.78507	2.77271	2.9111	2.65144	2.48562	2.79157
LOC_Os08g10350	3.98833	4.22625	4.26271	4.51809	4.64451	4.41935	4.3073	4.3492	4.4082	4.42818	4.29505	4.45375	4.44353	4.42201	4.37704	4.76947	4.3918	4.57657	4.40202	4.33469	4.47329	4.525	4.54971	4.46233
LOC_Os08g10400	3.22857	3.02742	2.84966	2.84036	2.97114	2.85483	2.25307	2.25783	2.10912	3.34276	3.2841	3.26616	2.72715	2.8758	2.98955	2.74822	3.05095	2.61835	2.37707	1.87783	2.24648	3.10003	3.17555	3.23437
LOC_Os08g10410	4.1924	4.23652	4.16251	3.60534	3.55932	3.51228	4.37498	4.47596	4.11604	3.80784	3.71401	3.77018	3.73624	3.48779	2.9776	3.22238	3.416	3.60962	3.94631	3.68856	3.74047	3.91633	3.80656	3.74811
LOC_Os08g10420	1.1192	1.22472	1.40662	0	0	0	0.328845	0.391743	0.300098	0.175969	0	0.0453437	1.5173	1.1685	0.987242	0.371965	0.0457868	0.0453429	1.24183	1.21505	1.48957	0.131557	0.4049	0.2976
LOC_Os08g10430	4.22636	4.34015	4.21732	5.23933	5.10786	5.24031	5.07606	5.30342	5.36575	4.95713	4.96842	4.92328	4.71122	4.65421	4.5564	5.38487	5.13407	5.03003	4.82271	5.01476	5.01715	5.00419	5.00467	4.93018
LOC_Os08g10440	5.02016	4.92994	5.00187	1.10656	0.670893	0.569693	0.964129	1.35608	1.05593	0.830527	1.12458	0.896917	5.24973	5.37043	5.35466	1.10016	0.7735	0.969271	1.50135	1.64491	1.58581	1.1846	0.88158	1.03373
LOC_Os08g10450	4.93743	4.9044	5.04724	5.12818	5.33997	5.16928	5.37327	5.05531	5.06056	5.6232	5.29348	5.21256	5.2523	4.89888	4.79121	5.41281	5.2765	5.39328	5.56202	5.30674	5.46174	5.46033	5.473	5.49458
LOC_Os08g10470	3.15453	2.96084	3.15259	3.68512	3.55125	3.67152	3.04927	3.32874	3.14759	3.55269	3.166	3.18744	3.40376	3.1192	3.07612	3.75313	3.79349	3.82968	3.37227	3.35307	3.1184	3.17311	3.36892	3.17288
LOC_Os08g10480	7.66818	7.73605	7.69485	6.79861	7.17337	6.80077	7.97956	7.78907	7.67037	7.22212	7.0997	6.97144	7.44782	6.7644	6.10814	6.7944	6.72651	7.02757	7.34784	7.25408	7.29915	6.93636	7.17749	6.97378
LOC_Os08g10490	0.138134	0.303334	0.300019	0	0	0	0	0	0	0	0	0	0	0.047851	0	0.0463924	0	0	0.0472483	0.133162	0	0	0	0
LOC_Os08g10500	7.49418	7.49804	7.49596	2.98548	2.86441	3.49303	5.73405	6.11851	5.77912	3.31952	3.44489	3.37672	2.30108	3.19021	3.77669	3.72488	3.54913	3.89306	2.78507	2.63726	2.53067	3.01738	3.26092	3.88544
LOC_Os08g10510	6.4739	6.41906	6.46455	5.50208	5.1685	5.63673	6.11362	6.25147	6.13844	4.7274	4.48789	4.45794	5.96963	6.11249	6.26195	5.68346	5.47782	5.08127	6.0441	5.57407	5.81772	4.98836	4.97079	5.1132
LOC_Os08g10520	0	0.0474373	0	0	0	0	0	0	0	0	0	0	0	0	0	0	0	0	0	0	0	0	0	0
LOC_Os08g10550	5.90242	5.88909	5.92297	5.1241	5.25181	5.10096	7.78732	7.79996	7.9224	5.92912	5.66855	5.61721	7.0761	6.75857	6.42807	6.26946	5.56589	5.96933	7.10606	7.43882	7.32697	6.50781	6.15335	6.26976
LOC_Os08g10560	0.138134	0	0.136282	0	0	0	0	0	0	0	0.0453063	0	0	0	0	0.0463924	0	0.131965	0.0472483	0.0901259	0	0	0.133825	0.0464607
LOC_Os08g10570	5.54178	5.60092	5.51558	6.63748	6.66419	6.56659	5.70096	5.79691	5.66322	6.3336	6.60598	6.56401	5.63803	5.79786	5.86071	6.22604	6.60369	6.45479	5.81331	5.56624	5.71328	6.44016	6.52678	6.55931
LOC_Os08g10580	3.5913	3.40058	3.35705	4.61827	4.44545	4.53874	4.1014	4.35745	4.52871	3.79104	4.13137	4.27494	4.7535	4.68101	4.62502	5.13947	4.58056	4.35813	4.05433	4.5643	4.38241	4.38258	4.17331	4.20253
LOC_Os08g10590	5.15782	5.24809	5.30877	5.25933	5.30679	5.18617	5.25113	5.12951	5.50326	5.08118	4.92666	4.94587	5.44406	5.6351	5.67438	5.69988	5.19248	5.07718	5.37214	5.52543	5.57062	5.23139	4.98709	4.94252
LOC_Os08g10600	5.57358	5.58995	5.62774	5.6247	5.87025	5.66196	5.58263	5.50519	5.44574	5.85265	5.87006	5.73778	5.67579	5.6134	5.54578	5.54592	5.55208	5.47943	5.62177	5.49894	5.59202	5.95883	6.02357	5.92198
LOC_Os08g10604	0.954433	1.04941	0.787854	0.046773	0.410256	0.347514	0.630953	0.553819	0.509866	0.69259	0.252674	0.53307	1.10527	1.056	0.888622	0.218343	0.175025	0.434254	0.87366	0.599988	0.904379	0.623891	0.748799	0.809621
LOC_Os08g10608	5.59474	5.59195	5.63543	5.42893	5.233	5.22521	5.2302	5.29198	4.90966	5.73459	5.38333	5.3933	5.40423	5.0752	5.01809	5.10837	5.32952	5.28284	5.16418	4.82602	4.95693	5.54734	5.5578	5.51949
LOC_Os08g10620	0.303874	0.263714	0.0468722	0.299436	0.178324	0.347514	0.150192	0.303323	0.254219	0.2168	0.173267	0.252868	0.0945451	0.18256	0.177581	0.297198	0	0.0893039	0.0929981	0.367465	0.0902752	0.172872	0.133825	0.258663
LOC_Os08g10630	5.08566	5.11387	5.08001	6.68029	6.91718	6.85156	4.72942	4.85215	4.53592	6.77538	6.33492	6.34407	5.10108	5.19027	5.47638	6.17736	6.23633	6.53049	5.75581	4.92577	5.47332	6.58636	6.73769	6.44853
LOC_Os08g10649	3.99137	4.00982	3.95699	4.20925	4.25976	4.20883	4.33893	4.54507	4.4444	4.53093	4.33893	4.40021	4.25426	4.26386	4.38385	4.083	4.08969	4.07898	4.10266	4.11883	4.24914	4.1541	4.15243	4.27992
LOC_Os08g10670	1.86631	1.68087	1.63852	0.730346	1.25185	1.08388	4.40019	4.51339	4.29663	0.830527	1.22644	1.20732	1.33565	1.76316	2.42975	0.134928	0.600208	0.533062	1.24183	1.38492	1.02373	0.653381	1.00316	0.668218
LOC_Os08g10690	0	0	0	0	0	0	0	0	0.10712	0	0	0	0	0	0	0	0	0	0	0	0	0	0	0
LOC_Os08g10700	0	0	0	0	0	0	0	0	0	0	0	0	0	0	0	0	0	0	0	0	0.0458436	0	0	0
LOC_Os08g10730	0.223382	0.181052	0.136282	0	0	0	0.242282	0	0.157838	0.0906655	0.0453063	0.0453437	0.225672	0.0941656	0.046486	0	0	0	0	0.0901259	0.215906	0	0.0460016	0.0914718
LOC_Os08g10760	0	0	0.0468722	0.046773	0.0466896	0	0	0	0	0	0	0	0	0	0	0	0	0	0.0472483	0	0	0	0	0
LOC_Os08g10870	0.223382	0.137874	0.178991	0.299436	0	0	0	0.10835	0.054554	0	0	0	0.183274	0.344592	0.258794	0	0	0	0	0	0	0	0	0
LOC_Os08g11130	0	0	0	0	0	0	0	0	0	0	0	0.0453437	0	0	0	0	0	0	0	0	0	0	0	0.0464607
LOC_Os08g11190	0	0	0	0	0.0919155	0	0	0	0	0	0	0	0.0480469	0	0	0.0463924	0	0	0	0	0	0	0.0460016	0
LOC_Os08g11220	5.39563	5.41563	5.38827	5.68138	5.7145	5.61462	5.48234	5.31619	5.52274	5.86555	5.69011	5.57048	5.73019	6.03001	6.1757	5.81908	5.61608	5.52316	5.76202	5.80036	5.81441	5.76728	5.619	5.63041
LOC_Os08g11240	0.181387	0.303334	0.178991	0.220032	0.219662	0.381427	0.150192	0.303323	0.254219	0.332788	0.46762	0.173404	0.139591	0.18256	0.135192	0.134928	0.255169	0.36441	0.340662	0.330962	0.293966	0.363368	0.439779	0.177488
LOC_Os08g11300	0.0935426	0	0.0922694	0	0	0	0	0	0	0	0	0	0	0	0	0	0	0	0	0.0457666	0	0	0	0
LOC_Os08g11340	0.0935426	0.0933643	0.178991	0	0	0	0.101845	0.0551918	0.10712	0	0	0	0	0.13904	0.046486	0.0913394	0.0457868	0	0.0929981	0.174951	0.0902752	0.0890235	0	0.0914718
LOC_Os08g11450	0.739736	0.977756	0.673025	0.299436	0.298946	0.478629	0.286213	0.34821	0.344563	0.369467	0.131862	0.328184	0.686665	0.743712	0.668514	0.667419	0.403224	0.820715	0.707129	0.903232	0.690145	0.466653	0.439779	0.477926
LOC_Os08g11480	4.37349	4.35437	4.17839	3.61313	3.6864	3.53129	4.14976	3.94392	4.75765	2.7528	2.9023	2.95178	4.87502	5.05192	4.9294	3.56278	3.10602	2.78801	4.09986	4.80122	4.54088	2.95953	2.56676	2.8647
LOC_Os08g11490	1.89257	1.57154	1.40662	1.73967	1.06035	1.31202	1.23461	1.14334	1.27852	1.22012	1.16619	0.969284	2.45157	2.01262	2.28217	2.03722	1.55324	1.79014	1.24183	1.58417	1.58581	1.54077	1.49282	1.22766
LOC_Os08g11599	0.0935426	0.137874	0.0922694	0	0	0	0.051821	0.0551918	0	0.175969	0	0	0	0.047851	0	0	0.090165	0.0893039	0	0.133162	0.0902752	0.0451983	0.0905817	0.0914718
LOC_Os08g11640	0.0935426	0.0933643	0.178991	0	0	0	0.101845	0.0551918	0.10712	0	0	0	0	0.13904	0.046486	0.0913394	0.0457868	0	0.0929981	0.174951	0.0902752	0.0890235	0	0.0914718
LOC_Os08g11669	0.680669	0.379452	0.411675	0.046773	0.0466896	0	0	0.0551918	0	0	0.0453063	0	0.559835	0.590587	0.544436	0.0463924	0.0457868	0	0.222138	0.0901259	0.0902752	0.0451983	0	0
LOC_Os08g11720	0	0.0933643	0	4.14621	4.11391	4.19459	3.54587	3.60789	3.51163	4.01881	3.7825	3.72561	0	0	0.809964	4.11872	4.34679	4.14556	3.98018	3.79959	3.98951	3.96712	3.88142	3.78626
LOC_Os08g11760	0.416769	0.303334	0.220472	1.01543	0.839485	0.655348	0.370254	0.34821	0.548393	0.507514	0.654656	0.595373	0.26686	0.382408	0.135192	0.575497	0.437979	0.846561	0.518836	0.43781	0.82772	0.466653	0.369156	0.408476
LOC_Os08g12059	0.0935426	0.137874	0.0922694	0	0	0	0.051821	0.0551918	0	0.175969	0	0	0	0.047851	0	0	0.090165	0.0893039	0	0.133162	0.0902752	0.0451983	0.0905817	0.0914718
LOC_Os08g12160	0	0.0933643	0.0922694	0	0	0	0	0	0	0	0	0	0	0	0	0	0	0	0	0	0	0	0	0
LOC_Os08g12180	0	0.181052	0	0	0	0	0	0	0	0	0	0	0.225672	0.047851	0.135192	0	0	0	0	0	0	0	0	0.0464607
LOC_Os08g12220	0.138134	0.341895	0.220472	0	0.0466896	0	0	0	0	0	0	0	0.225672	0.382408	0.44383	0	0.0457868	0	0	0	0	0	0	0
LOC_Os08g12230	0.264189	0.137874	0.0922694	0	0	0	0	0	0	0	0	0	0	0	0.046486	0	0	0.0893039	0	0	0.0458436	0	0	0
LOC_Os08g12280	0	0	0	0	0	0	0	0	0	0	0	0	0	0	0	0	0	0	0	0.0457666	0	0	0	0
LOC_Os08g12410	0.264189	0.303334	0.411675	0	0	0	0.101845	0.0551918	0	0	0	0	0	0	0	0	0	0	0.0472483	0	0.0458436	0	0	0
LOC_Os08g12430	5.53137	5.61575	5.62678	5.76593	5.50476	5.74327	5.47997	5.48899	5.63552	5.24682	5.40847	5.31562	5.72373	6.15749	6.35493	5.72149	5.5854	5.50095	5.48261	5.78695	5.67185	5.19676	5.11534	5.26704
LOC_Os08g12449	0.181387	0.137874	0.300019	0.178629	0	0.0430126	0.101845	0.0551918	0.157838	0	0	0.0893055	0.183274	0.13904	0.135192	0	0.0457868	0.0893039	0.0929981	0.0457666	0.0458436	0.131557	0.0460016	0.0914718
LOC_Os08g12630	0.0475293	0	0	0	0	0	0	0	0	0	0	0	0	0	0	0	0	0	0	0	0	0	0	0
LOC_Os08g12680	4.87951	4.95969	5.01372	5.65803	5.68344	5.67312	5.66293	5.78777	6.2405	5.08807	5.33967	5.3237	5.78349	5.78997	5.56886	6.17409	5.43114	5.21253	5.53431	5.96722	5.82184	5.59371	5.20297	5.15355
LOC_Os08g12740	2.68391	2.48016	2.52489	3.38187	3.18972	3.50845	2.58747	3.0518	2.81772	2.89796	3.08153	3.10953	3.12451	3.44375	3.70605	3.55878	3.47994	3.32248	2.94331	3.14278	3.1184	3.31366	3.0848	3.1781
LOC_Os08g12750	5.08139	5.2056	5.08563	6.27884	6.29753	6.08172	5.36945	5.20924	5.18804	5.99809	6.01731	5.98907	5.84088	5.95592	6.09783	5.99497	6.1829	6.01349	5.76202	5.63523	5.69451	5.82025	5.94532	5.80271
LOC_Os08g12760	6.81807	6.82123	6.86681	6.81727	6.91797	6.81247	7.07057	6.98957	7.12099	7.17433	7.22097	7.19947	7.22036	7.11437	7.03057	7.00946	6.64704	6.77469	7.01653	7.08628	7.08256	7.16151	7.12287	7.11058
LOC_Os08g12780	1.94371	1.71065	2.10511	1.96339	1.36671	2.22089	1.77137	1.82164	2.14727	1.72359	1.66419	1.63567	1.56761	2.02463	2.15003	2.31814	2.04539	1.97725	1.46701	2.05613	1.78818	1.6618	1.7084	2.06165
LOC_Os08g12790	0.0475293	0	0	0	0	0	0	0	0.054554	0	0	0	0	0	0.0915209	0.0913394	0	0	0.180363	0	0	0	0	0
LOC_Os08g12800	1.65241	1.3435	1.54366	2.79998	3.75126	3.27131	2.16169	1.54145	1.69386	2.9654	2.87746	2.54923	0.686665	0.882133	0.755037	2.64648	2.87189	3.33622	1.99866	1.62996	2.03545	2.60692	2.9582	2.92189
LOC_Os08g12810	0	0.0474373	0	0.046773	0.135767	0	0.051821	0	0	0	0.089233	0.0893055	0	0	0	0.335066	0	0.0893039	0	0	0	0.172872	0	0.135121
LOC_Os08g12820	5.89757	5.92207	5.91982	6.22457	6.40279	6.31127	6.26194	6.48357	6.61585	6.53623	6.44573	6.62408	6.39931	6.21756	5.99195	6.48322	6.20451	6.39803	6.16416	6.3789	6.22199	6.73341	6.42274	6.36735
LOC_Os08g12830	5.55623	5.57182	5.52595	4.48663	4.58248	4.47734	5.50226	6.39141	6.12973	5.00891	4.9903	4.97106	4.45025	4.38523	4.10238	3.90247	4.28608	4.34459	4.06585	4.14535	4.13447	4.87559	4.83162	4.91774
LOC_Os08g12840	5.10123	4.93625	4.98693	4.93347	4.97837	4.84403	6.21512	6.19729	5.77405	5.25665	5.24333	5.14387	4.54747	4.1938	3.85387	4.25336	4.7715	4.71804	4.69131	4.5465	4.65066	5.04231	5.07153	5.38246
LOC_Os08g12850	4.36882	4.43684	4.26766	4.85515	4.93249	4.83028	4.76866	4.64739	4.4495	4.96014	4.85531	4.77133	5.06067	4.8592	4.49487	4.64686	5.03112	5.13469	4.87439	4.60881	4.75094	5.00132	4.92536	4.76288
LOC_Os08g12870	0	0.0933643	0	0	0	0	0	0	0	0	0	0	0	0	0	0	0.133219	0	0	0	0	0	0	0
LOC_Os08g12890	0	0	0	0	0	0	0	0	0	0	0	0	0	0	0	0	0	0	0	0	0	0	0	0.0914718
LOC_Os08g12950	0	0	0	0	0	0	0.101845	0	0	0	0	0	0	0	0	0	0	0	0.0472483	0	0	0	0	0
LOC_Os08g12980	0.0475293	0	0.0468722	0.0920771	0.259848	0.0430126	0	0	0.10712	0.175969	0.089233	0.173404	0.139591	0.0941656	0	0.218343	0	0.0893039	0	0.0901259	0	0.172872	0.0460016	0.0464607
LOC_Os08g13010	0	0	0	0	0	0	0	0	0	0	0	0	0	0	0	0	0	0	0	0	0	0.0451983	0	0
LOC_Os08g13014	0.38011	0.738596	0.673025	1.54162	1.36671	1.2213	1.48133	1.1934	1.77732	1.17938	1.24598	1.26596	0.686665	0.743712	0.607808	1.7026	1.71785	1.03818	1.64649	1.48798	1.58581	1.78682	1.38956	1.38056
LOC_Os08g13020	0	0	0	0	0	0	0	0.0551918	0	0	0	0	0	0	0	0	0	0	0	0	0	0	0	0
LOC_Os08g13030	0.0935426	0.0474373	0	0	0	0	0	0	0	0	0	0	0	0	0	0	0	0	0	0	0	0	0	0
LOC_Os08g13040	0.181387	0	0.0468722	0	0	0	0	0	0	0	0	0	0.306904	0.047851	0.046486	0	0	0	0	0	0	0	0	0
LOC_Os08g13050	0.0475293	0.0933643	0.136282	0	0	0	0	0	0	0	0	0	0.306904	0.13904	0.258794	0	0	0	0	0	0	0	0	0
LOC_Os08g13060	2.22783	2.31553	2.28205	2.8989	2.73497	2.76133	2.318	2.75116	2.43118	3.00674	2.70467	2.821	2.6279	2.92147	2.81257	2.60058	3.12747	2.82748	2.58348	2.65214	2.60911	2.81043	2.68049	2.57094
LOC_Os08g13070	2.59073	2.82453	2.97007	3.95409	3.9547	3.81802	3.28404	3.25993	3.1413	3.5959	3.62728	3.55582	2.97718	3.24256	3.16834	3.56278	3.86228	3.94483	3.25642	3.05599	3.38681	3.59016	3.62147	3.67975
LOC_Os08g13219	0.138134	0.137874	0.178991	0	0	0	0	0.10835	0	0.0460449	0.089233	0.0893055	0.0480469	0.13904	0.0915209	0.0913394	0.215654	0.0453429	0.302226	0.0457666	0.0458436	0.172872	0	0.0464607
LOC_Os08g13230	0	0	0	0	0.0466896	0	0	0	0	0.0460449	0	0.0893055	0	0	0	0	0	0	0	0	0	0.0451983	0	0
LOC_Os08g13250	0.0935426	0	0	0	0.0466896	0.164853	0	0.0551918	0.157838	0.0460449	0.131862	0.131967	0	0	0	0	0	0.173401	0	0	0	0.466653	0.133825	0.135121
LOC_Os08g13270	7.25226	7.18892	7.23262	2.96127	2.92815	4.0333	5.02674	4.92618	4.87787	4.43685	5.14139	5.13734	3.14674	3.14143	3.24509	5.0225	3.41164	4.51544	3.13592	3.67042	3.41765	4.89424	4.38721	4.96385
LOC_Os08g13280	2.76434	2.83808	2.57372	0.813847	0.865763	1.2213	1.74012	1.85312	2.33528	1.79274	0.896357	1.89296	1.50013	1.53034	0.938775	0.835363	0.878447	1.5751	2.06903	2.80634	1.71912	2.2104	1.31637	1.24768
LOC_Os08g13300	0	0	0	0	0.0466896	0	0	0	0	0	0	0	0	0	0	0	0	0	0	0.0457666	0	0	0	0
LOC_Os08g13320	4.81058	4.81471	4.70035	4.84857	4.9387	4.7302	4.63065	4.62704	4.33019	5.23196	5.13354	5.17735	4.74259	4.69798	4.69599	4.70946	4.7766	4.99579	4.92901	4.76747	4.71946	5.02831	5.05475	4.97591
LOC_Os08g13350	5.43749	5.48511	5.36303	4.78619	4.86081	4.69017	5.0235	4.80865	5.07383	5.11127	4.74807	4.58045	5.12508	4.85753	4.33553	4.68401	4.78506	4.67542	5.57216	5.51225	5.5978	5.13929	5.04062	5.08008
LOC_Os08g13360	5.43637	5.43471	5.37456	5.25061	5.29475	5.1705	4.35449	4.30434	4.20615	4.36146	4.69753	4.58813	5.6777	5.85614	6.04515	5.23645	5.09377	5.00586	5.13577	5.08631	5.15164	4.66188	4.73664	4.62042
LOC_Os08g13380	0	0	0	0.0920771	0.0466896	0	0	0	0	0.0460449	0	0	0	0	0	0	0.090165	0.0453429	0	0	0	0	0	0
LOC_Os08g13390	3.68445	3.76931	3.77756	4.09706	4.15711	4.03596	3.62925	3.74008	3.95688	4.17978	4.09413	4.04871	4.41404	4.36412	4.42402	4.21326	3.86867	3.88373	3.87281	4.07535	4.01567	4.14893	4.0204	3.8726
LOC_Os08g13400	0.303874	0.341895	0.611991	0.337557	0.445529	0.347514	0.196972	0.0551918	0	0.295152	0.213517	0.399761	0.183274	0.419258	0.335679	0.297198	0.293632	0.36441	0.180363	0.174951	0.255464	0.966984	0.57143	0.218647
LOC_Os08g13420	2.88699	2.99149	3.04702	5.19719	5.10097	5.10604	4.76673	4.76999	4.82196	4.61161	4.64146	4.4432	4.81206	4.4711	4.2611	4.58141	5.04105	4.7713	5.06005	5.47614	5.24794	4.65278	4.72608	4.5815
LOC_Os08g13430	2.55005	2.3818	2.37682	1.03876	0.891571	1.06313	0.729709	0.831832	0.915616	2.20157	2.23286	2.03461	2.88098	3.30296	3.88298	1.75941	1.06789	0.846561	0.950231	0.800186	0.929053	1.12269	0.829925	1.30613
LOC_Os08g13440	2.54178	2.43628	2.54135	1.87543	2.56094	1.2213	2.9774	1.56065	1.91638	6.25797	6.37429	6.39587	4.20742	3.66317	3.19953	1.03262	1.33088	1.76325	3.7568	2.68143	3.35984	3.99906	4.32793	3.409
LOC_Os08g13450	0.303874	0.379452	0.0922694	0.480702	0.546453	0.414561	0.286213	0.303323	0.69297	0.540056	0.594965	0.434261	0.716704	0.524476	0.372638	0.371965	0.471917	0.500872	0.551974	0.852629	0.505613	0.623891	0.332505	0.2976
LOC_Os08g13460	0.0475293	0.181052	0.0468722	0.786547	0.546453	0.931977	0.051821	0.0551918	0.157838	0.8566	1.16619	0.740287	0.139591	0	0.135192	0.443048	0.569189	0.500872	0.450184	0.367465	0.293966	0.943303	0.855984	0.754712
LOC_Os08g13469	4.18179	4.14134	4.13023	5.25809	5.06881	5.27455	4.71744	4.63159	5.0935	4.52484	4.65249	4.64998	5.17056	5.25668	5.36959	5.57687	5.20262	4.93986	5.12618	5.39558	5.31149	4.45764	4.51128	4.31355
LOC_Os08g13480	0	0	0	0	0.0466896	0	0	0	0.054554	0.0460449	0.089233	0.0453437	0	0	0	0	0	0	0.0472483	0.0457666	0	0	0	0
LOC_Os08g13490	0	0	0	0	0	0	0	0	0.10712	0	0	0	0	0	0	0	0	0	0	0	0	0	0	0
LOC_Os08g13500	0	0	0	0	0	0	0	0	0	0.0460449	0.089233	0	0	0	0	0.0463924	0	0	0.0472483	0	0	0	0	0
LOC_Os08g13570	3.13816	3.00356	2.96398	2.13555	0.966336	1.99857	1.98636	3.37286	2.71138	1.25974	2.03369	1.96552	0.456814	0.828348	0.938775	1.99053	1.78689	1.39416	0.736253	0.43781	0.569782	1.44284	1.52566	1.34382
LOC_Os08g13630	3.90369	4.0913	3.99334	4.01416	3.82343	4.04393	4.23629	4.18878	4.673	3.72534	3.49474	3.55582	4.50722	4.92794	5.05409	4.47519	3.95219	3.85537	4.73164	5.11074	5.01138	3.66446	3.73113	3.65373
LOC_Os08g13640	1.77042	1.75418	1.69847	2.91789	2.53661	2.90232	2.33901	3.01051	3.04354	2.31874	2.76007	2.54923	2.612	3.12479	3.00728	3.54673	2.84624	2.85956	3.03406	3.10004	2.86069	2.65144	2.59797	2.51422
LOC_Os08g13650	0.223382	0	0.178991	0.547278	0.445529	0.539972	0.328845	0.475056	0.760165	0.295152	0.399469	0.328184	0.345867	0.6538	0.57647	0.575497	0.569189	0.399755	0.450184	0.293513	0.331468	0.563036	0.4049	0.218647
LOC_Os08g13670	0	0	0	0	0	0	0	0	0	0.133947	0	0	0	0.047851	0.0915209	0	0	0	0	0	0	0	0	0
LOC_Os08g13680	0.416769	0.379452	0.220472	0	0	0	0	0.159618	0.470282	0	0	0.0453437	0.592603	0.382408	0.372638	0	0	0	0.414592	0.403066	0.331468	0	0	0
LOC_Os08g13690	9.15843	9.17123	9.13365	9.14279	8.92753	9.00202	8.38019	8.48938	8.07432	9.01711	8.9075	8.73083	8.89445	9.36662	9.80333	9.04926	9.37394	9.14557	8.42519	8.14578	8.28653	8.99977	9.02402	8.92792
LOC_Os08g13699	3.31365	3.21048	3.20001	2.51403	2.21755	2.79318	2.48752	2.62003	2.90195	2.97138	2.30914	2.94581	2.68219	2.91503	2.19199	2.44477	2.53721	3.18742	2.94331	2.71722	2.67624	3.22314	2.91547	2.92189
LOC_Os08g13710	2.20705	1.99097	2.14873	1.83602	1.64984	1.78714	2.46858	2.38175	2.30184	2.08511	1.85439	1.62077	1.91719	1.7342	1.9197	2.10454	1.96426	2.10051	3.01041	2.66686	2.69074	1.77345	1.9453	1.7041
LOC_Os08g13760	0	0	0	0	0	0	0	0	0	0	0	0	0	0	0	0.0463924	0	0	0	0	0	0	0	0
LOC_Os08g13780	1.09679	1.32437	1.04035	2.19905	2.50352	2.24872	1.23461	1.56065	1.51087	2.25155	2.50833	2.38256	1.76739	1.44356	1.69008	2.41856	2.31216	2.45153	1.86	1.61486	1.7049	2.23011	2.03927	2.31038
LOC_Os08g13795	0	0	0	0	0	0	0	0	0.054554	0.0460449	0.089233	0.0893055	0.139591	0.0941656	0.046486	0	0.175025	0.0893039	0	0.133162	0.0458436	0.252113	0.0905817	0.0464607
LOC_Os08g13800	0.223382	0.520607	0.338206	0.75872	0.729307	0.736202	0.524936	0.699512	0.726959	0.721253	0.767103	0.625544	0.686665	0.71436	0.809964	0.835363	0.505075	0.500872	0.974877	0.927883	0.977169	0.623891	0.692065	0.544185
LOC_Os08g13840	3.25412	3.42323	3.32413	1.03876	0.865763	1.25828	2.01275	2.65618	3.19693	3.43649	1.86706	3.38557	2.20898	2.15051	1.38105	1.53377	1.31227	2.16356	2.99242	3.84236	2.43916	3.80905	1.63505	1.65996
LOC_Os08g13850	0	0	0	0	0	0	0	0	0	0	0	0	0	0	0	0	0	0	0	0	0	0	0	0.0464607
LOC_Os08g13870	0.851074	0.767213	0.515307	1.9995	1.21144	2.00945	0.880621	0.553819	0.824369	1.19989	1.33988	1.57512	1.29641	1.44356	1.24814	1.65848	0.952433	1.35867	1.53489	1.99911	1.48957	1.86452	1.31637	1.14466
LOC_Os08g13880	0.223382	0.0474373	0.0468722	0	0.135767	0.125372	0	0.0551918	0	0	0.0453063	0.0453437	0	0.047851	0	0.0463924	0	0.131965	0	0	0.0458436	0.0451983	0.0460016	0
LOC_Os08g13890	2.49968	2.35377	2.4484	2.53058	2.58487	2.55393	2.24196	2.33791	2.57807	2.41838	2.58704	2.35582	2.22996	2.33539	2.37616	2.60058	2.63031	2.45993	2.28152	2.05613	2.42188	2.4561	2.35467	2.45517
LOC_Os08g13900	0.61908	0.822799	0.7026	1.10656	0.941843	1.34676	0.761181	0.767188	0.85543	0.95642	1.05982	1.01559	0.962143	1.056	0.963212	1.16467	0.952433	1.10395	0.414592	0.255065	0.600827	0.682281	0.93145	0.938393
LOC_Os08g13905	3.21302	3.20526	3.2409	3.8688	3.90489	3.98172	2.9158	3.17527	3.02317	3.51226	3.7349	3.73602	3.49325	3.58829	3.84074	3.78426	3.90328	3.85537	3.38612	3.22962	3.39125	3.71778	3.57516	3.86938
LOC_Os08g13910	2.88699	3.00356	2.92059	3.82251	3.44197	3.65082	2.84413	2.73435	2.71138	3.26215	3.43641	3.41177	3.61787	3.88356	3.93333	3.59825	3.67466	3.61715	3.32991	3.26391	3.21687	3.25234	3.55541	3.68343
LOC_Os08g13920	9.30045	9.26114	9.31878	5.77116	5.89279	6.06812	7.59031	8.1165	8.04662	7.16491	6.28444	6.73029	7.169	7.20091	7.01604	6.49634	6.1829	6.63522	7.54897	7.64291	7.33565	7.5733	6.69276	7.12554
LOC_Os08g13930	6.09074	6.09923	6.11598	6.04037	6.16559	6.1022	6.11591	6.05223	6.27967	6.01917	5.88805	5.85224	6.45048	6.49505	6.5656	6.2991	5.93249	5.94486	6.1695	6.27585	6.26381	6.0662	5.99674	5.93901
LOC_Os08g13980	0.223382	0.416057	0.220472	0	0	0	0	0.10835	0	0.0906655	0.0453063	0	0.0480469	0.047851	0	0.0913394	0	0.0893039	0.484918	0.293513	0.331468	0.363368	0.4049	0.258663
LOC_Os08g13990	2.84725	2.97318	2.93934	3.3773	3.40661	3.43769	2.90879	2.96079	3.05697	3.23259	3.10312	3.08802	3.29348	3.35144	3.423	3.73907	3.416	3.65786	3.17899	3.30683	3.29488	3.3901	3.34152	3.37299
LOC_Os08g14000	3.24904	3.14111	3.20001	2.82031	2.49513	2.53899	2.27504	2.001	1.67657	2.42711	2.09961	2.11124	2.19838	1.65916	1.12358	2.38284	2.89083	3.0158	1.79228	1.68884	2.25627	2.75709	2.86504	3.0241
LOC_Os08g14020	3.61516	3.44996	3.63144	5.18548	5.27037	4.95094	2.80692	2.68271	2.45165	5.87195	5.81554	5.83378	4.16992	4.4667	4.44369	4.72915	4.75781	5.34196	3.82277	3.61077	3.91118	5.78821	6.05906	5.9212
LOC_Os08g14050	1.40118	1.32437	1.35167	2.10272	1.87352	2.03098	1.86125	1.5983	1.64136	2.59912	1.98801	2.15326	1.78167	1.61219	1.5357	2.02569	1.64535	2.0233	1.53489	1.75921	2.10207	2.08616	1.87057	1.7748
LOC_Os08g14070	2.55005	2.22559	2.55763	3.61313	3.61073	3.72203	2.7453	2.8324	2.65952	4.1772	3.41068	3.77692	2.38765	2.345	2.46441	2.67629	3.18998	3.54005	3.70249	3.25419	3.2417	4.11223	4.17848	4.43858
LOC_Os08g14109	2.42066	2.31553	2.43083	3.21783	3.82343	3.37173	3.49061	3.51251	3.16629	3.95387	3.47418	3.20253	2.72715	2.3828	1.85588	3.37104	3.37623	3.75318	3.44464	3.33475	3.34157	4.48455	4.46123	4.38986
LOC_Os08g14130	0	0	0	0	0	0	0	0.0551918	0	0.0460449	0	0	0.0480469	0	0	0	0.0457868	0.0453429	0	0	0	0	0	0
LOC_Os08g14180	0.0475293	0	0	0	0	0	0.101845	0	0	0.0460449	0	0	0	0	0	0.0463924	0.090165	0.131965	0.0472483	0	0.0458436	0.0890235	0	0.0914718
LOC_Os08g14190	0.0475293	0.137874	0	0	0	0	0	0	0	0	0.0453063	0	0.0945451	0	0.0915209	0	0	0.0453429	0	0	0	0.0451983	0.0460016	0.0464607
LOC_Os08g14195	5.47491	5.43805	5.43527	0.967614	0.51359	0.999046	0.561148	0.799872	1.10845	0.540056	0.532697	0.794408	5.72742	5.89917	5.93363	1.03262	0.800461	0.740277	0.820257	0.630346	0.953311	0.593784	0.57143	0.335513
LOC_Os08g14200	5.16592	5.1222	5.06301	0.579449	2.18661	1.43014	2.40026	3.35647	2.47183	4.09744	2.64705	2.59569	4.00322	3.32255	2.17116	3.27203	2.6747	3.67959	4.25381	4.2926	4.57646	3.97882	3.98542	4.10712
LOC_Os08g14210	0.680669	0.902357	0.868349	0	0	0	0	0.303323	0.10712	0	0.0453063	0	0	0.047851	0	0.0463924	0	0.0453429	0.137342	0.0457666	0.0902752	0.213036	0.0460016	0
LOC_Os08g14220	2.57459	2.4093	2.4829	1.68157	1.98561	1.49353	2.32854	2.32674	2.19662	2.06288	1.58969	1.70795	2.14414	1.98831	1.81618	2.03722	1.71785	2.01192	2.60732	2.16382	2.35971	2.01977	1.95739	2.11713
LOC_Os08g14230	4.21859	4.20287	4.18101	4.66961	4.7058	4.80863	4.49917	4.87725	5.05556	3.98965	4.46515	4.44531	4.819	4.88578	4.6038	5.27349	4.62837	4.42613	4.55084	4.93644	4.7969	4.72574	4.49686	4.63189
LOC_Os08g14300	0.0475293	0	0	0	0	0	0	0.159618	0	0	0	0.0453437	0	0.047851	0	0	0	0.0453429	0	0	0	0	0	0
LOC_Os08g14310	0.181387	0.137874	0	0	0.0919155	0.203282	0.150192	0.159618	0	0.256508	0.290797	0.364416	0.0945451	0	0.046486	0.0913394	0.175025	0.36441	0.137342	0.255065	0.215906	0.653381	0.175811	0.335513
LOC_Os08g14320	2.97566	2.96084	2.95171	2.48034	2.71343	2.75488	3.94575	3.58463	3.46204	3.34276	3.38887	3.42898	3.15225	3.09663	2.76471	3.01639	2.52109	3.06066	3.12495	3.08368	3.05255	3.49969	3.66634	3.51192
LOC_Os08g14330	4.3333	4.3306	4.21988	4.77928	5.08707	4.84706	4.11059	4.08982	3.96758	4.90187	4.92211	4.95184	4.26446	4.26132	4.19557	4.36739	4.63961	4.58042	4.28864	4.0615	4.21944	4.69594	4.81012	4.79555
LOC_Os08g14350	0.0935426	0.0933643	0.0468722	0	0	0	0	0	0	0	0	0	0	0.047851	0.0915209	0	0	0	0	0	0	0	0	0
LOC_Os08g14360	0.303874	0.341895	0.447052	0	0	0	0.370254	0.209127	0.387698	0.0906655	0	0	0	0	0.0915209	0.0463924	0.175025	0	0.340662	0.133162	0.331468	0.131557	0	0.177488
LOC_Os08g14364	0	0.0474373	0.0468722	0.178629	0.178324	0.0847799	0	0	0	0.175969	0.399469	0.173404	0.0480469	0	0.0915209	0.134928	0.0457868	0.0893039	0	0.215564	0.133379	0.131557	0.0460016	0.0914718
LOC_Os08g14390	0.0935426	0.0933643	0.136282	0	0.135767	0.0430126	0.101845	0.0551918	0.10712	0.295152	0.131862	0.0893055	0.26686	0.0941656	0	0.25831	0.133219	0.131965	0.180363	0	0.133379	0.0451983	0.133825	0.0464607
LOC_Os08g14400	0	0.181052	0	0	0.0919155	0	0.196972	0	0.10712	0.133947	0	0.0893055	0	0	0	0.0463924	0	0	0	0.215564	0.133379	0	0	0
LOC_Os08g14440	5.11105	5.07434	5.13528	4.7706	4.89151	4.92961	4.33632	4.31851	4.41343	5.1787	5.14789	5.2554	4.82418	4.75855	4.74439	4.15093	4.1925	4.24365	4.42457	4.10538	4.4264	5.29592	5.39405	5.50501
LOC_Os08g14450	3.0417	3.04506	2.9882	2.11375	1.72354	2.85483	0.964129	0.628504	0.973391	1.77917	2.12093	2.17383	2.99568	4.10611	4.76538	2.30865	1.8783	1.84246	0.950231	0.975957	1.21646	1.60255	1.75068	2.24215
LOC_Os08g14460	4.75798	4.65926	4.72937	4.1026	4.01171	4.04393	4.52461	4.68506	4.75147	4.18493	3.9135	4.05703	4.25682	4.41062	4.58424	4.04923	3.95219	4.24851	4.38603	4.38897	4.46909	4.58744	4.2192	4.31593
LOC_Os08g14490	4.54267	4.51274	4.42009	4.29651	4.18346	4.36318	6.05769	6.11445	6.3185	3.92644	3.62728	3.87436	4.57847	4.52492	4.59014	4.28997	4.03965	3.83615	4.64215	4.80288	4.82839	4.15925	3.91898	3.99314
LOC_Os08g14500	0	0	0	0	0	0	0	0.0551918	0	0	0	0	0	0	0	0	0	0	0	0	0	0	0	0
LOC_Os08g14570	8.06849	8.01118	8.07507	7.09656	7.08106	7.39198	8.74818	8.73402	8.89371	6.10392	6.4314	6.42671	7.72913	7.48866	6.79137	6.29009	6.11606	6.32349	7.58469	7.9436	7.85604	6.63475	6.64732	6.71124
LOC_Os08g14580	4.55094	4.62254	4.70401	3.97842	4.23477	4.12122	4.25576	4.04962	3.8375	4.68256	4.40993	4.70929	4.09471	3.89995	3.59706	3.73554	4.03398	4.29852	4.28864	4.0615	4.04418	4.77855	4.65364	4.59329
LOC_Os08g14600	0.587271	0.416057	0.611991	0.579449	0.374098	0.509626	0.449667	0.209127	0.429581	0.721253	0.173267	0.434261	0.884878	0.828348	0.335679	0.781525	0.660315	1.20731	0.551974	0.745764	0.569782	1.14362	0.439779	0.638195
LOC_Os08g14610	1.40118	1.57154	1.45954	2.48884	2.83146	2.62643	1.6421	1.73978	1.94554	2.37394	2.57936	2.56488	1.584	1.1467	1.32558	2.34623	2.51296	2.50931	1.64649	1.11126	1.78818	2.37876	2.36378	2.38459
LOC_Os08g14620	5.90565	5.9157	5.84555	5.92227	5.97807	5.85082	5.65353	5.62858	5.74946	5.98338	5.90428	5.80111	6.06977	6.1431	6.17505	6.14107	5.91872	5.8394	6.00275	5.95303	5.8949	5.84921	5.76625	5.61604
LOC_Os08g14640	5.796	5.77659	5.68997	5.60822	5.61924	5.59759	5.83455	5.69417	5.63328	5.6194	5.65125	5.61251	5.56561	5.54314	5.35812	5.5256	5.59698	5.57239	5.57619	5.52038	5.66084	5.77233	5.71111	5.80524
LOC_Os08g14660	4.03624	4.0453	4.11106	4.7389	4.67826	4.81485	3.96277	4.22533	4.22114	4.43469	4.49811	4.49723	4.35558	4.53964	4.61541	4.65061	4.81015	4.43893	4.19471	4.31614	4.44148	4.53889	4.43554	4.59329
LOC_Os08g14690	0	0	0	0	0	0	0	0	0	0	0	0	0	0.047851	0.046486	0	0	0	0	0	0	0.0451983	0	0
LOC_Os08g14700	2.69141	2.55592	2.58964	0	0.445529	0	2.53381	1.54145	2.12195	0.88221	0.131862	0.0893055	0.655987	0.305758	0.836662	0.937362	0.660315	0.655087	2.18975	1.34886	2.16574	0.89474	1.23927	1.48546
LOC_Os08g14710	0	0	0	0	0.0466896	0	0	0	0	0	0	0	0	0	0	0	0	0	0	0.0457666	0	0	0	0
LOC_Os08g14720	0.223382	0.303334	0.220472	0.579449	0.259848	0.478629	0.487792	0.303323	0.658161	1.00385	0.871416	1.03819	0.26686	0.265849	0.0915209	0.667419	0.471917	0.820715	0.820257	1.11126	0.82772	1.37365	1.0263	1.03373
LOC_Os08g14760	4.55094	4.64198	4.50437	5.44866	5.40301	5.35782	4.757	4.67628	4.65766	5.92528	5.74177	5.69307	5.28399	5.16744	5.07526	5.74101	5.37058	6.01563	5.33097	5.48551	5.33476	6.04201	6.03929	5.99931
LOC_Os08g14770	3.38476	3.70789	3.7671	3.86554	3.93312	3.99821	3.96953	4.18878	4.38444	3.6528	3.56253	3.51208	4.36035	4.29393	4.20841	4.23845	3.90328	3.81993	3.97102	4.35301	4.13976	4.02749	3.74514	3.83008
LOC_Os08g14800	0.416769	0.303334	0.447052	0	0.0466896	0.312786	0.101845	0.10835	0.054554	0.133947	0.0453063	0.131967	0.420772	0.6538	0.335679	0	0.0457868	0.0453429	0.0472483	0	0.0458436	0.0451983	0.0905817	0
LOC_Os08g14810	4.49203	4.45455	4.3954	5.45083	5.32348	5.33637	4.47089	4.10625	4.33846	5.21569	5.41064	5.28877	5.22251	5.39723	5.53767	5.79974	5.34219	5.56365	5.29472	5.25897	5.37348	5.55712	5.46561	5.45852
LOC_Os08g14830	2.90646	3.07398	2.97007	4.20925	4.12483	4.04921	4.11364	3.95847	4.20314	4.75539	5.27695	5.15813	4.91767	4.75315	4.68502	4.97682	4.29559	4.89412	4.65173	4.65569	4.66542	5.01275	4.99737	4.96688
LOC_Os08g14850	2.29829	2.35377	1.9411	0.220032	0.479961	0.240715	1.18906	1.56065	1.51087	0.980332	0.711975	0.364416	1.6002	1.5134	1.24814	0.961773	0.437979	0.767591	1.46701	1.64491	1.87962	1.01321	0.776351	1.01048
LOC_Os08g14860	5.16323	5.20167	5.22208	5.1631	4.93715	5.24492	4.87138	4.58781	5.09024	5.17353	5.04709	5.01731	6.1428	6.33491	6.41207	6.1066	5.47049	5.41179	5.50288	5.56329	5.58912	5.03532	4.96181	4.99528
LOC_Os08g14890	0.181387	0.0933643	0.260793	0.220032	0.259848	0.203282	0.328845	0.591645	0.585918	0.405237	0.290797	0.434261	0	0	0.511674	0.443048	0.215654	0.36441	0.180363	0.293513	0.631218	0.682281	0.0905817	0.335513
LOC_Os08g14940	0.181387	0.137874	0.260793	0	0	0	0	0	0	0	0	0	0.420772	0.590587	0.478151	0.177239	0	0.213679	0	0	0	0	0	0
LOC_Os08g14950	2.39333	2.69647	2.54135	0.730346	0.410256	0.682806	0.561148	1.92896	1.25542	0.2168	0.399469	0.399761	3.0905	3.77046	4.24624	0.543507	0.36761	1.03818	0.677404	0.952121	0.472425	0.738401	0.692065	0.913542
LOC_Os08g14960	0.223382	0.263714	0.220472	0.299436	0.0919155	0.598813	4.49215	5.81301	5.34127	0.2168	0.0453063	0.131967	0.225672	0.6538	0.335679	0.177239	0.215654	0.328178	1.51821	1.75921	1.53849	0.818687	0.88158	0.511436
LOC_Os08g14970	0	0	0	0	0	0	0	0.0551918	0	0	0	0	0	0	0	0	0	0	0	0	0	0	0	0
LOC_Os08g14980	0	0	0	0	0	0	0.196972	0.434001	0.509866	0	0	0	0	0	0	0	0	0	0	0	0.0458436	0	0	0
LOC_Os08g14990	2.96332	2.79703	2.76809	0.046773	0.259848	0.125372	5.0121	5.3176	5.49219	0.405237	0.131862	0.213683	1.61623	2.20429	2.30146	1.16467	0.331095	0.467948	2.63077	3.05599	2.89866	0.943303	1.00316	1.28691
LOC_Os08g15000	0.0935426	0.181052	0.178991	0.299436	0.259848	0.347514	0.150192	0.303323	0.387698	0.369467	0.213517	0.364416	0.383806	0.224805	0.478151	0.335066	0.7735	0.467948	0.450184	0.43781	0.472425	0.43304	0.256284	0.607534
LOC_Os08g15020	1.05088	0.92793	1.06333	0.046773	0.670893	0.312786	1.14202	0.767188	0.824369	1.15857	0.739802	0.684056	0.624643	0.490249	0.44383	1.00939	0.569189	1.30375	1.11452	1.52076	1.45601	1.33777	0.955753	1.26743
LOC_Os08g15030	2.85395	2.83808	3.04702	2.04629	2.20731	2.43786	4.79741	4.77616	4.59463	2.62968	2.5324	2.1324	2.41539	2.41052	2.3205	2.30865	2.14342	2.58035	2.88598	2.5994	2.68351	2.96542	2.83914	2.67071
LOC_Os08g15040	5.46181	5.42464	5.51453	4.82528	5.04025	4.88006	5.3267	5.28045	5.1804	5.57101	5.30516	5.34312	5.20142	5.12485	5.1583	5.04695	4.92026	5.01015	5.45331	5.25288	5.44793	5.41046	5.22313	5.22977
LOC_Os08g15050	3.02991	3.08539	2.84966	2.76543	2.87739	2.97631	3.32674	2.65618	2.80186	2.06288	1.63485	1.73587	2.89418	2.92788	2.69346	2.21021	1.47172	2.13238	2.74265	2.68143	2.87345	2.59936	2.47725	2.53065
LOC_Os08g15060	4.09397	4.08846	4.09442	2.30866	1.63464	2.40527	2.9435	2.52548	2.56873	1.92183	0.920874	0.794408	3.81819	3.98844	3.70605	3.13384	2.50479	2.32854	3.39528	3.02776	3.39125	3.03989	2.97613	3.0241
LOC_Os08g15070	0.138134	0.0933643	0.136282	0.136002	0.0919155	0.125372	0.101845	0.10835	0	0	0.252674	0.364416	0.0945451	0.18256	0.135192	0.25831	0.215654	0.131965	0.222138	0.293513	0.293966	0.0890235	0.256284	0.0914718
LOC_Os08g15080	5.49755	5.55242	5.57874	5.71435	5.78504	5.7771	5.78374	5.7264	6.03115	5.55517	5.39322	5.3533	6.20637	6.50097	6.63569	6.42296	5.58055	5.51008	6.2644	6.44551	6.38524	5.6524	5.40733	5.24604
LOC_Os08g15090	3.91975	3.81457	3.85861	3.99938	4.27944	4.19459	4.73736	4.92988	5.38317	3.95387	3.98791	3.84901	4.98863	4.84234	4.52596	4.77636	3.77322	3.98901	4.66125	5.17908	4.90191	4.28233	3.86547	3.92328
LOC_Os08g15149	0	0	0	0.0920771	0.178324	0.0847799	0	0	0	0	0	0	0	0.047851	0	0.0463924	0.175025	0.252864	0	0	0	0.0890235	0.0905817	0
LOC_Os08g15170	6.73432	6.79975	6.6829	5.77724	5.84075	6.19868	6.05452	6.26908	6.01319	6.97044	6.04336	6.69204	5.77727	5.66513	4.81992	5.47773	5.78336	6.68128	6.44008	6.28721	6.12655	6.8107	6.39967	6.73847
LOC_Os08g15180	0	0.0474373	0	0	0	0	0	0	0.054554	0.0460449	0	0	0	0	0	0	0	0	0	0	0	0	0	0
LOC_Os08g15190	0.181387	0.486592	0.447052	0	0	0	0.051821	0.0551918	0	0.0906655	0.0453063	0.0893055	0.0480469	0.13904	0.0915209	0	0	0	0.0472483	0.0457666	0	0.0890235	0.0460016	0
LOC_Os08g15204	4.99462	5.11248	5.0982	4.69553	4.74879	4.45761	4.88394	4.68724	4.60837	5.46059	5.03029	4.96074	4.4921	4.56658	4.64969	4.35131	4.58832	4.41754	5.02507	4.89328	4.99541	4.90193	4.92536	4.84895
LOC_Os08g15230	4.59759	4.59287	4.69116	4.62792	4.76633	4.7302	6.20228	6.4582	6.56508	5.27368	5.47103	5.41722	5.0266	4.9151	4.86277	5.42274	4.73877	4.86912	5.24872	5.5925	5.51669	4.98111	4.94218	4.70612
LOC_Os08g15248	1.62134	1.69584	1.79773	0.046773	0.0919155	0.203282	1.3836	1.56065	1.45112	0.440141	0.625119	0.595373	1.27638	1.12455	1.07955	0.543507	0.403224	0.252864	0.616052	0.717764	0.660983	0.327228	0.332505	0.888255
LOC_Os08g15252	0.0475293	0	0	0	0.0466896	0.0430126	0.101845	0.0551918	0.10712	0.0460449	0.0453063	0	0.0480469	0	0.046486	0	0.0457868	0.0453429	0.0929981	0.0457666	0	0.0451983	0.0460016	0.0464607
LOC_Os08g15258	0	0	0.0468722	0	0	0	0	0	0	0	0	0	0	0	0	0	0	0	0	0.0457666	0	0	0	0
LOC_Os08g15264	0.138134	0.137874	0.136282	0.046773	0.0466896	0.0430126	0.286213	0.10835	0.206833	0	0	0.0453437	0.0945451	0.13904	0.135192	0	0	0.0893039	0.616052	0.133162	0.133379	0	0.0460016	0
LOC_Os08g15266	0	0	0	0	0.0466896	0	0.101845	0	0	0	0.0453063	0.0453437	0	0.0941656	0	0	0	0	0	0	0	0	0	0
LOC_Os08g15268	0.554745	0.822799	0.815188	0	0.0919155	0	0.664628	0.664445	0.387698	0.133947	0.173267	0	0.26686	0.265849	0.177581	0.0913394	0.0457868	0.173401	0.137342	0.215564	0.331468	0	0.0460016	0.0464607
LOC_Os08g15270	1.36412	1.66575	1.40662	0.136002	0.219662	0.164853	1.40368	1.70568	1.3674	0.507514	0.46762	0.364416	1.27638	0.71436	0.511674	0.134928	0.090165	0.213679	0.736253	0.927883	1.00064	0.0890235	0.175811	0.335513
LOC_Os08g15276	0	0	0.0922694	0	0	0	0.150192	0.0551918	0.10712	0	0	0.0453437	0	0.047851	0	0	0	0	0	0.0457666	0	0	0.0460016	0
LOC_Os08g15278	0.223382	0.181052	0.136282	0.0920771	0.0919155	0	0.150192	0.256994	0.157838	0.0906655	0.0453063	0.0453437	0.139591	0.0941656	0.046486	0.0463924	0.215654	0	0.0929981	0.0901259	0.133379	0.0451983	0.0905817	0.0464607
LOC_Os08g15288	0	0	0	0	0	0.203282	0	0	0	0.474221	0	0	0	0	0	0	0	0	0	0	0	0	0	0
LOC_Os08g15292	0	0	0	0	0	0.0430126	0	0	0	0	0	0	0	0	0	0	0	0	0	0	0	0	0.0460016	0
LOC_Os08g15296	0.824035	0.738596	0.673025	0.046773	0.0466896	0.0847799	0.410507	0.767188	0.622492	0.0906655	0.0453063	0.0453437	0.491978	0.305758	0	0.177239	0.0457868	0.252864	0.0929981	0.330962	0.0902752	0.0451983	0.332505	0
LOC_Os08g15308	0.223382	0.0933643	0.220472	0	0.0466896	0	0.242282	0	0.585918	0.133947	0	0	0	0	0.0915209	0	0.0457868	0	0.180363	0.133162	0	0.0451983	0	0
LOC_Os08g15312	0	0	0	0	0	0	0	0	0	0	0	0	0	0	0	0	0	0	0	0	0	0	0.0460016	0
LOC_Os08g15322	1.47257	1.43552	1.21469	0.220032	0.0919155	0.0430126	1.555	1.06483	1.10845	0.369467	0.290797	0.328184	0.858176	1.21116	0.478151	0.0913394	0.0457868	0	0.551974	0.568979	0.801235	0.0451983	0.175811	0.335513
LOC_Os08g15330	0	0.0474373	0	0	0.135767	0.0430126	0	0.10835	0.10712	0.175969	0.399469	0.173404	0	0	0	0	0	0.0893039	0	0.0457666	0	0.0890235	0.0905817	0.0914718
LOC_Os08g15400	0	0.0933643	0.136282	0	0.0466896	0.0430126	0.051821	0.0551918	0	0	0	0	0	0.047851	0.0915209	0	0	0	0	0.0457666	0	0	0.0460016	0
LOC_Os08g15410	0	0	0	0	0	0	0	0	0	0	0	0	0	0	0	0	0	0	0.0472483	0	0	0	0	0
LOC_Os08g15420	4.68659	4.55439	4.78227	0.410904	1.66488	0.736202	2.48752	3.84168	3.87966	3.17159	1.81569	1.59049	3.64546	3.0386	2.18162	2.60833	2.03408	2.90946	4.16824	4.08361	4.18912	3.29038	2.9642	3.07542
LOC_Os08g15444	5.2005	5.14283	5.20151	5.66554	5.65923	5.58309	5.81968	5.97562	6.6113	4.61543	4.90685	4.87229	6.16408	6.61307	6.63617	6.1557	5.26323	5.09346	6.0132	6.50201	6.28128	4.96944	4.4718	4.50038
LOC_Os08g15450	0	0.137874	0.0922694	0.046773	0.0466896	0	0.051821	0.209127	0.206833	0.0460449	0.0453063	0	0	0.0941656	0.177581	0.0463924	0.0457868	0.0453429	0.137342	0.174951	0.133379	0.0890235	0.0905817	0.0464607
LOC_Os08g15460	3.40771	3.29644	3.36169	3.32608	3.32372	3.57957	3.04288	2.97517	3.10945	3.15592	3.1191	3.06619	2.89418	3.78111	4.12693	3.69242	3.3491	3.09341	3.14138	3.12157	2.98943	2.73657	2.89047	3.15178
LOC_Os08g15480	0	0	0	0	0	0	0	0	0	0	0	0.0453437	0	0	0	0.0463924	0	0	0	0	0	0	0	0
LOC_Os08g15500	3.57112	3.52309	3.44717	3.2631	3.43321	3.06245	3.53225	3.14379	3.20901	3.5487	3.60097	3.34987	3.39914	3.3274	3.35074	3.04524	3.06214	3.04957	3.61111	3.30683	3.51864	3.47925	3.51918	3.41786
LOC_Os08g15530	0	0	0	0	0	0	0	0	0	0.0460449	0	0	0.0480469	0	0.0915209	0	0	0	0	0.0457666	0.0458436	0	0	0
LOC_Os08g15590	1.52388	1.50514	1.47676	1.72536	1.5399	1.89672	1.90417	1.67077	2.05662	2.01738	1.77592	1.70795	2.18769	2.25613	2.18162	2.39186	1.68929	1.81654	2.09175	2.17416	2.34145	1.9854	1.66484	1.88116
LOC_Os08g15600	1.22635	1.18285	0.969133	1.66668	1.40305	1.29433	1.27877	1.42055	1.82518	1.09429	1.35795	1.01559	1.83741	1.88671	1.51931	2.14774	1.68929	1.37652	0.950231	1.70319	1.42164	1.07989	1.35343	1.26743
LOC_Os08g15650	2.62246	2.77607	3.06421	0.446225	1.03742	1.02073	3.44289	2.9093	3.45191	1.70935	1.30305	0.945563	2.47811	1.91279	1.05702	0.808695	0.800461	1.28497	2.84646	3.22962	2.72637	1.01321	1.17861	1.12315
LOC_Os08g15710	0.38011	0.181052	0.0922694	0.730346	1.23179	0.90891	0.196972	0.209127	0.10712	0.474221	0.46762	0.767602	0.526306	0.305758	0.258794	0.510792	0.505075	0.533062	0.378101	0.215564	0.0902752	0.466653	0.57143	0.335513
LOC_Os08g15840	6.93562	6.91573	6.96274	7.2994	7.1505	7.26943	7.45221	7.17775	7.37253	6.84134	7.0218	6.9626	7.54467	7.47724	7.30096	7.64328	7.08144	7.37204	7.73587	7.86699	7.81505	7.5721	7.39749	7.47383
LOC_Os08g15880	0.851074	0.92793	0.894213	0.701403	0.445529	0.478629	1.4623	0.664445	1.15912	0.603018	0.594965	0.625544	1.72368	1.64368	1.30661	0.985779	0.569189	0.712435	0.792796	0.975957	1.09087	0.466653	0.748799	0.754712
LOC_Os08g15890	0	0	0	0	0	0	0	0	0	0	0	0	0.0480469	0	0	0	0	0	0	0	0.0458436	0.0451983	0	0
LOC_Os08g15920	0.45252	0.379452	0.300019	1.01543	0.941843	0.709751	0.822137	0.553819	0.824369	0.405237	0.433947	0.328184	0.987005	0.800684	1.01088	0.937362	0.600208	0.896905	0.847205	0.878152	0.853729	0.89474	0.692065	0.477926
LOC_Os08g15970	0.0935426	0.181052	0.260793	0.26028	0.865763	0.478629	0.101845	0.0551918	0.157838	0.2168	0.252674	0.252868	0.139591	0.0941656	0.135192	0.218343	0.090165	0.0893039	0.0472483	0.0901259	0.175233	0.0890235	0.0460016	0.511436
LOC_Os08g16010	2.80639	2.64342	2.90159	2.96736	2.92815	3.07286	2.95034	2.63822	2.59657	3.0805	3.02045	2.84042	3.03793	2.88241	2.59525	3.00469	2.77326	2.77461	3.24633	2.87133	3.05815	2.91152	2.98796	2.69279
LOC_Os08g16030	1.07402	1.36238	1.275	0	0.219662	0.0430126	0.822137	1.37789	1.02894	0.749357	0.131862	0.0893055	0.225672	0.772479	0.888622	0.134928	0.133219	0.36441	1.33996	0.660078	0.977169	0.363368	0.133825	0.258663
LOC_Os08g16050	4.96244	4.93152	5.01372	6.11292	6.00714	5.71612	5.99785	5.79083	5.55621	7.15115	7.01825	6.886	6.13865	5.88112	5.47426	6.82508	6.42194	6.95851	6.30628	6.0212	6.10978	6.95461	6.98834	6.82472
LOC_Os08g16070	0	0	0	0	0	0	0	0	0	0	0	0	0	0.0941656	0.177581	0	0	0	0	0.0457666	0	0	0	0
LOC_Os08g16120	3.23371	3.38219	3.47742	3.34492	2.89663	3.14374	3.31618	3.25405	3.36284	3.20748	3.47418	3.49584	4.12582	4.2383	4.03769	3.73907	3.42035	3.13595	3.88261	4.15582	3.92044	3.3411	3.31828	3.20907
LOC_Os08g16130	4.16033	4.11097	4.09163	3.58963	3.6566	3.52372	3.6754	3.74008	3.84526	4.22552	3.51098	3.81669	3.48455	3.55142	3.51678	3.48491	3.99366	3.9146	4.15482	4.31614	4.1077	3.99906	3.66265	3.47418
LOC_Os08g16210	0.223382	0.0933643	0.0922694	0.046773	0.0919155	0	0.196972	0.0551918	0.054554	0.0906655	0.0453063	0.0453437	0.26686	0.18256	0.57647	0.134928	0	0.173401	0.0472483	0.215564	0.133379	0.0890235	0.133825	0
LOC_Os08g16255	0.768386	1.07252	0.969133	1.50858	1.25185	1.41384	1.23461	1.33393	1.3674	1.027	1.74879	1.41159	1.53426	1.67449	1.64548	2.13706	1.56901	1.26595	1.46701	1.79984	1.69054	1.30097	1.11529	1.3251
LOC_Os08g16260	0	0	0	0	0.0466896	0	0	0	0	0	0	0	0	0	0	0	0	0	0	0	0	0	0	0
LOC_Os08g16330	0	0	0	0	0	0.0430126	0.524936	0.434001	0.585918	0	0	0	0.0480469	0	0	0	0	0	0	0.0901259	0	0	0	0
LOC_Os08g16350	4.29689	4.31372	4.3954	4.64702	4.66148	4.78982	4.07347	4.07321	4.03696	5.15788	4.74978	5.0635	4.74259	4.78173	4.8266	4.75033	4.6246	4.71278	4.8261	4.78444	4.80526	4.76511	4.72077	4.4836
LOC_Os08g16359	1.62134	1.60364	1.74185	3.03272	2.7562	2.97075	1.80196	1.50226	1.67657	3.02984	2.95666	2.87222	2.43359	2.51636	2.42096	2.24045	2.57673	2.58035	2.27161	1.92757	2.42188	2.75709	3.01713	2.90938
LOC_Os08g16430	0.0935426	0.0474373	0	0	0.298946	0.164853	0	0	0	0.0460449	0	0	0	0	0	0	0	0	0	0	0	0	0.0460016	0
LOC_Os08g16450	0.38011	0.181052	0.0922694	0	0	0	0.196972	0.0551918	0.206833	0	0.089233	0	0	0	0.046486	0	0.0457868	0	0.0472483	0.133162	0.0458436	0.172872	0.216608	0.177488
LOC_Os08g16460	0	0	0	0	0	0	0.150192	0	0	0.0906655	0	0	0	0	0	0	0	0	0	0.133162	0.0458436	0	0	0
LOC_Os08g16470	0.0475293	0	0.0922694	0.046773	0.0919155	0.0847799	0.051821	0.10835	0	0.0460449	0.089233	0.0453437	0.0480469	0.0941656	0	0.134928	0.0457868	0.131965	0.137342	0.133162	0.0458436	0.0451983	0.0905817	0.0914718
LOC_Os08g16480	6.35733	6.36743	6.32057	6.55797	6.65386	6.59667	6.47385	6.20418	6.4445	7.28887	7.85761	7.90317	6.85929	6.75991	6.57752	6.66843	6.33817	6.41378	6.9532	6.96535	6.93581	6.76753	6.79606	6.52537
LOC_Os08g16500	0.181387	0.181052	0.178991	0	0	0	0.370254	0.514975	0.254219	0.0906655	0.089233	0	0.26686	0.382408	0.372638	0.0463924	0.133219	0.0893039	0.180363	0.330962	0.255464	0.0890235	0.0460016	0.135121
LOC_Os08g16559	5.38988	5.47213	5.48399	4.41044	4.30367	4.51602	5.09625	5.04683	4.69892	4.80811	4.80351	4.76626	4.69999	4.70359	4.74966	4.00293	4.24496	4.18661	4.65364	4.29023	4.60545	4.58553	4.55767	4.65456
LOC_Os08g16570	2.85395	2.9484	2.94554	3.29735	3.41997	3.48134	2.80692	2.65618	2.61484	3.28153	3.166	3.11486	2.84743	3.02671	3.17359	3.1392	3.13808	3.38554	2.91174	2.7795	2.91728	3.17311	3.20626	3.24437
LOC_Os08g16580	1.58958	1.87743	1.95345	1.58979	1.52349	1.86111	1.95948	2.4243	2.23255	1.55868	1.26526	1.39417	2.21951	2.49062	2.65648	2.479	1.70364	1.70793	2.38629	1.99911	2.26598	1.69053	1.75068	1.61442
LOC_Os08g16600	3.27922	3.32559	3.28067	2.78626	2.71343	2.70888	2.95034	3.36742	3.17863	3.01833	2.66893	2.57264	2.78501	2.90207	2.39425	2.67629	2.51296	2.77461	3.10834	2.89027	3.03561	2.95953	2.57462	2.82527
LOC_Os08g16610	1.28701	1.20394	1.017	0.220032	0.135767	0	0.880621	1.1934	1.05593	0.69259	0.327938	0.252868	0.774967	0.490249	0.668514	0.297198	0.689454	0.625535	0.677404	0.537288	1.06884	0.818687	0.93145	0.862517
LOC_Os08g16660	0.587271	0.767213	0.787854	0.046773	0.178324	0.125372	1.67552	1.98688	2.46178	0.603018	0.213517	0.131967	0.559835	0.265849	0.511674	0.335066	0.215654	0.131965	1.35881	1.27393	1.31335	0.290159	0.507106	0.372456
LOC_Os08g16670	0.650203	0.586321	0.580477	1.06172	0.966336	0.837408	0.561148	0.591645	0.548393	0.603018	0.711975	0.655097	0.655987	0.6538	1.07955	0.575497	0.600208	0.794397	0.584369	0.878152	0.879276	0.531619	0.4049	0.607534
LOC_Os08g16690	0	0	0	0	0	0	0	0	0	0.0460449	0	0	0	0	0	0	0	0	0	0	0	0	0.0905817	0
LOC_Os08g16710	0.0935426	0.222975	0.0922694	1.17132	1.32943	0.977034	0.286213	0.34821	0.429581	0.830527	0.711975	0.50088	0.420772	0.524476	0.836662	1.18555	1.08991	1.22712	0.584369	0.975957	0.746759	0.869832	0.720711	0.913542
LOC_Os08g16720	2.83376	2.97931	2.84966	3.54145	3.62618	3.42555	3.24005	3.30047	4.28242	3.36564	2.5164	2.85323	3.80776	4.17776	3.80401	4.19793	3.40287	3.68676	3.82277	4.45406	3.90808	3.94046	2.98796	2.71453
LOC_Os08g16740	0	0	0	0	0.0919155	0	0	0	0	0	0.0453063	0	0.139591	0.265849	0.258794	0.0913394	0	0	0	0	0	0.131557	0	0
LOC_Os08g16780	4.95778	4.95503	4.92868	5.26429	5.14052	5.35142	5.017	5.06206	5.10162	4.94958	5.10039	5.09349	5.14455	5.51149	5.52746	5.46391	5.30266	5.07445	4.90997	5.09586	5.10909	5.32141	5.09633	5.05047
LOC_Os08g16790	4.27209	4.08846	4.09163	4.04905	3.61847	4.02528	3.85386	4.10298	3.92429	3.96889	3.54686	3.68321	4.24656	4.10894	4.05485	4.60485	3.95219	4.26537	4.27133	3.78954	4.21443	4.63626	4.60453	4.80402
LOC_Os08g16800	0	0	0	0.0920771	0	0	0	0	0	0.0460449	0	0	0	0	0	0	0	0	0	0	0	0	0	0
LOC_Os08g16810	2.84052	2.86481	3.01791	2.54694	3.00109	2.45389	2.27504	1.78945	1.90157	2.33738	2.38159	2.17383	2.63578	2.42871	2.51488	1.67334	2.24505	2.25325	3.00444	2.56838	2.53871	2.15993	2.19029	2.27179
LOC_Os08g16820	2.14285	2.28617	1.98989	2.2196	2.40841	2.16358	1.81701	1.31144	1.51087	1.44298	1.33988	1.44581	1.69379	1.7195	1.93213	0.781525	1.4205	1.18722	2.10297	1.58417	1.86691	0.990284	1.29748	0.962823
LOC_Os08g16830	2.75005	2.74763	2.74695	0.967614	1.36671	1.62674	1.81701	1.65299	1.43065	1.33585	0.820202	0.625544	1.72368	1.65916	1.38105	0.937362	1.23532	1.35867	2.44038	1.61486	2.25627	1.22444	1.04907	1.73279
LOC_Os08g16840	4.04797	4.05113	4.20446	4.80161	5.00817	4.76594	3.98959	3.89559	3.54058	4.73796	4.62477	4.71632	4.16448	4.06019	4.28795	4.45813	4.51085	4.88167	4.32982	4.10538	4.22443	4.70477	4.83817	4.84403
LOC_Os08g16850	1.30668	1.09527	1.21469	1.03876	0.479961	0.762177	0.328845	0.434001	0.944793	0.474221	0.711975	0.328184	1.1278	1.23202	0.987242	0.937362	0.952433	0.767591	0.950231	1.27393	1.13396	1.26322	0.829925	0.668218
LOC_Os08g16870	0	0	0	0	0	0	0	0.0551918	0.054554	0	0	0	0	0	0	0	0	0	0	0	0	0	0	0
LOC_Os08g16880	3.13816	3.11352	3.37093	3.34959	3.30464	3.20657	2.96393	2.8324	2.81772	3.34736	3.10312	2.99864	3.21146	3.39833	3.52091	3.31055	3.4841	3.242	3.10276	3.07818	3.14497	3.20333	3.11209	3.28853
LOC_Os08g16910	0	0.0474373	0	1.97553	1.98561	1.34676	0.101845	0.10835	0.157838	1.55868	2.35484	2.30079	0.0480469	0.0941656	0.046486	0.753833	1.74586	2.12184	0.414592	0.133162	0.175233	0.623891	1.31637	1.53518
LOC_Os08g16914	4.52389	4.49574	4.51899	4.66212	4.4498	4.66973	4.56974	4.47343	5.11773	3.99553	3.87324	4.04592	5.36565	5.76424	5.76578	5.36671	4.53714	4.59002	4.96175	5.23324	5.12519	4.49069	4.05174	4.10986
LOC_Os08g16920	0	0	0	0	0	0	0	0	0	0	0	0	0	0	0	0	0.090165	0	0	0	0	0	0	0
LOC_Os08g16930	5.57257	5.47104	5.5342	5.11453	5.13513	5.18857	5.30818	4.88108	4.7821	5.48274	5.4824	5.33058	5.34296	5.39028	5.42012	5.32026	5.08967	5.2958	5.41667	5.18676	5.34167	5.40506	5.30345	5.48723
LOC_Os08g16940	0	0	0	0	0	0	0	0.0551918	0	0	0	0	0	0	0	0	0	0	0	0	0	0.0451983	0	0
LOC_Os08g16950	0.0935426	0.0474373	0	0	0	0	0	0	0.054554	0	0	0	0	0	0	0	0	0	0	0	0	0	0	0
LOC_Os08g16960	0	0	0	0	0	0	0	0	0	0	0	0	0	0	0	0	0	0	0	0.133162	0	0	0	0
LOC_Os08g17000	1.02737	0.92793	0.673025	1.44015	1.67977	1.65474	1.34258	1.68833	1.79345	1.95841	1.55878	1.77678	0.911096	1.18999	0.668514	1.51739	1.4205	1.86792	1.39579	1.9153	1.74714	1.97376	1.29748	1.28691
LOC_Os08g17020	0.0475293	0	0	0	0	0	0	0	0	0	0	0	0	0	0	0	0	0	0	0	0	0	0	0
LOC_Os08g17050	0.0475293	0	0	0	0	0	0	0	0	0	0	0	0	0	0	0	0	0.0453429	0	0	0	0	0	0
LOC_Os08g17060	4.38278	4.49361	4.33294	4.15958	4.24482	4.16569	3.74789	3.38368	3.08999	4.78284	4.84894	4.70046	3.91852	3.60438	3.31796	3.38465	4.15643	4.21169	3.44464	3.25419	3.58225	4.56628	4.7866	4.91304
LOC_Os08g17080	1.9931	1.86425	1.79773	2.4718	2.197	2.32912	2.23076	2.23411	2.46178	1.73769	1.85439	2.08975	2.4062	2.45557	2.56364	2.44477	1.94022	2.11122	2.31086	2.67416	2.51446	2.04224	1.79176	2.09519
LOC_Os08g17100	0	0	0	0	0	0	0	0	0	0	0	0	0	0.047851	0	0	0	0	0	0	0	0	0	0
LOC_Os08g17110	0.342495	0.416057	0.0468722	0.299436	0.178324	0.2772	0.051821	0	0	0.0460449	0.131862	0.173404	0.0945451	0.305758	0.57647	0.335066	0.293632	0.213679	0	0.0901259	0.0458436	0.0890235	0	0.0464607
LOC_Os08g17150	0	0.0933643	0.0922694	0	0.0466896	0.0430126	0	0	0	0	0	0	0	0	0	0.0463924	0.090165	0	0	0.0457666	0	0.0451983	0.0905817	0
LOC_Os08g17160	1.95622	1.81026	1.79773	0.0920771	0.178324	0.0847799	0.697536	0.628504	0.85543	0.603018	0.327938	0.173404	0.559835	0.45519	0.218759	0.297198	0.331095	0.740277	0.616052	0.878152	0.904379	1.14362	0.633008	0.668218
LOC_Os08g17220	0	0	0	0	0	0	0	0	0	0	0	0	0	0	0.046486	0	0	0	0	0	0	0	0	0
LOC_Os08g17294	4.58958	4.60877	4.6462	4.8236	4.6369	4.75951	4.2804	4.11926	4.11283	4.75018	4.47966	4.37823	4.54747	4.91187	5.11942	4.93735	4.94916	4.80465	4.19209	4.16103	4.24177	4.76004	4.53969	4.54556
LOC_Os08g17320	1.38277	1.66575	1.59187	1.63641	1.76601	1.34676	1.48133	1.28859	1.85622	2.37394	1.97637	2.08975	2.12187	2.08321	1.88175	2.09354	1.64535	2.20411	1.76428	2.25432	1.86691	2.26873	2.01634	1.82896
LOC_Os08g17330	0	0.0933643	0	0.0920771	0	0	0	0	0	0	0	0	0	0	0	0	0	0	0	0.0457666	0	0	0	0
LOC_Os08g17360	0.0475293	0	0.0468722	0	0	0.0430126	0	0	0	0	0	0	0	0	0	0	0	0	0	0	0	0	0	0
LOC_Os08g17370	5.14422	5.18321	5.1767	5.48626	5.42637	5.59217	5.09625	5.08047	5.32194	5.18257	5.12037	5.02157	5.60026	5.5525	5.33373	5.56895	5.47886	5.26379	5.61982	5.67673	5.81359	5.59276	5.33853	5.46388
LOC_Os08g17390	1.30668	1.3435	1.19402	0.579449	0.51359	1.29433	0.791981	0.664445	0.344563	1.49371	0.968693	0.871964	0.686665	1.44356	1.6605	1.73129	0.800461	0.533062	0.647054	0.471737	0.569782	0.593784	0.439779	1.68953
LOC_Os08g17400	5.61361	5.61378	5.66859	5.63812	5.49322	5.70695	5.62066	5.44447	5.29953	5.23196	5.38993	5.49077	4.9209	5.8031	5.57184	5.60814	5.48511	5.50805	5.18677	4.99302	5.28545	5.55419	5.21056	5.16807
LOC_Os08g17410	4.67718	4.75881	4.71493	4.94277	4.84439	4.80239	5.41592	5.4118	5.3522	4.58846	4.46306	4.45585	4.64051	4.49719	4.48647	5.02105	4.7918	5.05795	5.62079	5.41315	5.60739	4.86775	4.8349	4.77155
LOC_Os08g17430	0	0	0.0922694	0.220032	0	0.164853	0.150192	0.256994	0.054554	0.256508	0.131862	0.399761	0.0480469	0	0.177581	0.0913394	0.090165	0.173401	0.378101	0.293513	0.255464	0.131557	0.175811	0.0464607
LOC_Os08g17450	0.0475293	0.486592	0.136282	0.410904	0.410256	0.44695	0.286213	0.303323	0.622492	0.133947	0.213517	0.213683	0.26686	0.419258	0.408673	0.781525	0.331095	0.500872	0.302226	0.630346	0.438455	0.252113	0.369156	0.177488
LOC_Os08g17500	3.29899	3.44554	3.32413	0	0	0	2.19664	3.25993	3.09651	0	0.0453063	0	0.0480469	0	0	0	0	0	0	1.04519	0.331468	0	0	0.0464607
LOC_Os08g17510	0	0.0474373	0.178991	0	0	0.0430126	0.286213	0.209127	0.10712	0.0460449	0	0	0	0.047851	0.135192	0	0	0	0	0	0.0458436	0.0451983	0	0.0464607
LOC_Os08g17520	0	0	0	0	0	0	0.051821	0	0	0	0	0	0	0	0	0	0	0	0	0	0	0	0	0
LOC_Os08g17560	0	0.0933643	0	0	0	0	0	0	0	0	0	0	0.0480469	0	0	0	0	0	0	0	0	0	0	0
LOC_Os08g17600	6.9435	6.90329	6.95047	7.28484	7.18058	7.18733	6.56806	6.45564	6.39647	6.8212	6.64467	6.69871	6.99378	7.24166	7.51909	6.96298	7.26504	7.25297	6.762	6.58233	6.58865	6.69936	6.68551	6.56231
LOC_Os08g17610	2.75721	3.06824	2.80945	3.09525	2.6006	2.79318	2.59622	2.57353	2.54034	2.5836	2.39914	2.50933	2.87433	2.60699	2.91007	2.51244	3.13808	2.93378	2.67657	2.75215	2.6243	2.91152	2.57462	2.63315
LOC_Os08g17640	0	0	0	0	0	0	0	0	0	0.0460449	0.0453063	0.0453437	0	0	0	0.0463924	0	0.0453429	0.0472483	0	0	0.131557	0.133825	0.0914718
LOC_Os08g17650	3.89072	3.6476	3.82875	3.90733	3.91436	3.86372	3.88277	3.80994	3.3843	3.87953	3.72449	3.52414	3.46256	3.50931	3.47065	3.38916	4.01684	3.88685	3.25139	3.32086	3.19669	3.66807	3.74514	3.89181
LOC_Os08g17655	0.554745	0.649173	0.64283	0.786547	0.700396	0.762177	0.990924	0.863099	1.27852	0.721253	0.920874	0.871964	0.80324	0.933985	0.913916	0.887263	0.99973	0.896905	0.736253	0.952121	1.09087	0.919226	1.00316	0.754712
LOC_Os08g17680	4.75798	4.73184	4.63857	4.47599	4.93405	4.61555	4.4469	4.50846	4.17571	4.72209	4.48172	4.46422	4.56821	4.28647	4.33084	4.05207	4.33531	4.41754	4.43126	4.29498	4.22692	4.58935	4.6592	4.71873
LOC_Os08g17690	0.138134	0	0	0.26028	0.0919155	0.0847799	0	0.0551918	0.254219	0.0460449	0.0453063	0.213683	0	0.047851	0	0.297198	0.0457868	0	0.0929981	0.215564	0.133379	0.131557	0.0905817	0.0914718
LOC_Os08g17784	5.98103	6.02267	6.03256	3.19725	3.69741	3.24852	7.26697	7.31516	7.66463	2.27107	2.40784	2.17383	5.98822	5.9186	5.78733	3.78083	3.64893	3.27568	7.35461	7.6457	7.45434	2.0753	2.3455	2.19137
LOC_Os08g17830	0	0.0474373	0	0	0	0	0	0	0	0.0906655	0	0	0	0	0	0	0	0	0	0	0	0	0	0
LOC_Os08g17870	4.68284	4.76059	4.70035	5.13767	4.9356	5.20996	4.79741	4.82858	5.07218	5.05749	4.95216	4.9637	4.60882	4.55006	4.12963	5.21249	4.74572	5.02012	5.24998	5.11745	5.19933	5.43614	5.23559	5.22851
LOC_Os08g18000	1.02737	0.738596	0.815188	2.29903	1.97357	2.1538	2.3494	2.001	2.15976	1.76548	1.90442	1.98892	0.74613	1.1685	1.24814	2.36465	2.60759	1.4458	2.67657	2.33025	2.50629	2.03105	1.61992	2.36639
LOC_Os08g18044	5.87881	5.83605	5.90081	6.215	6.43879	6.14169	6.0561	6.0057	5.95343	6.3155	6.15544	6.07903	5.95553	5.92982	5.84106	6.22288	6.08898	6.14298	6.05425	5.95077	6.02506	6.25778	6.27906	6.3244
LOC_Os08g18060	0.0935426	0	0.220472	0.046773	0.0919155	0.125372	0.051821	0.0551918	0	0	0	0	0	0	0	0	0	0	0	0	0	0.131557	0	0.0464607
LOC_Os08g18070	0	0.137874	0	0.136002	0.259848	0.125372	0.196972	0.553819	0.509866	0.0460449	0.252674	0.0453437	0.0480469	0.0941656	0	0.443048	0.215654	0.0453429	0.0929981	0.0457666	0.133379	0.0451983	0.0460016	0.0464607
LOC_Os08g18079	3.87104	3.83499	3.99035	4.36732	4.07502	4.26895	4.38512	4.38195	4.47722	3.70755	3.58572	3.79694	4.05411	4.13132	4.25863	4.60678	4.50061	4.27254	4.21555	4.18934	4.28063	3.99906	4.03188	3.99906
LOC_Os08g18110	7.08795	7.11257	7.15184	7.84971	8.02888	7.91226	7.17868	7.18472	6.92765	7.58265	7.77555	7.78157	7.10727	6.97861	6.98319	7.24369	7.8217	7.82465	7.24647	6.97536	7.15755	7.56532	7.77533	7.84426
LOC_Os08g18150	0.824035	0.795273	0.868349	0.178629	0.374098	0.539972	0.822137	0.799872	0.973391	0.803975	0.6836	0.328184	0.655987	0.490249	0.544436	0.808695	0.630575	0.625535	1.13653	1.02248	0.690145	0.919226	0.748799	0.836311
LOC_Os08g18170	0	0	0	0	0	0	0	0	0	0	0	0	0	0	0	0	0.0457868	0	0	0	0	0	0	0
LOC_Os08g18740	0.181387	0	0	0	0	0	0	0	0	0	0	0	0	0	0.177581	0	0	0	0	0	0	0	0	0
LOC_Os08g18750	0	0	0	0	0	0	0	0	0	0	0	0	0	0	0	0	0	0	0	0.0901259	0	0	0	0
LOC_Os08g18800	0	0	0.0468722	0.178629	0.0466896	0.0430126	0.101845	0	0	0	0	0.0453437	0.183274	0.0941656	0.046486	0	0	0.0453429	0	0	0	0	0.133825	0.0464607
LOC_Os08g18820	0	0	0	0	0	0	0	0	0.157838	0	0	0	0	0	0	0	0	0	0	0	0	0	0	0
LOC_Os08g18830	0	0	0	0	0	0.0430126	0	0	0	0	0	0	0	0	0	0	0	0	0	0	0	0	0	0
LOC_Os08g18850	0	0	0	0	0.0466896	0	0	0	0	0	0	0	0	0	0	0	0	0	0	0	0	0	0	0
LOC_Os08g18870	0	0	0	0	0	0.0847799	0	0	0.10712	0	0	0.0453437	0	0	0	0.0913394	0	0	0	0	0	0	0.0905817	0
LOC_Os08g18880	0.0475293	0.0474373	0	0.0920771	0	0.0430126	0.150192	0	0.157838	0.0906655	0.0453063	0.173404	0	0	0	0.0913394	0	0.173401	0.0472483	0.0901259	0.133379	0	0.175811	0.218647
LOC_Os08g18890	0.0475293	0.0474373	0.0468722	0.046773	0.259848	0.125372	0.242282	0.10835	0.206833	0.0460449	0.089233	0.0893055	0.0945451	0	0	0.443048	0.175025	0.0453429	0.180363	0.133162	0.215906	0.0890235	0.0460016	0
LOC_Os08g18894	0.138134	0.0933643	0.0468722	0.26028	0.219662	0.164853	0.196972	0.10835	0.300098	0.256508	0.399469	0.291017	0.0480469	0.13904	0.046486	0.510792	0.255169	0.328178	0.0929981	0.215564	0.255464	0.327228	0.332505	0.335513
LOC_Os08g18910	1.34523	1.30499	1.21469	1.65162	1.67977	1.65474	1.65891	1.33393	1.49123	1.62085	1.20664	1.01559	1.83741	1.59619	1.9688	2.10454	1.78689	1.67945	1.77835	1.90291	2.1236	1.54077	1.44211	1.45133
LOC_Os08g18920	2.34659	2.58836	2.57372	1.57391	1.4731	1.44625	2.14985	2.21	2.26761	1.8195	1.3758	0.846573	2.15515	1.7195	1.51931	1.68805	1.80031	1.84246	2.55106	2.41116	2.59376	1.69053	1.75068	1.62976
LOC_Os08g18930	0.138134	0.181052	0.0468722	0	0	0.0847799	0.101845	0.10835	0.10712	0	0.0453063	0	0	0.047851	0.046486	0	0.0457868	0	0	0.0457666	0	0	0.0460016	0.0914718
LOC_Os08g18970	0.0935426	0.0474373	0.0922694	0.046773	0	0	0.101845	0.209127	0.206833	0	0	0.0453437	0	0.047851	0	0	0	0	0.137342	0.0457666	0.133379	0	0	0
LOC_Os08g18974	0.0475293	0.0474373	0.0922694	0.0920771	1.40305	0.203282	0.561148	0.628504	0.470282	0.133947	0.290797	0.53307	0	0.047851	0	0.0913394	0.0457868	0.131965	0.736253	0.599988	0.879276	0.0451983	0.0905817	0
LOC_Os08g18980	0.0475293	0.0474373	0	0	0	0	0	0	0	0	0	0	0.0945451	0	0	0	0	0	0	0	0	0	0	0
LOC_Os08g19050	1.6978	1.65047	1.42448	2.05775	1.89919	1.69575	1.72424	1.48227	1.79345	1.70935	1.54307	1.24668	1.85102	2.3921	2.12858	2.27982	1.5846	1.74962	1.79228	2.59171	2.17608	1.33777	1.37161	1.41638
LOC_Os08g19105	4.94999	4.82496	4.81987	5.29488	4.73103	5.20405	4.89817	4.92988	5.23161	4.97063	4.69041	4.74409	5.38799	5.46928	5.47107	5.50809	5.17327	5.06071	5.12342	5.34728	5.29379	4.97675	4.66105	4.92241
LOC_Os08g19110	0	0	0	0.046773	0	0	0	0	0	0	0	0	0	0	0	0	0	0	0	0	0	0	0	0
LOC_Os08g19114	6.52254	6.49214	6.51491	6.80117	6.6113	6.9039	7.20216	7.07425	7.44388	6.02851	6.13594	6.1253	7.34098	7.57896	7.6596	7.28085	6.66457	6.45584	7.22993	7.40245	7.42455	6.22685	6.00477	6.15716
LOC_Os08g19130	0	0	0	0	0	0	0	0	0	0	0	0	0	0	0	0	0	0	0	0.0457666	0	0	0	0
LOC_Os08g19140	2.44748	2.41835	2.55763	1.96339	2.04431	2.16358	2.70541	2.70013	2.96739	1.89692	2.09961	2.21409	2.74184	2.92147	3.55346	2.40971	1.85277	1.55956	2.61518	2.92742	2.85426	2.03105	1.93311	2.18099
LOC_Os08g19160	0.824035	0.822799	0.815188	0	0.178324	0.164853	0.370254	0.553819	0.585918	0.440141	0.089233	0.131967	0.345867	0.265849	0.478151	0.371965	0.175025	0.173401	1.35881	0.878152	1.23636	0.563036	0.473835	0.408476
LOC_Os08g19170	5.3537	5.27823	5.26111	6.0156	6.02692	6.04053	7.01943	6.80768	7.00976	5.31658	5.33967	5.2923	5.73295	5.64388	5.42452	5.86591	5.82499	5.84342	7.36047	7.39335	7.45726	5.418	5.2987	5.21077
LOC_Os08g19190	0.0475293	0.181052	0.178991	0.547278	0.410256	0.478629	0.449667	0.209127	0.792624	0.295152	0.290797	0.50088	0.80324	0.590587	0.478151	0.887263	0.437979	0.173401	0.340662	0.852629	0.660983	0.398624	0.133825	0.0914718
LOC_Os08g19210	3.90046	3.83161	3.80509	3.32608	3.09293	3.15358	3.33199	3.0518	3.04354	3.98965	3.9586	3.80355	3.30341	3.22705	2.84581	3.00469	2.87823	3.1975	2.96192	3.14278	3.16068	3.31366	3.50689	3.50778
LOC_Os08g19230	0	0	0	0.046773	0.0466896	0	0	0.0551918	0	0	0	0.131967	0.0480469	0.13904	0.177581	0	0	0.0453429	0.137342	0.133162	0	0.0890235	0	0
LOC_Os08g19240	0	0.0474373	0	0.046773	0.178324	0	0.101845	0.10835	0	0.0460449	0.173267	0.0893055	0.345867	0.047851	0	0.134928	0	0.0453429	0.0929981	0.0457666	0	0.131557	0.175811	0.0464607
LOC_Os08g19260	0	0	0	0	0	0	0.101845	0.0551918	0	0	0	0.0453437	0	0.047851	0	0.0463924	0.0457868	0	0	0.133162	0	0	0	0
LOC_Os08g19270	0	0	0	0	0	0	0	0.10835	0	0.0460449	0	0.0453437	0.0480469	0	0	0	0	0	0	0	0	0.0451983	0	0
LOC_Os08g19310	3.12714	3.10233	3.11459	3.66652	3.64906	3.73192	3.49997	3.98358	4.35757	3.08602	3.29352	3.30396	4.18611	3.88026	3.68049	4.13223	3.5999	3.37226	3.62675	4.23203	4.1131	3.57097	3.10124	3.19367
LOC_Os08g19320	4.27209	4.00382	4.19669	4.66774	4.70943	4.83181	4.27768	4.28715	4.3871	4.24539	4.36819	4.4283	4.37925	4.61504	4.48857	4.68034	4.71948	4.67902	4.47942	4.67584	4.52882	4.6473	4.53969	4.58741
LOC_Os08g19340	0.0475293	0	0	0	0	0	0	0	0	0	0	0	0	0	0	0	0	0	0	0	0	0	0	0
LOC_Os08g19370	4.79152	4.68574	4.7543	4.62407	4.47349	4.48711	4.46613	4.37925	4.25938	4.33389	4.35251	4.42616	4.82073	4.60907	4.4588	4.25336	4.46103	4.68798	4.54055	4.3666	4.5268	4.52898	4.52556	4.67873
LOC_Os08g19374	4.43733	4.36845	4.42896	5.06852	4.9153	5.05047	4.44448	4.55707	4.95518	4.57674	4.35251	4.4347	5.31255	5.5954	5.61778	5.38035	5.03112	4.95032	4.9447	4.99156	4.88151	4.62142	4.33026	4.14765
LOC_Os08g19410	0	0	0	0	0.0919155	0	0	0	0	0	0	0	0	0	0	0	0	0	0	0	0	0	0	0
LOC_Os08g19420	4.92634	4.91563	5.04436	1.06172	0.479961	0.999046	4.06719	3.75682	3.531	1.477	0.564167	0.364416	4.62673	4.4129	4.11879	0.696803	0.403224	0.846561	4.32982	4.99739	4.72299	2.56097	2.90926	3.05284
LOC_Os08g19460	0	0	0	0	0.0466896	0	0	0	0	0	0	0	0	0	0	0	0	0	0	0	0	0	0	0
LOC_Os08g19470	2.13187	2.09623	2.19108	2.45456	2.41732	2.36346	2.27504	2.36	2.72826	1.69498	1.39342	1.51191	2.47811	2.93426	3.15249	2.62371	2.04539	1.91753	2.85976	3.07266	2.91728	1.73258	1.7782	1.93154
LOC_Os08g19490	0	0	0.0468722	0	0	0	0	0	0	0	0	0	0	0	0	0	0	0	0	0	0	0	0	0
LOC_Os08g19550	2.76434	2.83808	2.7255	3.07282	2.97114	3.68516	3.42826	3.59863	4.02335	2.70337	1.94084	2.76788	3.53178	4.02774	3.37371	4.04923	3.17975	3.42467	3.88586	4.17397	3.99244	3.5476	2.68049	2.55496
LOC_Os08g19590	4.88115	4.96896	4.92397	5.5657	5.42858	5.60927	5.16552	5.19855	5.73491	4.87022	4.89761	4.77974	5.43053	5.86368	5.95891	6.10933	5.61797	5.32482	5.27253	5.67763	5.59105	5.00847	4.66474	4.62042
LOC_Os08g19600	0.45252	0.416057	0.338206	0.967614	0.990421	0.954682	0.630953	1.01001	1.27852	0.663346	1.12458	1.1462	1.08238	1.12455	1.39907	1.77327	1.15403	0.871952	0.450184	0.927883	1.02373	1.03578	0.57143	0.477926
LOC_Os08g19610	3.25412	3.37291	3.30979	3.35424	3.47648	3.53882	3.3002	3.23026	3.23876	3.31482	3.43216	3.3225	3.5693	3.76689	4.03193	3.55878	3.5922	3.37226	3.21564	3.19449	3.43067	3.21821	3.43092	3.46138
LOC_Os08g19640	0	0	0	0.046773	0	0	0	0	0	0	0	0	0	0	0	0	0	0	0	0	0	0	0	0
LOC_Os08g19650	6.84227	6.83143	6.84626	7.38523	7.22662	7.31948	6.8139	6.68345	6.60332	7.37002	7.24544	7.20572	6.89338	7.0799	7.25932	7.33558	7.42003	7.45366	6.83155	6.75586	6.83334	7.52127	7.44602	7.36376
LOC_Os08g19670	4.21859	4.2669	4.21732	1.03876	0.479961	0.977034	1.01723	1.42055	1.51087	1.79274	1.41084	1.35869	0.592603	1.40734	1.58377	1.91753	1.40302	1.69376	0.518836	0.903232	0.853729	2.05335	1.58918	1.99214
LOC_Os08g19680	0.38011	0.222975	0	0.410904	0.337011	0.44695	0.410507	0.475056	0.387698	0.57188	0.500526	0.767602	0.183274	0.265849	0.297749	0.477318	0.331095	0.291013	0.180363	0.403066	0.368019	0.43304	0.294898	0.335513
LOC_Os08g19694	3.05919	3.1842	3.16857	4.13273	4.90741	4.29587	3.8355	3.95484	3.95329	3.38368	3.66405	3.63211	4.3021	4.14788	3.75936	3.838	4.04811	3.9832	3.51355	3.78954	3.63943	3.30439	3.54744	3.2543
LOC_Os08g19770	1.07402	1.36238	1.35167	1.25337	1.34819	1.59818	1.48133	1.14334	1.77732	0.907373	0.846036	1.08237	1.82368	1.9384	2.0509	1.71702	1.13297	1.06044	1.63106	1.97566	1.77463	0.943303	1.04907	1.12315
LOC_Os08g19780	0	0.0933643	0	0	0	0	0	0	0	0	0	0	0	0.047851	0	0	0	0	0	0	0	0	0	0
LOC_Os08g19830	6.38477	6.36743	6.40844	7.01878	6.9293	7.13766	6.39391	6.4779	6.62883	6.67319	6.95808	6.95557	6.75956	7.09457	7.30515	7.23495	7.04738	6.89839	6.49063	6.66439	6.63952	6.95424	6.80737	6.9206
LOC_Os08g19850	6.52096	6.44752	6.50025	7.26551	7.24769	7.31209	6.83254	6.916	7.05018	7.3635	7.58615	7.60165	7.04055	6.96309	6.82676	7.31973	7.03962	7.02085	6.69358	6.7285	6.78896	7.46988	7.34958	7.38284
LOC_Os08g19890	0.38011	0.263714	0.178991	0.220032	0.135767	0.0430126	0.561148	0.434001	0.157838	0.0906655	0.252674	0.131967	0.26686	0.490249	0.258794	0.218343	0.133219	0.0453429	0.0472483	0.255065	0.0458436	0.0451983	0.0460016	0.0464607
LOC_Os08g19960	0	0	0	0	0	0	0	0.10835	0	0	0	0	0	0	0	0	0	0	0	0	0	0	0	0
LOC_Os08g19980	3.08789	3.21048	3.18438	4.35576	4.18346	4.22526	2.67269	2.84811	3.00943	3.26215	3.535	3.56753	2.44261	2.59093	2.75074	3.58652	4.52102	3.90848	2.91174	2.87767	2.94778	3.1318	3.68099	3.07542
LOC_Os08g20000	4.24177	4.26188	4.19669	4.98991	4.76459	4.81795	3.87559	3.89559	4.08362	4.17461	4.27855	4.2962	4.76252	4.68291	4.82493	5.17383	4.87975	4.73889	4.18946	4.29498	4.40896	4.5624	4.61792	4.40777
LOC_Os08g20010	0	0	0	0.337557	0.219662	0.0430126	0.328845	0.391743	0.470282	0	0	0	0.0480469	0.047851	0	0.0913394	0.090165	0	0	0	0	0	0.0905817	0
LOC_Os08g20020	4.99765	4.96742	5.03131	4.74954	4.84274	4.74818	5.34629	5.61372	5.55857	4.44761	4.41641	4.47875	4.48339	4.63671	4.41519	4.75033	4.69094	4.8324	4.66315	4.81945	4.744	4.78856	4.75406	4.72052
LOC_Os08g20090	2.45631	2.72592	2.58964	3.24316	3.32372	3.54258	2.50622	2.2221	2.54986	2.74584	2.5164	2.60329	2.57968	2.69227	2.6108	3.01056	3.26932	3.38113	2.91811	2.92129	3.22187	3.0343	3.16516	3.11955
LOC_Os08g20130	6.08861	6.14765	6.12351	5.50941	5.67045	5.62262	5.42454	5.19548	5.18193	4.79638	4.15482	4.3102	5.59522	5.7197	5.6245	5.87397	5.92639	5.87594	5.44892	5.5224	5.55485	5.85953	5.37728	5.82036
LOC_Os08g20190	0.0475293	0.0933643	0	0	0	0.0430126	0.051821	0.0551918	0.10712	0	0.0453063	0	0.0480469	0.047851	0	0	0	0.0893039	0.180363	0	0	0	0	0
LOC_Os08g20200	2.68391	2.70389	2.92059	3.52915	4.6369	4.69524	3.42826	2.53522	3.00251	3.05257	3.6421	3.89618	2.7779	2.37344	1.99274	2.84326	3.32144	3.02149	3.34889	3.7658	3.50229	2.92972	3.11209	3.409
LOC_Os08g20270	6.60428	6.60444	6.62712	6.64557	6.90891	6.65546	6.70078	6.82664	6.42522	6.42083	6.52433	6.50538	6.33055	5.88606	5.71362	6.4169	6.45094	6.65501	6.52598	6.33061	6.49415	6.68916	6.8416	6.91043
LOC_Os08g20400	2.55828	2.60431	2.65917	1.9995	2.10071	1.83687	2.62216	2.63822	2.99555	2.879	2.39039	2.3377	2.01713	2.33539	1.71907	1.94227	1.52118	1.70793	2.77809	3.19449	2.8798	2.80387	2.25047	2.00396
LOC_Os08g20410	1.50698	1.7825	1.38853	0.046773	0.0466896	0	3.33199	3.21822	3.33005	0.295152	0.131862	0.0453437	0.936845	0.684398	0.335679	0.134928	0.133219	0.0453429	3.3769	3.60696	3.43498	0.131557	0.175811	0.0464607
LOC_Os08g20420	6.51938	6.51129	6.56759	0.75872	1.7091	0.598813	7.9352	7.46406	7.62856	0.175969	0.290797	0.131967	6.51601	6.27523	6.02279	0.781525	1.04552	0.767591	8.63497	8.60591	8.63321	0.213036	0.0460016	0.0464607
LOC_Os08g20440	0.223382	0.0474373	0.260793	0.299436	0.337011	0.312786	2.11373	2.349	2.80186	0.133947	0.46762	0.399761	0.716704	0.684398	0.335679	0.407944	0.215654	0.328178	2.21065	2.77271	2.47311	0.563036	0.294898	0.2976
LOC_Os08g20480	0	0	0	0	0	0	0	0	0	0	0	0.0893055	0	0	0	0	0	0	0	0	0	0	0	0
LOC_Os08g20486	4.42838	4.35908	4.38632	3.60924	3.07615	3.21129	4.11364	3.89181	4.41864	3.35195	3.72101	3.60587	4.75711	5.08813	5.19488	3.62524	3.32609	2.70567	4.79183	5.12414	4.8333	4.11223	3.64781	3.89816
LOC_Os08g20492	0.954433	1.3435	1.275	2.2196	2.2775	2.35495	2.56089	2.41378	2.6683	1.99408	1.98801	2.00048	2.26087	2.06006	2.06226	2.479	2.45475	2.19408	3.05154	3.27356	3.04693	1.93826	2.06184	1.99214
LOC_Os08g20544	6.73794	6.6896	6.69858	6.58298	6.37333	6.68079	6.51135	6.60008	6.56684	5.56904	5.30167	5.31909	6.48198	6.6523	6.74367	6.86607	6.81262	6.61233	6.57768	6.64686	6.63391	6.32918	6.1781	6.46626
LOC_Os08g20570	6.69382	6.63921	6.68429	6.39015	6.47445	6.28464	6.17187	6.16942	6.35156	7.04426	6.37817	6.3649	6.74186	6.71662	6.68198	6.91377	6.61939	6.77132	6.77082	6.71926	6.73225	7.56071	7.27095	7.18158
LOC_Os08g20580	2.25845	2.4093	2.31114	1.49178	1.32943	1.49353	1.25686	1.46199	0.973391	1.72359	0.992021	1.46262	1.10527	1.77742	1.5357	1.50083	1.70364	2.11122	1.92469	1.86512	1.85408	1.78682	1.85773	1.71852
LOC_Os08g20610	2.75721	2.65112	2.90159	2.81356	2.78402	3.01463	3.05563	3.0518	3.20298	2.86622	2.71171	2.8785	3.21673	3.18487	3.09283	3.63666	2.92798	2.8532	2.85313	3.35307	3.12375	3.04546	2.78592	2.77786
LOC_Os08g20620	0	0	0	0	0	0	0	0	0	0	0	0	0	0	0	0.0463924	0	0	0	0	0	0	0	0
LOC_Os08g20630	0	0	0.0922694	0.046773	0	0	0.101845	0	0.054554	0.0906655	0	0	0	0	0.0915209	0	0	0.0453429	0.0929981	0.0457666	0	0	0.0460016	0.0464607
LOC_Os08g20636	3.85109	3.81799	3.94157	4.22967	4.32514	4.2392	4.33371	4.03939	4.33846	3.82445	3.79913	3.79694	4.25937	4.37354	4.38385	4.34205	4.21772	4.02624	4.53227	4.63338	4.63762	3.86998	3.68463	3.8433
LOC_Os08g20644	1.16302	1.32437	1.42448	1.06172	1.08293	1.25828	1.14202	1.03768	0.973391	1.13746	0.896357	1.01559	0.936845	1.49625	1.70465	1.7026	1.06789	1.28497	1.04639	1.19488	1.21646	0.792418	1.00316	1.16586
LOC_Os08g20660	6.77768	6.72194	6.71772	6.89602	7.20008	7.02852	7.09238	7.04345	7.26313	6.27015	6.48685	6.38213	6.89379	7.01893	6.81674	6.98659	6.78209	6.72417	6.91551	6.97647	7.03113	6.62827	6.65151	6.74509
LOC_Os08g20680	2.98179	2.87799	2.84966	3.06148	3.05347	3.14374	2.75315	2.65618	2.79387	3.52043	3.2458	3.22734	2.79208	3.05625	3.03059	3.03377	3.14336	3.12543	3.27639	2.81957	2.97766	3.09466	3.23136	3.09212
LOC_Os08g20690	0.0935426	0	0.220472	0	0	0	0	0.10835	0.054554	0	0.0453063	0	0.0480469	0	0.135192	0	0.0457868	0	0	0.0457666	0.0902752	0	0	0
LOC_Os08g20730	2.19655	2.14065	2.03708	1.75383	0.785448	2.2115	3.44773	3.92922	3.63311	4.40408	2.92671	3.36336	2.57148	2.69977	2.48986	5.18035	2.3673	4.13511	4.77964	3.88075	4.2094	5.63864	5.16569	4.70974
LOC_Os08g20740	0	0	0	0	0	0	0	0	0	0	0.0453063	0	0	0	0	0	0	0	0	0	0	0	0	0
LOC_Os08g20760	0	0	0	0	0	0	0	0	0	0	0	0	0	0	0	0	0	0.0453429	0	0	0.0458436	0	0	0
LOC_Os08g21000	0.0475293	0	0	0	0	0	0	0	0	0	0	0	0	0	0	0	0	0	0	0	0	0	0	0
LOC_Os08g21060	0	0	0	0	0	0	0	0	0.054554	0	0	0	0	0	0	0	0	0	0	0	0	0	0	0
LOC_Os08g21080	0	0	0	0	0	0	0.242282	0.256994	0.344563	0	0	0	0	0	0	0	0.0457868	0.0453429	0	0.133162	0.0902752	0	0.0905817	0
LOC_Os08g21140	0.342495	0.181052	0.0468722	0.337557	0.219662	0.44695	0.370254	0.475056	0.585918	0.0460449	0.131862	0.0453437	0.456814	0.344592	0.913916	0.887263	0.090165	0.173401	0.302226	0.689209	0.331468	0.131557	0.0460016	0
LOC_Os08g21190	0	0.0474373	0.0468722	0	0	0.0430126	0.150192	0	0.054554	0	0	0	0.0480469	0.0941656	0	0.0463924	0	0	0.0929981	0.133162	0.133379	0	0	0
LOC_Os08g21200	0.138134	0.0933643	0.260793	0.178629	0.178324	0.414561	0.051821	0.0551918	0.054554	0.295152	0.131862	0	0.306904	0.224805	0.135192	0.218343	0.293632	0.36441	0.0929981	0.0901259	0.0902752	0.0890235	0.175811	0.0464607
LOC_Os08g21320	0.0475293	0	0	0	0	0	0	0	0	0	0	0	0	0	0	0	0	0	0	0	0	0	0	0
LOC_Os08g21330	3.54651	3.47185	3.69168	2.4283	2.39944	2.61222	3.92506	3.59863	3.61507	2.94732	2.56388	2.01194	2.99568	2.85578	2.82595	2.49582	2.57673	2.53338	4.19733	4.05312	4.27102	2.99452	3.35071	2.8776
LOC_Os08g21350	6.83637	6.82294	6.88829	7.34222	7.36834	7.37209	7.34206	7.22965	7.43555	7.47736	7.57001	7.57581	7.45257	7.50803	7.41802	7.58111	7.29734	7.2172	7.33511	7.41286	7.42672	7.5675	7.50639	7.46664
LOC_Os08g21410	0.851074	0.953058	0.481583	1.06172	0.578583	0.539972	0.729709	1.11764	1.10845	0.507514	0.896357	0.740287	0.858176	0.6538	0.809964	1.14348	1.02281	0.992609	1.15822	1.06755	1.09087	0.623891	0.539626	0.544185
LOC_Os08g21520	0.0475293	0.0933643	0.0468722	0	0	0.0430126	0.051821	0	0	0	0	0	0	0	0.046486	0	0	0	0	0.0901259	0	0	0	0
LOC_Os08g21541	4.60753	4.64969	4.6462	5.3343	5.19853	5.31569	5.2608	5.69742	6.30591	4.1511	4.21801	4.25095	5.82975	6.2518	6.23712	5.91596	5.13009	4.96809	5.56101	6.0753	5.83169	4.55656	4.3256	4.19996
LOC_Os08g21561	3.53822	3.81457	3.71726	5.12001	4.84274	5.14234	4.31527	4.59946	4.95159	4.21296	4.71866	4.55911	4.80159	4.83384	4.56041	5.40504	4.83807	4.65728	4.51977	4.9273	4.78174	4.59696	4.36923	4.23549
LOC_Os08g21570	2.58268	2.63568	2.5817	2.88609	2.94056	2.98184	3.08701	2.8324	3.26213	2.54403	2.9023	2.64807	2.88098	2.93426	2.93499	3.30579	2.80689	2.5254	2.96192	3.02776	3.12375	2.94768	2.81277	2.72885
LOC_Os08g21590	4.73094	4.83344	4.85651	6.08237	6.23338	6.14046	5.56379	5.70175	6.47545	5.22572	5.36669	5.41722	6.05735	6.26515	6.09507	6.68181	5.49339	5.51008	5.74331	6.32946	6.08117	5.70879	5.22563	5.13352
LOC_Os08g21630	1.77042	1.58768	1.81136	1.63641	1.4559	0.787692	1.01723	0.893703	0.85543	1.69498	1.3758	1.30377	1.31616	1.80553	1.89451	1.10016	1.71785	1.26595	1.50135	1.25457	1.43893	1.28222	1.29748	1.05661
LOC_Os08g21650	0	0	0	0.046773	0	0	0	0.0551918	0	0	0	0.131967	0	0	0	0	0	0	0	0.0457666	0	0	0	0
LOC_Os08g21660	5.37015	5.33906	5.37341	5.60822	5.77294	5.66884	5.52536	5.63878	5.52032	6.16126	6.11816	6.10536	5.36209	5.19027	5.01663	5.44564	5.60942	5.62374	5.38943	5.41315	5.38132	5.85557	5.93314	5.95204
LOC_Os08g21670	0	0	0	0	0	0	0	0	0	0	0	0	0	0	0	0	0	0	0.0472483	0	0	0	0	0
LOC_Os08g21700	2.35606	2.12967	2.04865	2.16765	1.92442	1.9084	2.27504	2.02884	2.23255	1.89692	1.76242	1.72198	2.13305	2.06006	2.35785	2.10454	2.11148	1.9655	2.28152	2.52864	2.33223	1.85186	1.8052	2.2521
LOC_Os08g21760	4.53018	4.56665	4.47468	4.8118	5.00522	4.74656	4.68499	4.49105	4.36028	5.56014	5.45538	5.45236	4.43903	4.35226	4.16956	4.55558	4.57472	4.83563	4.71345	4.53652	4.64508	5.35657	5.30935	5.13889
LOC_Os08g21810	0	0.0474373	0	0	0	0	0.051821	0	0	0	0	0	0	0	0	0	0	0	0	0	0	0	0	0
LOC_Os08g21840	3.72155	3.81799	3.8943	3.23308	3.36115	3.39682	3.44289	3.73163	3.62412	4.00431	3.55863	3.79362	3.47579	3.13036	3.11481	3.18139	3.24499	3.38994	3.73892	3.72419	3.62062	3.77591	3.60235	3.6234
LOC_Os08g21879	2.63029	2.5311	2.46575	2.67155	2.67679	2.99833	3.11164	2.8559	3.45191	1.70935	1.70711	1.81655	3.35684	3.50503	3.3828	3.028	2.3673	2.0569	2.93077	3.42843	3.32772	1.77345	1.69402	1.76093
LOC_Os08g21890	0	0	0.0468722	0.337557	0.298946	0.312786	0.242282	0.34821	0.85543	0.2168	0.46762	0.364416	0.139591	0.0941656	0	0.407944	0.36761	0.467948	0.262738	0.471737	0.505613	0.213036	0.256284	0.177488
LOC_Os08g21900	0.0475293	0.222975	0.0922694	0.178629	0.135767	0.0847799	0.101845	0.209127	0.157838	0.0906655	0.131862	0.0893055	0.139591	0.0941656	0.046486	0.25831	0.090165	0.173401	0	0.0901259	0.133379	0	0.216608	0
LOC_Os08g22024	0	0	0	0	0	0	0	0	0.10712	0	0	0	0	0	0	0	0	0	0.0929981	0	0	0	0	0
LOC_Os08g22149	4.314	4.2868	4.4134	3.94176	3.9547	3.98724	4.19079	4.24623	4.14775	4.07541	4.03077	4.03191	4.00017	3.92579	4.05769	3.89298	4.08969	4.04868	4.16021	4.10538	4.16854	4.50694	4.24655	4.46661
LOC_Os08g22190	0	0	0	0	0	0	0	0	0	0	0	0	0	0	0	0	0	0	0	0	0.0458436	0	0	0
LOC_Os08g22200	3.39858	3.62823	3.45153	3.9168	3.71919	3.96784	3.50926	3.67989	3.76574	3.84738	3.92263	4.05149	3.75807	3.74528	3.73473	3.96116	3.95819	3.91766	3.71352	3.85205	3.658	4.06364	3.70269	3.84986
LOC_Os08g22320	0.0475293	0	0	0	0	0	0	0	0	0	0.0453063	0	0	0	0	0	0	0	0.0472483	0.0457666	0.0458436	0	0	0
LOC_Os08g22354	8.09965	8.10419	8.11171	8.56376	8.58371	8.45852	8.28715	8.4345	8.3033	8.31807	8.4118	8.33939	8.48299	8.45027	8.50074	8.68996	8.58297	8.42039	8.20051	8.29935	8.29826	8.56527	8.37797	8.24528
LOC_Os08g22590	0.0475293	0.0933643	0.0468722	0	0	0	0	0	0	0	0	0	0	0.047851	0.0915209	0	0	0	0	0	0	0	0	0
LOC_Os08g22604	2.70629	2.84481	2.62096	1.5252	1.89919	0.954682	0.964129	2.26955	1.40987	1.73769	0.920874	1.06045	1.82368	1.49625	0.888622	1.91753	1.61529	2.03459	1.80608	1.8523	1.69054	1.64721	1.00316	1.43396
LOC_Os08g22630	0	0	0	0	0	0	0	0	0	0	0.0453063	0.0453437	0	0	0	0	0.0457868	0	0.0472483	0	0	0.0451983	0	0
LOC_Os08g22852	3.13816	3.18949	3.23586	2.91159	3.00109	2.97631	2.36996	2.70013	2.65952	3.10245	2.75326	3.16194	2.1106	2.73674	2.61852	2.73412	3.03968	3.05513	2.6462	2.83269	2.7051	3.19333	2.92165	3.05284
LOC_Os08g22864	7.01846	6.995	6.98172	7.51096	7.55503	7.54125	7.26628	7.30594	7.63975	7.20858	7.55638	7.5919	7.42838	7.59742	7.56796	7.7564	7.4287	7.22492	7.25593	7.43425	7.42916	7.59602	7.38831	7.39158
LOC_Os08g23090	0.487406	0.303334	0.300019	0.671867	0.374098	0.539972	0.487792	0.34821	1.00143	0.369467	0.252674	0.434261	0.774967	0.959229	0.888622	0.753833	0.903533	0.712435	0.820257	1.08957	0.977169	0.653381	0.369156	0.258663
LOC_Os08g23100	4.81745	4.86357	4.80971	4.32288	4.46062	4.48516	4.96726	4.84041	4.69892	5.0176	5.01043	4.94438	4.78041	4.69235	4.49906	4.35131	4.24496	4.47873	4.9786	4.73116	4.87993	4.98257	4.77811	4.87814
LOC_Os08g23110	5.56952	5.54418	5.55157	5.65709	5.43846	5.5712	5.43677	5.45605	5.35492	5.52094	5.36558	5.43116	5.65558	5.6351	5.36616	5.53274	5.65538	5.73516	5.31537	5.26503	5.18404	5.54636	5.40291	5.56708
LOC_Os08g23120	5.81415	5.82418	5.67046	5.80046	5.77207	5.80157	5.75276	5.81601	5.56681	5.88071	5.90274	5.88691	5.71259	5.87781	5.98077	5.49247	5.60561	5.72213	5.80131	5.67035	5.66452	5.9108	5.85292	5.90001
LOC_Os08g23130	0	0	0	0	0	0	0	0	0	0	0.0453063	0	0	0	0	0	0	0	0	0	0	0	0	0
LOC_Os08g23140	4.62526	4.7025	4.54167	3.34959	3.2155	3.53882	4.26127	4.53782	4.60152	3.38368	3.01476	2.84684	4.51151	5.33952	5.69368	4.01464	3.83972	3.49989	4.43571	4.72414	4.73528	3.45852	3.30415	3.54466
LOC_Os08g23150	6.07146	6.04913	6.00982	7.16574	7.73976	7.20164	8.29221	7.67724	7.84834	6.45376	7.0271	7.00087	7.91023	7.11402	4.64025	5.72506	6.68867	6.46213	7.71933	7.76615	7.75163	6.42207	6.65383	6.39679
LOC_Os08g23160	0	0.0474373	0.0468722	0	0	0.0430126	0.051821	0	0	0	0.0453063	0	0	0	0	0.0463924	0.133219	0.0453429	0.0929981	0	0	0	0	0
LOC_Os08g23170	0	0	0	0	0	0	0	0	0.054554	0	0	0	0	0	0	0	0	0	0	0	0	0	0	0
LOC_Os08g23180	6.13747	6.17794	6.20585	3.93556	4.02925	4.01451	5.53791	6.2448	6.12575	4.88771	3.10312	2.77463	5.5045	5.01629	4.5443	5.0254	4.51696	4.41969	6.31897	6.33177	6.32783	4.80014	4.66842	4.70793
LOC_Os08g23220	0	0	0	0.136002	0	0	0	0	0	0.0906655	0	0	0	0	0.177581	0.0463924	0.0457868	0.0893039	0.137342	0	0.175233	0	0	0
LOC_Os08g23230	0	0.0474373	0.0468722	0	0	0	0	0.256994	0.429581	0	0.089233	0	0.0945451	0	0.046486	0.0913394	0	0.173401	0.0472483	0.403066	0.133379	0	0	0
LOC_Os08g23280	1.24685	1.02592	1.44212	1.38661	1.49009	1.49353	1.65891	2.04257	1.64136	2.02889	1.96462	2.03461	1.48275	1.31258	1.51931	2.10454	2.07881	1.63565	1.83329	1.81314	1.61652	2.08616	1.73673	1.78853
LOC_Os08g23290	0.45252	0.303334	0.411675	0.136002	0.0919155	0.125372	0	0.209127	0	0.0906655	0.131862	0.0453437	0.306904	0.18256	0.0915209	0.335066	0.331095	0.0453429	0.518836	0.537288	0.472425	0.0451983	0.369156	0.135121
LOC_Os08g23320	3.72886	3.43666	3.41626	3.57375	3.46793	3.745	3.59908	3.60326	3.92062	3.46643	3.37119	3.46697	3.86252	3.85694	3.66195	4.083	3.56887	3.52412	3.81937	4.1215	3.88934	3.74543	3.34152	3.32668
LOC_Os08g23340	0	0	0	0	0	0	0	0	0	0	0	0	0	0	0.046486	0	0	0	0	0	0	0	0	0
LOC_Os08g23360	5.99094	5.94652	5.93158	6.19567	6.21753	6.18554	5.97622	5.93021	5.96327	6.28402	6.33378	6.38819	6.00277	6.07039	6.04156	6.03434	6.19438	6.08377	5.77172	5.81448	5.76901	6.43433	6.26879	6.24507
LOC_Os08g23370	0	0	0	0.046773	0	0.0430126	0	0	0	0	0	0	0	0.13904	0	0	0	0	0	0	0	0	0	0
LOC_Os08g23410	1.8123	1.86425	1.85152	0	0	0.478629	4.08905	3.60326	3.93523	0.663346	0.399469	0.291017	1.1278	1.23202	1.56793	0.7256	0.175025	0.0893039	4.76382	5.05308	4.6599	0.172872	0.216608	0.443619
LOC_Os08g23420	0	0	0	0	0	0	0	0	0	0	0	0	0	0	0	0.0463924	0	0	0.0472483	0	0	0	0.0460016	0
LOC_Os08g23430	4.57141	4.57679	4.6726	4.94586	4.82108	5.13863	4.94688	5.22135	5.3765	4.2939	4.18043	4.28443	4.94489	5.45605	5.679	5.36556	4.99219	4.73198	4.75851	5.11074	4.93426	4.62886	4.40276	4.51284
LOC_Os08g23440	6.69521	6.68163	6.64389	6.99736	7.07438	7.04647	6.82837	6.87489	7.09316	7.32112	7.49571	7.50429	7.11786	6.97397	6.71653	7.12306	6.82704	6.87307	6.83197	6.95527	6.92512	7.33732	7.26184	7.20257
LOC_Os08g23460	0	0.0474373	0.0922694	0	0	0	0	0	0	0.0460449	0.131862	0.131967	0.183274	0.0941656	0	0.0913394	0.255169	0.0453429	0.0472483	0.0457666	0.0902752	0.172872	0	0
LOC_Os08g23470	2.1208	1.97879	2.09399	2.17819	2.18661	2.36346	2.06413	2.49587	2.25602	1.76548	1.69294	1.86794	2.71232	2.53326	2.54757	2.39186	2.51296	2.35579	2.43151	2.61467	2.64679	1.86452	1.8833	1.91911
LOC_Os08g23520	0	0	0	0	0	0	0	0	0	0	0	0	0.0480469	0	0	0	0	0	0	0	0	0	0	0
LOC_Os08g23540	2.39333	2.44516	2.30151	2.84698	2.97718	3.06767	2.40026	2.53522	2.87189	2.68166	2.66167	2.55707	3.22197	3.41667	3.18921	3.30102	2.64526	2.80128	2.57544	3.02776	2.92956	2.43927	2.49394	2.43785
LOC_Os08g23560	0	0	0	0.046773	0	0	0	0	0	0	0.0453063	0	0	0	0	0.0913394	0	0	0	0	0	0	0	0
LOC_Os08g23570	0.0475293	0.137874	0.220472	0.178629	0.0466896	0.125372	0	0.34821	0.10712	0.0460449	0.089233	0.0893055	0.26686	0.305758	0.135192	0.25831	0.215654	0.0893039	0.302226	0	0.293966	0.213036	0.256284	0.135121
LOC_Os08g23590	0.223382	0.263714	0.0922694	0.178629	0.219662	0.478629	0.196972	0.10835	0.470282	0.57188	0.252674	0.434261	0.592603	0.743712	0.782762	2.06001	0.7735	0.740277	0.222138	0.255065	0.215906	0.593784	0.294898	0.372456
LOC_Os08g23600	0.0475293	0.137874	0.0468722	0	0.0919155	0.164853	0.242282	0.159618	0.548393	0.0460449	0.290797	0.0453437	0.225672	0.490249	0.297749	0.961773	0.090165	0.173401	0.222138	0.174951	0.175233	0.172872	0.0905817	0
LOC_Os08g23670	1.26707	1.20394	1.17304	1.29271	1.03742	1.29433	1.32162	1.56065	1.43065	1.66578	1.20664	1.16686	1.46516	1.37018	1.26789	1.81406	1.52118	1.665	1.56766	1.47131	1.42164	1.40866	1.21933	1.43396
LOC_Os08g23680	4.939	4.83175	4.9318	5.38637	5.27528	5.38733	4.9537	5.097	5.27963	4.86862	5.14269	5.20883	5.3609	5.51575	5.49536	5.5818	5.24495	5.2911	5.00876	5.17779	5.1866	5.23749	5.09223	5.05473
LOC_Os08g23710	8.07942	8.11658	8.08124	7.94828	7.682	7.89585	7.82945	8.02464	7.71736	7.79746	7.58111	7.54334	8.06911	8.37607	8.69314	8.10286	8.16777	7.94056	7.79934	7.6685	7.77861	7.69151	7.73794	7.77265
LOC_Os08g23720	1.36412	1.16145	1.33288	2.14633	2.1443	1.86111	1.555	1.35608	1.13401	1.57447	1.58969	1.52798	1.98046	1.9384	1.8027	1.86672	1.99959	1.97725	1.86	1.75921	2.06914	2.05335	1.89591	2.16002
LOC_Os08g23730	5.97566	5.96208	5.97464	6.91978	6.71251	6.85194	6.12727	6.3451	6.14631	6.56961	6.33321	6.3304	6.33419	6.50366	6.60593	6.90554	6.90091	6.68442	6.10048	5.93566	6.05128	6.51486	6.55837	6.5861
LOC_Os08g23740	0	0	0	0	0	0	0	0	0.10712	0	0	0	0	0.047851	0	0	0	0	0.0472483	0	0.0458436	0	0	0
LOC_Os08g23754	1.18444	1.30499	1.275	1.69632	1.76601	1.79974	1.60789	1.21779	1.13401	2.61448	2.23286	2.43461	1.79581	1.64368	1.64548	2.14774	1.91577	1.94172	1.70658	1.75921	1.91711	2.30635	2.20049	2.41146
LOC_Os08g23780	4.55916	4.62645	4.79262	5.12818	4.85427	4.79454	4.88036	4.65857	4.72438	5.1434	4.8068	4.78643	5.41573	5.5964	5.62258	5.84638	4.90015	5.20506	5.14937	4.83419	5.12786	5.63032	5.30581	5.55909
LOC_Os08g23790	0	0	0	0	0	0	0	0	0	0	0	0	0	0	0	0	0	0.0453429	0	0	0.0902752	0	0	0
LOC_Os08g23810	6.19994	6.22512	6.16461	6.38958	6.47231	6.3847	8.31988	8.23495	8.09642	6.20187	6.40774	6.36155	5.54063	4.9658	4.05485	5.48196	6.26806	5.77356	5.60903	5.63803	5.73705	5.996	6.04567	6.23633
LOC_Os08g23820	0.0475293	0	0.0468722	0	0	0	0.051821	0.10835	0	0.0460449	0	0	0.0480469	0	0	0	0.0457868	0.0453429	0	0.0457666	0.0458436	0	0.0460016	0.0464607
LOC_Os08g23829	0.0475293	0.0474373	0	0.046773	0	0.0430126	0	0	0	0	0	0	0.0945451	0.047851	0.046486	0	0.090165	0	0	0.174951	0	0.0890235	0.0905817	0.0914718
LOC_Os08g23870	0.0475293	0.0474373	0	0	0	0	0	0	0	0	0.0453063	0	0	0.047851	0	0	0	0.0453429	0	0	0	0	0	0
LOC_Os08g23890	0	0	0	0	0	0	0	0.10835	0	0	0	0	0	0	0	0	0	0	0	0	0	0	0	0
LOC_Os08g23930	5.68203	5.68113	5.6909	5.49683	5.22541	5.4486	5.17869	5.22436	5.21224	5.006	5.03591	5.06212	5.67197	5.95592	6.30022	5.72327	5.55109	5.46803	5.38714	5.33005	5.38356	5.43932	5.2017	5.25966
LOC_Os08g23950	0	0	0	0	0	0	0	0	0	0	0	0	0	0	0	0	0	0	0	0	0	0	0.0460016	0
LOC_Os08g23980	0	0	0	0	0	0	0	0	0	0	0	0	0	0	0	0.0913394	0	0	0	0	0	0	0	0
LOC_Os08g24150	0	0	0	0	0	0.0430126	0	0	0	0	0	0	0	0	0	0	0	0	0	0	0	0	0	0
LOC_Os08g24160	0	0.0474373	0	0.046773	0	0	0.051821	0.10835	0.054554	0	0	0	0	0	0	0	0	0.0453429	0.340662	0.630346	0.215906	0	0	0
LOC_Os08g24182	3.37082	3.56444	3.30497	3.08408	2.87092	3.09347	3.06827	3.38368	3.11588	3.39706	3.07608	3.12545	2.92667	2.66184	2.57161	3.03377	3.24499	3.15676	3.06882	2.9814	3.07483	3.37247	2.9642	3.22431
LOC_Os08g24190	0.824035	0.876322	0.611991	0.480702	0.729307	0.347514	1.42349	1.33393	1.88661	1.60556	1.10332	1.06045	0.884878	0.800684	0.478151	0.781525	0.403224	0.595364	0.950231	1.19488	0.879276	1.37365	0.955753	0.836311
LOC_Os08g24200	5.26601	5.28814	5.35606	5.1907	5.34465	5.37476	5.87826	4.9113	5.25218	4.74146	4.74292	4.64631	6.0217	5.11926	3.25502	4.04638	4.59603	5.11622	4.9725	4.97834	4.97482	4.61768	5.04204	5.31052
LOC_Os08g24250	0.416769	0.137874	0.300019	0	0.0919155	0	0.196972	0.10835	0.157838	0	0.089233	0.0453437	0.26686	0.45519	0.372638	0.218343	0	0.213679	0.180363	0.174951	0.133379	0.131557	0	0.0464607
LOC_Os08g24260	0.0935426	0	0.0468722	0	0	0	0	0	0	0.0906655	0	0.0453437	0.0945451	0.0941656	0.0915209	0.0913394	0	0	0	0	0.0458436	0.0451983	0	0
LOC_Os08g24290	0	0.137874	0	0.178629	0	0	0	0	0.054554	0	0	0	0.0480469	0.0941656	0.0915209	0.0913394	0.0457868	0	0.0472483	0	0	0.131557	0	0
LOC_Os08g24300	1.9311	1.99097	1.95345	2.14633	1.89919	1.66854	2.30738	2.21	1.71094	0.721253	1.32158	1.82957	2.74912	2.2148	0.511674	0.407944	1.1116	1.32229	0.340662	0.630346	0.331468	0.738401	0.906731	0.668218
LOC_Os08g24310	3.29899	3.36825	3.26588	2.48034	2.78402	2.05219	4.71543	4.68067	4.87598	1.8843	2.21315	2.15326	4.42999	3.47472	1.95668	2.33692	1.96426	2.20411	2.49252	3.46679	2.91728	1.81319	2.00474	2.09519
LOC_Os08g24360	0	0.0474373	0.0922694	1.21293	1.25185	1.14438	0	0.10835	0.470282	0.175969	0.213517	0.252868	0.0480469	0.18256	0.135192	0.808695	1.27431	1.06044	0.450184	0.293513	0.368019	0.131557	0.294898	0.2976
LOC_Os08g24380	4.27459	4.07422	4.26519	4.27457	3.79977	4.08309	4.08905	3.90689	4.15089	3.64908	3.20146	3.13597	4.7371	4.86589	4.96311	4.70224	4.31208	4.0459	5.08997	5.25044	5.0708	4.10958	3.94046	3.99017
LOC_Os08g24390	2.1208	2.4093	2.34904	2.66407	2.88383	2.89647	2.42994	2.38175	2.72826	2.60682	2.787	2.6554	2.47811	2.83547	3.00728	3.08467	2.85912	2.68433	2.66146	2.68866	2.69074	2.79728	2.54289	2.89675
LOC_Os08g24400	3.35201	3.48914	3.45588	5.28638	4.95714	5.13987	4.11669	4.61561	4.68602	3.9926	4.59841	4.63152	5.11666	5.20749	5.27881	5.71162	5.09513	4.9003	4.09143	4.62587	4.45641	4.75664	4.74189	4.60304
LOC_Os08g24420	6.41736	6.40661	6.38697	6.72277	6.60205	6.6257	6.23907	6.27926	6.57094	6.19486	6.26483	6.28445	6.8415	7.09741	7.26701	7.03915	6.55603	6.44319	6.41665	6.59152	6.58768	6.45331	6.33976	6.31138
LOC_Os08g24434	0.650203	0.6796	0.481583	0.991721	0.81272	0.977034	0.410507	0.303323	0.254219	0.803975	0.399469	0.595373	0.225672	0.6538	0.408673	0.637425	0.630575	0.871952	0.378101	0.689209	0.71873	1.24396	0.776351	0.938393
LOC_Os08g24470	0	0	0	0	0	0	0	0	0.10712	0	0	0	0.0945451	0	0	0	0	0	0	0.0901259	0	0	0	0
LOC_Os08g24480	1.22635	1.07252	1.13016	1.63641	1.50689	1.39736	3.55038	3.39976	3.77795	0.57188	0.944982	0.992622	4.03635	3.19021	1.26789	0.985779	1.6304	1.52796	2.03428	2.43715	2.39557	0.943303	1.0263	0.697629
LOC_Os08g24610	0	0	0	0.446225	0.219662	0.125372	0.196972	0.0551918	0.387698	0.295152	0.364147	0.434261	0	0	0	0.297198	0.403224	0.291013	0.262738	0.0901259	0	0.252113	0.256284	0.258663
LOC_Os08g24620	0.0475293	0	0	0	0	0.0430126	0.051821	0	0	0	0	0	0	0	0	0.0463924	0	0	0	0	0	0	0	0
LOC_Os08g24630	2.3178	2.37252	2.32071	0.299436	0.990421	0.509626	4.72344	4.72602	4.97476	0.721253	0.089233	0.252868	4.17804	3.31279	0.44383	0.835363	0.437979	0.434254	1.24183	1.6597	1.19627	0.682281	0.602548	0.638195
LOC_Os08g24670	1.30668	1.13973	1.06333	0.26028	0.479961	0.125372	3.44773	3.44696	3.72847	0.2168	0.173267	0.0893055	3.29845	2.12842	0.135192	0.218343	0.090165	0.500872	0.518836	1.15367	0.569782	0.499502	0.332505	0.335513
LOC_Os08g24700	0.138134	0.181052	0.178991	0.813847	0.865763	0.539972	0.242282	0.553819	0.254219	0.721253	0.532697	0.53307	0.26686	0.55791	0.638481	0.667419	0.36761	0.684046	0.518836	0.773231	0.600827	0.710614	0.507106	0.511436
LOC_Os08g24740	0.223382	0.379452	0.300019	0.178629	0.259848	0.125372	0.370254	0.10835	0.509866	0.256508	0.327938	0.213683	0.139591	0.18256	0	0.0463924	0.133219	0.173401	0.340662	0.471737	0.331468	0.213036	0.0905817	0.2976
LOC_Os08g24750	0.954433	0.849808	0.868349	4.36732	5.08148	4.44363	3.54587	3.15647	3.29082	4.99137	5.32482	5.42152	1.8645	1.58001	0.809964	3.4291	3.90639	4.1033	3.93693	4.14535	3.84789	3.92543	4.51333	4.18187
LOC_Os08g24760	5.23811	5.31383	5.20668	5.82163	5.84818	5.77391	5.40475	5.39852	5.81413	5.33292	5.62258	5.61627	5.73845	5.86033	5.83941	5.99792	5.5854	5.58011	5.42564	5.6399	5.48584	5.74605	5.44751	5.54095
LOC_Os08g24770	3.75772	3.93297	3.83877	3.99938	3.61461	3.92249	5.017	5.28045	5.31498	3.94782	3.59336	3.79362	4.36983	4.16426	3.6915	4.85992	3.87502	4.21417	4.98923	5.23694	5.12653	5.09967	4.61029	4.57161
LOC_Os08g24790	4.84125	4.96742	4.82995	2.40156	2.18661	1.43014	5.26766	4.47343	5.03196	4.08922	3.34878	3.30862	3.7215	3.20084	2.70075	4.273	3.7353	4.13511	5.43566	5.28782	5.4848	4.03031	4.46969	4.52725
LOC_Os08g24820	0	0	0	0	0	0	0	0	0	0	0	0	0	0	0	0.0463924	0	0	0	0	0	0	0	0
LOC_Os08g24840	0	0	0	0.220032	0.410256	0.312786	0.051821	0.256994	0	0.721253	0.532697	0.896917	0.884878	0.828348	0.046486	0.177239	0.331095	0.595364	0.0472483	0.215564	0	0.844486	0.955753	0.638195
LOC_Os08g24880	0	0.0474373	0.0468722	0.0920771	0.0466896	0.0430126	0.150192	0	0.206833	0	0.0453063	0.0893055	0	0.18256	0.046486	0.0913394	0.090165	0.0893039	0.0929981	0.174951	0	0.131557	0.0460016	0.0914718
LOC_Os08g24920	0	0	0	0	0	0	0	0	0.054554	0.0460449	0	0	0.0945451	0.047851	0.0915209	0	0	0	0	0.0457666	0	0	0	0
LOC_Os08g24930	3.88091	3.79037	3.70635	3.98143	3.87932	3.92537	3.2677	3.02441	3.27367	3.24251	3.10846	3.03843	3.71035	4.00064	4.45019	3.86737	3.83972	3.67599	3.72809	3.84236	3.66536	3.15776	3.13355	2.9588
LOC_Os08g24946	7.09079	7.05026	7.07371	7.64312	7.40324	7.62082	7.25043	7.32291	7.92538	6.41426	6.67426	6.66324	7.82187	7.97307	7.84032	8.12886	7.41786	7.24692	7.30869	7.80139	7.6136	6.94458	6.79648	6.88109
LOC_Os08g24960	0.0475293	0.0933643	0	0	0	0.0430126	0	0	0.054554	0	0.0453063	0	0.0480469	0	0	0	0	0	0	0.0457666	0	0	0	0
LOC_Os08g25010	5.25593	5.22119	5.19372	4.83531	4.99633	5.03723	5.94058	5.37431	5.59008	5.02911	5.08961	5.20509	5.67388	5.44492	5.0398	5.34715	5.1694	5.20006	5.24619	5.41642	5.34511	5.45406	5.26992	5.49876
LOC_Os08g25030	1.50698	1.28533	1.21469	2.52232	2.07842	2.397	2.66439	2.2927	2.64182	3.28633	2.22304	2.74745	2.46047	2.43772	1.5519	2.47052	2.13285	2.83395	3.28134	3.62214	3.17622	3.25715	2.7022	2.87117
LOC_Os08g25050	5.92805	5.86115	5.87507	5.70618	5.75284	5.69689	5.81594	5.8651	5.81512	5.81658	5.81717	5.80524	5.52692	5.56077	5.59059	5.63969	5.77829	5.54897	5.85208	5.7785	5.80944	5.63587	5.68045	5.617
LOC_Os08g25060	4.99007	4.9236	4.98241	5.5687	5.55407	5.60837	5.22174	5.41971	5.56563	5.25542	5.41604	5.45131	5.36565	5.60442	5.68636	5.6761	5.47886	5.48355	5.2663	5.23817	5.32898	5.45301	5.40512	5.45206
LOC_Os08g25070	0.342495	0	0.0468722	0.136002	0.178324	0.240715	0.150192	0	0.054554	0.133947	0.131862	0.0453437	0.183274	0.047851	0	0	0.090165	0.0453429	0.137342	0.133162	0	0.0451983	0	0.135121
LOC_Os08g25080	4.51335	4.38239	4.54575	3.78161	3.84009	3.94251	3.97625	4.04622	3.492	4.39965	4.20559	4.26539	3.49758	3.71596	3.76978	3.7601	4.07872	3.98611	3.74251	3.57999	3.79182	4.37154	4.02328	4.12347
LOC_Os08g25090	5.71828	5.60588	5.63926	5.99935	5.88157	6.00085	5.42822	5.49524	5.13682	6.37928	6.34118	6.32351	5.35853	5.48458	5.60425	5.62448	6.15706	6.08851	5.09841	5.18292	5.2565	6.2133	6.297	6.47424
LOC_Os08g25130	3.70682	3.61649	3.50706	3.93556	4.06371	3.95944	3.62925	3.74008	3.99573	3.86354	3.87324	3.83939	3.96306	4.02774	4.04057	4.22339	3.79685	3.81993	3.86624	4.14272	4.08592	3.9759	3.96461	3.83339
LOC_Os08g25140	3.09922	3.06248	2.8952	2.96736	3.25082	3.15848	3.45256	3.57993	3.12228	3.86354	3.84148	3.77692	2.88098	2.55826	2.30146	2.54512	2.89083	2.78132	3.39071	3.07266	3.35074	3.57097	3.40025	3.44413
LOC_Os08g25230	0.0475293	0.0474373	0.136282	0	0	0	0	0	0	0	0	0	0.139591	0.13904	0.258794	0	0	0	0	0	0	0	0	0
LOC_Os08g25250	0	0	0	0.046773	0	0	0	0	0.054554	0.0460449	0	0	0	0	0	0	0	0	0	0	0	0	0	0.0464607
LOC_Os08g25280	1.9311	2.02692	1.86466	2.77241	2.2775	2.48542	2.2859	2.23411	2.48182	2.29033	2.29045	2.184	2.34981	2.49062	2.44719	3.14454	2.7527	2.69148	2.15782	2.61467	2.60911	2.30635	2.10594	2.33866
LOC_Os08g25290	3.0822	3.08539	3.25594	3.27297	3.33317	3.36327	3.09321	3.17527	3.24464	3.7499	3.79582	3.4628	2.97096	3.02671	3.05922	3.4291	3.42902	3.14118	3.06308	3.04476	3.06374	3.49563	3.37344	3.49945
LOC_Os08g25310	5.77762	5.76511	5.83223	6.15355	6.04859	6.11486	6.38257	6.52875	6.62263	5.78213	5.85821	5.8362	5.96573	6.00674	5.87768	5.90263	6.03962	5.96196	6.1412	6.36656	6.35768	6.07372	5.95966	5.99709
LOC_Os08g25360	0.0935426	0.137874	0.0922694	0.046773	0.135767	0.0430126	0	0	0	0	0.0453063	0.0893055	0.0480469	0.0941656	0	0	0.0457868	0.0893039	0	0.0457666	0	0	0.0460016	0.0464607
LOC_Os08g25380	4.45726	4.4655	4.52107	4.93813	5.32348	4.86665	4.5786	4.18259	4.46971	5.07286	5.30516	5.15037	5.4839	5.15793	4.57832	4.55958	4.78506	4.5785	4.8858	5.30321	5.14112	4.47632	4.57934	4.40331
LOC_Os08g25390	6.30695	6.29373	6.26032	7.55233	7.61798	7.38155	6.74425	6.87057	6.88877	6.87082	7.20608	7.15556	6.54977	6.85838	6.95719	7.14754	7.24616	7.06761	6.81159	6.78314	6.77796	7.06571	7.16289	7.15201
LOC_Os08g25420	0	0	0	0.0920771	0.0466896	0.0430126	0	0	0	0.175969	0.173267	0.0893055	0	0	0	0.134928	0.0457868	0.0453429	0	0	0	0	0	0.0914718
LOC_Os08g25430	2.22783	2.19432	2.25236	4.89404	4.75407	4.40294	3.2567	3.70599	3.531	4.23051	4.80351	4.87229	3.04978	2.97195	2.67139	4.09409	4.47155	4.47459	3.10276	3.20965	3.04128	4.2776	4.28781	4.24548
LOC_Os08g25440	0	0	0	0	0.135767	0.0847799	0	0	0	0	0	0	0.0480469	0	0	0.0463924	0	0	0	0	0	0	0	0
LOC_Os08g25450	0	0	0	0	0	0	0	0	0	0	0	0.0453437	0	0	0	0	0	0	0	0	0	0	0	0
LOC_Os08g25460	6.95523	7.02789	6.96656	6.98465	6.87657	6.83023	6.36347	6.29224	6.1408	6.80372	6.82029	6.80222	6.91257	7.20948	7.4794	6.92196	7.06867	6.96221	6.60557	6.39667	6.56621	6.89837	6.81777	6.76215
LOC_Os08g25470	0.0935426	0	0	0.046773	0	0	1.8757	1.11764	1.30126	0.0906655	0	0	0.0480469	0	0	0	0	0	1.93728	2.38469	1.98927	0	0.0460016	0
LOC_Os08g25490	0	0	0	0	0	0	0.196972	0	0.206833	0	0	0	0	0	0	0	0	0	0	0	0	0	0	0
LOC_Os08g25570	4.57141	4.64391	4.49172	4.29167	4.41686	4.33965	4.51079	4.48352	4.43415	5.01326	4.71691	4.98858	4.51151	4.38057	4.21096	4.3115	4.24005	4.58619	4.6071	4.54252	4.53888	5.13669	4.87209	4.74185
LOC_Os08g25590	6.46134	6.41737	6.52891	6.33174	6.32087	6.33742	6.32582	6.03087	6.0581	6.51438	6.4889	6.50132	6.41714	6.31305	6.34682	6.28527	6.29142	6.39201	6.44284	6.26743	6.33362	6.6681	6.61287	6.8172
LOC_Os08g25624	5.27352	5.08148	5.10652	5.33194	5.30199	5.31788	5.85566	5.47135	5.61638	5.76846	5.84226	5.82568	5.74666	5.51469	5.09751	5.0498	5.27048	5.11754	5.60805	5.82107	5.73618	5.65605	5.55582	5.70109
LOC_Os08g25670	0	0	0	0	0	0	0	0	0	0	0	0	0	0	0	0	0	0.0453429	0	0	0	0	0.0460016	0
LOC_Os08g25690	0.0935426	0.0933643	0.0922694	0	0.0466896	0	0	0	0	0	0	0	0.0480469	0.0941656	0.046486	0	0	0.0453429	0.0472483	0	0	0	0	0
LOC_Os08g25700	3.45254	3.38681	3.26092	3.21271	3.05917	3.24852	3.31088	3.13741	3.29649	3.27187	3.27937	3.26136	3.79725	4.0862	4.11334	3.27203	3.14861	2.98122	3.41792	3.43704	3.36888	3.10003	3.14417	3.22431
LOC_Os08g25710	0.138134	0.416057	0.178991	0.220032	0	0.0430126	0	0.159618	0	0.133947	0.252674	0.328184	0.774967	0.419258	0.177581	0	0	0.0453429	0	0.255065	0.0902752	0.0451983	0.175811	0.0914718
LOC_Os08g25720	8.30167	8.29807	8.32402	9.40807	9.57351	9.43588	8.7987	8.64322	8.71101	9.99417	10.5404	10.6539	8.5888	8.48301	8.35844	9.06546	9.05605	9.3487	9.22086	9.08867	9.15781	9.67086	9.71484	9.5248
LOC_Os08g25734	5.73107	5.80274	5.73807	7.14473	7.70856	7.6367	6.27766	5.57766	5.67197	6.85716	7.27486	7.29232	4.85995	5.99611	6.62089	5.59844	7.07317	6.16047	7.01095	6.72279	6.85039	5.48104	6.47359	6.00814
LOC_Os08g25799	4.66199	4.75524	4.77707	4.15958	3.97295	4.10356	4.51771	4.53053	4.23301	4.28192	4.01663	4.14818	4.32422	4.4711	4.74615	3.97622	4.13805	4.16109	4.37218	4.49175	4.45641	4.23922	4.29498	4.38309
LOC_Os08g25820	4.32609	4.29665	4.35173	4.06333	3.93312	4.01451	4.37498	4.22834	4.20012	3.79778	3.69637	3.76002	4.29962	4.49503	4.82826	4.17983	4.22022	4.06529	4.56916	4.65753	4.63011	3.6572	3.88142	3.91391
LOC_Os08g25830	0	0	0	0	0	0	0	0	0	0.0460449	0	0	0	0	0	0	0	0	0	0	0	0	0	0
LOC_Os08g25839	0.0935426	0.0933643	0.260793	0.0920771	0.135767	0.240715	0.150192	0.391743	0.206833	0.133947	0.213517	0.0453437	0.74613	0.419258	0	0.134928	0.0457868	0.0453429	0.222138	0.0457666	0.255464	0.252113	0.133825	0.177488
LOC_Os08g25850	2.14285	2.07349	1.90339	0.220032	0.259848	0	0.449667	0.591645	0.300098	0.0460449	0.532697	0.213683	0.911096	0.828348	0.44383	0.371965	0.215654	0	0.414592	0.255065	0.368019	0.0890235	0.175811	0.177488
LOC_Os08g25860	1.94371	1.87743	2.14873	0.220032	0.0919155	0.414561	0.664628	0.664445	0.622492	0.175969	0.433947	0.291017	1.01145	0.908292	0.697935	0.297198	0.255169	0.36441	0.792796	0.215564	0.403667	0.327228	0.256284	0.335513
LOC_Os08g25864	3.9482	3.91069	3.95699	3.78161	3.6566	3.84865	4.55635	4.42187	4.73068	3.70755	3.47418	3.47941	4.3508	4.45122	4.5684	4.36511	3.89392	3.88685	4.06585	4.2926	4.29731	4.18219	3.99424	4.03695
LOC_Os08g25890	0	0	0	0	0	0.0847799	0	0.0551918	0	0	0	0	0	0.13904	0	0	0.0457868	0	0	0.133162	0	0	0	0
LOC_Os08g25900	2.3178	2.35377	2.43964	1.62104	1.34819	1.43014	2.2641	1.67077	1.91638	1.57447	1.26526	1.30377	2.07626	2.25613	2.67139	1.787	1.94022	1.665	2.56736	2.32098	2.53871	1.74633	1.45921	1.76093
LOC_Os08g25990	0.796479	0.649173	1.08595	0	0	0.0430126	0.051821	0.159618	0	0.0906655	0.089233	0	0.345867	0.419258	0.258794	0.0463924	0	0.0893039	0.0472483	0.0457666	0.133379	0	0.0905817	0.0464607
LOC_Os08g26020	0	0	0	0	0	0.0430126	0	0	0	0	0	0	0	0	0	0	0	0	0	0	0	0	0	0
LOC_Os08g26040	0.587271	0.553838	0.411675	0.178629	0.259848	0.381427	0.908997	1.54145	1.51087	0.0906655	0.252674	0.0893055	0.987005	1.10206	1.07955	0.477318	0.437979	0.173401	0.0472483	0.293513	0.0458436	0.398624	0.133825	0.135121
LOC_Os08g26050	0	0	0	0.046773	0.0919155	0	0.051821	0.10835	0.157838	0	0.0453063	0.0453437	0.420772	0.265849	0	0.134928	0.090165	0.0453429	0.137342	0.174951	0.0902752	0.0451983	0.0460016	0
LOC_Os08g26110	1.26707	1.24521	1.38853	0	0	0	0.101845	0.391743	0.206833	0	0.0453063	0	0.225672	0.13904	0	0.0913394	0	0	0.87366	0.367465	0.538054	0	0	0.0464607
LOC_Os08g26120	0.303874	0.263714	0.300019	0.220032	0	0.240715	0.242282	0.159618	0.10712	0.0906655	0.089233	0.0893055	0.624643	0.344592	0.135192	0.371965	0.0457868	0.0893039	0.302226	0.255065	0.0902752	0	0.0905817	0.135121
LOC_Os08g26150	0	0	0	0	0	0	0	0	0	0	0	0	0	0	0	0	0.0457868	0	0	0	0	0	0	0
LOC_Os08g26180	0.223382	0.379452	0.0922694	0	0	0	0	0	0	0	0	0	0.306904	0.224805	0	0.0463924	0	0	0.0472483	0	0	0	0	0
LOC_Os08g26200	0	0	0	0	0	0.0430126	0	0	0	0	0	0	0	0	0	0	0.0457868	0	0	0	0.0458436	0	0	0
LOC_Os08g26220	0	0	0	0	0	0	0	0.0551918	0	0	0	0	0	0	0.0915209	0	0	0	0	0.0457666	0	0	0	0
LOC_Os08g26230	0.0475293	0.0933643	0	0	0	0.381427	0	0	0	0.133947	0.0453063	0.0453437	0	0	0	0.0463924	0.471917	0.0453429	0	0	0	0	0.0905817	0.0464607
LOC_Os08g26270	0.223382	0.303334	0	0.26028	0	0	0	0.553819	0.69297	0	0	0.213683	0.345867	0.419258	0.938775	0.443048	0	0	0.584369	0.826645	0	0.172872	0	0
LOC_Os08g26280	0	0	0	0	0	0	0	0	0	0	0	0	0.0480469	0	0	0	0	0	0	0	0	0	0	0
LOC_Os08g26320	0.38011	0.181052	0.447052	0.046773	0.135767	0.0430126	0.101845	0.209127	0.054554	0	0.089233	0.0893055	0.592603	0.524476	0.372638	0	0.0457868	0.131965	0.222138	0.174951	0.293966	0.172872	0.0905817	0.135121
LOC_Os08g26350	2.5082	2.19432	2.39505	0.374696	0.259848	0.44695	0.851675	1.03768	0.585918	0.474221	0.625119	0.399761	1.63208	1.46134	1.28738	0.887263	0.689454	0.740277	0.99911	0.800186	0.746759	0.327228	0.633008	0.511436
LOC_Os08g26360	0.650203	0.767213	0.54826	0.610917	0.0919155	0.164853	0.630953	0.591645	0.585918	0.0906655	0.290797	0.252868	1.42933	1.07922	1.10173	0.371965	0.437979	0.173401	1.04639	0.504885	0.690145	0.499502	0.216608	0.372456
LOC_Os08g26380	0.0475293	0	0	0	0	0	0	0	0	0	0	0	0	0	0	0	0	0	0	0	0	0	0	0
LOC_Os08g26490	0	0	0	0	0	0	0	0	0	0	0	0	0	0	0	0	0	0	0	0	0	0.0451983	0	0
LOC_Os08g26520	0.521468	0.303334	0.300019	0.0920771	0.135767	0.240715	0.101845	0.391743	0.387698	0	0.252674	0.0453437	0.383806	0.55791	0.335679	0.371965	0.175025	0.213679	0.340662	0.0901259	0.133379	0.0890235	0.133825	0.2976
LOC_Os08g26530	0	0	0	0	0	0	0	0	0	0.0460449	0	0	0	0	0	0	0	0	0	0	0	0	0	0
LOC_Os08g26560	4.47258	4.42117	4.41786	0	0.81272	0	0.051821	2.46563	1.32365	0.57188	0.131862	0	0	0.047851	0	0.606793	0.133219	0.36441	2.77107	0.471737	1.8016	0.563036	0.332505	0.544185
LOC_Os08g26580	0.0935426	0.137874	0	0	0	0	0	0	0	0	0	0	0	0.0941656	0	0.0463924	0.0457868	0	0	0	0	0	0	0
LOC_Os08g26620	0.0475293	0.0474373	0.0922694	0	0	0.0430126	0.051821	0.0551918	0	0	0.089233	0.0453437	0.183274	0.18256	0.177581	0.134928	0.0457868	0	0.0472483	0.0457666	0	0.0451983	0	0.0464607
LOC_Os08g26700	4.4704	4.57881	4.55592	5.21394	5.07867	5.18137	5.02836	5.01063	5.3399	4.95261	4.80516	4.9248	5.36447	5.71229	5.73241	5.52662	5.15119	5.20631	5.46314	5.56231	5.47541	5.23017	4.913	4.97891
LOC_Os08g26710	0	0	0.0468722	0	0	0	0	0	0	0	0	0	0	0	0	0	0	0	0.0929981	0	0	0	0.0905817	0
LOC_Os08g26820	4.863	4.66877	4.7701	4.33941	3.91121	4.28471	5.42208	5.43279	5.42	4.70246	4.52435	4.66821	5.52162	5.33832	4.89488	5.1488	4.71239	4.95181	5.3464	5.73464	5.4775	4.97966	4.76785	4.59329
LOC_Os08g26840	3.37548	3.45436	3.37093	2.7011	1.1908	1.91999	3.00395	3.27745	3.33556	3.12408	2.58704	2.72672	4.29962	4.0747	3.92713	3.10125	3.05655	2.8404	3.38612	3.69576	3.2564	3.02304	2.82602	2.79157
LOC_Os08g26850	2.87387	2.79008	2.86282	3.28765	3.09849	3.45372	3.29484	3.32874	3.56428	4.01303	3.66405	4.03753	3.88585	3.6516	3.23509	2.48743	2.78005	3.59445	2.59942	3.26391	3.02992	3.77591	3.45669	3.76558
LOC_Os08g26860	0.0475293	0	0.0468722	0	0	0	0.370254	0.10835	0.054554	0	0	0	0	0	0	0	0	0	0.180363	0.215564	0.0902752	0	0	0
LOC_Os08g26870	6.31608	6.28014	6.31997	7.05391	7.22883	7.10885	6.11057	5.90226	5.87508	7.06712	7.30253	7.35162	6.70815	6.58395	6.58345	7.16341	7.38595	7.43568	6.29531	6.22392	6.23874	7.47659	7.38328	7.41002
LOC_Os08g26875	3.72521	3.78688	3.9197	3.35424	3.39312	3.67152	2.41022	2.89424	2.72826	3.01833	3.26028	3.36783	2.35937	2.57469	2.45582	3.48911	3.14336	3.47939	2.79894	2.9814	3.0693	3.12656	3.20626	3.73043
LOC_Os08g26880	4.79674	4.71541	4.85979	3.64388	4.14643	3.92537	5.10087	3.83775	4.3412	5.96102	5.69544	5.71779	6.01869	5.24261	3.88618	3.46796	3.65633	3.85218	4.21037	4.6202	4.57059	5.53847	5.38848	5.04332
LOC_Os08g26890	0	0.0474373	0	0	0	0	0	0	0	0	0	0	0	0	0	0	0	0	0	0	0	0	0	0
LOC_Os08g26930	0.0475293	0.137874	0.260793	0	0	0.0430126	0.051821	0.159618	0	0.133947	0.0453063	0.131967	0.0945451	0.0941656	0.258794	0.218343	0.133219	0	0	0.0901259	0.0458436	0	0.0460016	0.177488
LOC_Os08g26950	0	0	0	0	0	0.0430126	0	0	0	0	0	0	0.0480469	0	0	0.0463924	0.0457868	0	0	0	0	0	0	0.0464607
LOC_Os08g27010	2.24831	2.14065	1.89059	1.5252	1.42089	1.95419	1.32162	1.50226	1.30126	1.90943	2.22304	2.00048	1.70881	2.43772	2.54757	2.11547	1.43778	1.49565	1.43184	1.45444	1.47288	1.61759	1.60463	2.24215
LOC_Os08g27020	1.6677	1.47075	1.69847	0.0920771	0.0466896	0	0.150192	0.863099	0.254219	0	0.0453063	0.0453437	0.139591	0.265849	0.046486	0.218343	0.090165	0.131965	0.847205	0.0901259	0.403667	0.0890235	0.0460016	0.0464607
LOC_Os08g27030	3.25917	3.26166	3.32888	2.98548	2.94673	3.30262	3.08079	3.71887	3.27941	2.19136	1.77592	1.8805	2.59593	2.5665	3.04784	3.22742	3.14336	3.10951	2.89247	2.68866	2.75425	2.23011	2.60567	2.70732
LOC_Os08g27040	5.33587	5.30043	5.24487	3.95409	3.679	3.95944	4.94517	5.37838	5.31777	3.56855	3.36227	3.49175	4.16992	4.84742	5.28002	4.02916	4.15904	3.63209	4.50292	4.50205	4.51259	3.67887	3.47782	3.63104
LOC_Os08g27050	2.63807	2.79008	2.75403	3.39096	3.52263	3.36751	3.34762	3.64434	3.65093	3.25727	3.19142	3.25172	2.57968	2.72207	2.71521	3.32474	3.09517	3.25653	3.01041	3.07818	3.08585	3.12129	3.20626	3.1885
LOC_Os08g27060	0	0	0	0	0	0	0	0	0	0	0	0	0	0	0	0	0	0	0	0	0.0458436	0	0	0
LOC_Os08g27070	7.92037	7.96329	7.96879	7.84848	7.86899	7.86191	7.54611	7.61001	7.27215	8.16836	8.17833	8.0948	7.2282	7.35893	7.39322	7.49409	7.97988	7.83033	7.3802	6.93299	7.26745	8.16928	8.17881	8.22349
LOC_Os08g27090	4.40804	4.42567	4.44873	4.54685	4.4968	4.39673	4.1616	4.06315	3.82186	4.47311	4.29036	4.24124	4.04821	3.92258	3.96997	4.10509	4.62649	4.59193	4.22585	3.80957	4.10229	4.53691	4.60837	4.63949
LOC_Os08g27100	0.554745	0.6796	0.787854	0.918157	0.865763	0.709751	0.150192	0.159618	0.344563	0.507514	0.399469	0.655097	0.0945451	0.344592	0.335679	0.696803	0.952433	0.846561	0.736253	0.826645	0.660983	0.966984	0.692065	0.443619
LOC_Os08g27140	1.79847	1.82395	1.85152	2.2499	2.17615	2.29394	1.89	1.65299	1.56825	2.46149	2.41649	2.49306	1.93007	1.59619	1.77536	2.24045	2.70356	2.76786	1.97442	1.79984	1.86691	2.61443	2.46037	2.61785
LOC_Os08g27150	2.30808	2.15155	2.46575	2.04629	1.57218	2.27602	2.92972	2.82448	3.16009	2.43578	1.85439	2.11124	2.24034	2.44667	2.61852	2.47052	2.20525	2.12184	2.25157	2.30224	2.39557	2.23011	1.8052	2.1062
LOC_Os08g27160	0.0475293	0.137874	0.0922694	0	0.0919155	0	0.051821	0.159618	0	0.0460449	0.0453063	0.0453437	0	0.047851	0.046486	0	0.0457868	0	0	0.0457666	0	0.131557	0.0460016	0
LOC_Os08g27170	2.80639	2.95464	2.8952	3.29251	3.295	3.26223	3.68774	4.54507	4.24185	2.48675	3.05409	3.05515	1.96803	1.76316	1.30661	2.96298	2.86552	2.61835	2.39545	2.0107	2.45624	2.20045	2.57462	1.98023
LOC_Os08g27180	0.223382	0.341895	0.260793	0.046773	0	0	0.196972	0	0.10712	0.0460449	0.0453063	0	0.655987	1.1467	1.16631	0.218343	0.0457868	0.0893039	0.0929981	0.0901259	0.0458436	0.363368	0	0
LOC_Os08g27210	0	0	0.0468722	0	0	0	0	0	0.054554	0	0	0	0	0	0	0	0	0.0453429	0	0.0457666	0	0	0	0
LOC_Os08g27240	2.28843	2.5311	2.57372	2.62608	2.57694	2.23023	1.5001	1.77308	1.9599	1.79274	2.63969	2.3101	2.76358	2.86916	2.64141	2.40971	1.90339	2.11122	1.97442	1.70319	2.10207	1.9854	2.16966	1.86829
LOC_Os08g27250	0.680669	0.553838	0.894213	0.299436	0.445529	0.312786	0.410507	0.591645	0.69297	0.369467	0.131862	0.252868	0.716704	0.882133	0.888622	0.407944	0.403224	0.655087	0.707129	0.504885	0.368019	0.43304	0.332505	0.668218
LOC_Os08g27260	0	0	0	0	0	0	0	0	0	0	0	0	0.0480469	0	0	0	0	0.0893039	0	0	0	0	0	0
LOC_Os08g27290	0	0	0	0	0	0	0	0	0.054554	0	0	0	0	0	0	0	0	0	0	0	0	0	0	0
LOC_Os08g27330	0	0	0	0	0	0	0	0	0	0	0	0	0	0	0	0	0	0	0	0.0457666	0	0	0	0
LOC_Os08g27360	0	0	0	0	0	0	0	0	0	0	0	0	0	0.047851	0.046486	0	0	0	0	0	0	0	0	0
LOC_Os08g27440	0	0	0	0	0	0	0	0	0	0	0	0	0	0	0.046486	0	0	0	0	0	0	0	0	0
LOC_Os08g27490	0	0	0	0	0	0	0	0	0.157838	0	0	0	0	0.0941656	0.0915209	0	0	0	0	0.0901259	0	0	0	0
LOC_Os08g27540	4.36178	4.34015	4.35406	4.68263	4.66336	4.74167	4.57639	4.63838	4.79217	4.90343	4.9007	4.95926	4.67343	4.40604	4.40853	4.81875	4.58638	4.71278	4.57924	4.65753	4.68728	4.86144	4.67393	4.77672
LOC_Os08g27550	0	0	0	0	0	0.0847799	0	0	0	0	0	0	0	0.0941656	0.135192	0	0	0	0	0	0	0	0	0.0464607
LOC_Os08g27580	4.41711	4.46986	4.4134	4.64891	4.48625	4.91231	4.94174	5.24082	5.80918	4.38629	3.9135	4.17648	5.13346	5.44827	5.11124	5.33201	4.60753	4.69689	5.28859	5.77596	5.4013	4.66188	4.15243	4.0626
LOC_Os08g27600	0.0475293	0	0.0468722	0.480702	0.374098	0.414561	0.286213	0.34821	0.254219	0.0460449	0.290797	0.252868	0.491978	0.71436	0.218759	0.407944	0.293632	0.252864	0.137342	0.255065	0.175233	0.213036	0.0905817	0.135121
LOC_Os08g27640	0	0.0933643	0	0	0.178324	0.0430126	0	0	0.054554	0.175969	0	0.131967	0.0945451	0	0.135192	0	0	0.213679	0.0929981	0.133162	0.0458436	0	0.0905817	0
LOC_Os08g27674	0	0	0	0.220032	0.135767	0.164853	0	0.0551918	0.10712	0	0	0	0	0	0	0.0913394	0.175025	0.173401	0	0.0457666	0.0458436	0.0451983	0	0
LOC_Os08g27676	0	0	0	0.046773	0.0466896	0.0430126	0	0	0	0	0	0	0.139591	0	0	0.0463924	0.133219	0	0	0	0	0	0	0
LOC_Os08g27678	0	0	0	0.136002	0.0919155	0.240715	0	0	0	0	0	0	0	0	0	0.0913394	0.255169	0.252864	0	0	0	0	0	0
LOC_Os08g27690	0.0475293	0.0933643	0.260793	1.71091	1.4731	1.77443	0.822137	0.475056	0.344563	0.175969	0.564167	0.794408	0.345867	0.45519	0.372638	1.39724	1.15403	1.60569	0.707129	0.717764	1.02373	0.290159	0.602548	0.372456
LOC_Os08g27700	0.0475293	0.0474373	0	0.046773	0	0	0	0	0	0.133947	0.089233	0.0453437	0.0945451	0.0941656	0	0	0	0	0	0.133162	0	0.0451983	0	0
LOC_Os08g27710	0	0	0	0	0.0466896	0	0	0	0	0	0	0	0	0	0	0	0	0	0.0472483	0	0	0	0	0
LOC_Os08g27720	2.9695	2.91682	2.95171	2.27958	1.5399	2.20204	4.7609	5.23037	5.07548	2.75972	2.12093	2.16358	2.84743	2.40134	1.84276	2.22036	2.03408	2.50931	3.45781	3.80292	3.46903	3.04546	2.88416	3.08101
LOC_Os08g27759	1.45505	1.48805	1.75602	1.76786	1.75199	1.74868	0.729709	0.391743	0.548393	1.15857	1.24598	0.992622	1.46516	1.49625	1.6605	1.59747	2.15391	1.79014	1.28188	1.02248	0.82772	1.24396	1.15781	1.55138
LOC_Os08g27780	0	0	0.0468722	0	0	0	0.370254	0.664445	0.69297	0	0	0	0	0.047851	0	0	0	0	0	0	0	0	0	0
LOC_Os08g27790	0	0	0	0	0	0	0	0	0	0	0	0	0	0	0.046486	0	0	0	0	0	0	0	0	0
LOC_Os08g27810	0	0	0.0468722	0	0	0	0.051821	0.303323	0.10712	0	0	0	0	0	0	0	0	0	0	0	0	0	0	0
LOC_Os08g27824	3.68068	3.62041	3.59248	3.85572	3.72279	3.88752	4.01266	4.29003	4.50197	3.86032	3.7589	3.82971	3.92497	4.08046	4.05485	4.01464	3.79349	3.59445	3.83965	3.91506	3.91427	3.95829	3.79986	3.76904
LOC_Os08g27840	6.69335	6.68022	6.66283	7.71502	7.86696	7.86229	7.72259	7.82226	7.79677	7.2993	7.24938	7.1935	7.20454	7.05852	6.98803	7.4677	7.33471	7.12186	7.79546	7.97868	7.9417	8.30104	8.11853	8.52028
LOC_Os08g27850	8.65051	8.65882	8.63687	9.24958	9.24455	9.24386	8.39218	8.33922	7.96352	8.996	9.14007	9.09038	8.54917	8.50995	8.69177	8.65483	9.06893	9.15424	8.21981	7.99006	8.18471	9.06148	9.34033	9.37122
LOC_Os08g27860	3.42131	3.43666	3.35705	4.04617	4.04659	4.19221	3.98294	4.25804	4.10316	4.29151	4.09413	4.24367	3.19021	3.31768	2.9776	4.1615	4.11138	4.07352	4.18154	4.25413	4.0914	4.30108	4.19898	4.18447
LOC_Os08g27870	5.26098	5.18453	5.21952	0.0920771	0	0	0	0	0	0	0	0	5.2523	5.00421	5.11261	0	0.0457868	0	0	0	0	0	0	0.0464607
LOC_Os08g27970	0.138134	0	0	0	0.0466896	0	0.196972	0.553819	0.470282	0	0	0	0	0.0941656	0	0.0913394	0	0.0453429	0.0472483	0.255065	0	0.131557	0.0905817	0
LOC_Os08g28010	0.0475293	0.0474373	0.0468722	0	0	0	0	0	0	0	0	0	0.225672	0.265849	0.544436	0	0	0	0	0.0457666	0	0	0	0
LOC_Os08g28080	1.22635	0.902357	1.23508	2.26976	1.97357	1.95419	2.32854	2.46563	2.77774	1.69498	2.18306	2.15326	1.75296	1.49625	0.963212	1.86672	1.75967	1.60569	1.92469	1.61486	2.09117	1.74633	1.65002	1.94387
LOC_Os08g28090	0.0475293	0.181052	0.0468722	0	0.0466896	0	0	0.0551918	0	0	0	0.0893055	0.0480469	0.047851	0	0.0463924	0.175025	0.0453429	0.0472483	0.0901259	0	0.0451983	0	0
LOC_Os08g28110	0	0	0	0	0	0	0	0	0	0	0	0	0	0	0	0	0	0.0453429	0	0	0	0	0	0
LOC_Os08g28170	3.6191	3.63213	3.56053	3.99043	4.30607	4.0199	3.37839	3.16276	3.34106	3.64908	3.81229	3.65057	3.2376	3.81262	4.10238	4.32097	4.32374	4.30785	3.58733	3.68856	3.66903	3.76582	3.81323	3.91704
LOC_Os08g28180	2.63029	2.60431	2.60538	2.85358	2.59276	2.77415	2.63071	2.36	2.75321	2.20157	2.39039	2.40882	2.76358	2.92788	2.80583	2.98696	2.72482	2.5254	2.91174	3.04476	2.92956	2.56873	2.51045	2.61014
LOC_Os08g28190	5.14695	5.05561	5.12984	5.45518	5.29354	5.43856	5.09934	5.07881	5.04381	5.33756	5.46895	5.46493	5.21332	5.30671	5.21282	5.19329	5.24003	5.1581	5.14666	5.18548	5.18915	5.42443	5.37728	5.37565
LOC_Os08g28200	1.91837	1.7825	1.90339	1.98756	2.12267	2.38869	2.32854	2.19778	1.9882	2.4096	2.17289	2.01194	2.43359	2.13951	2.42096	2.09354	2.34915	2.43459	2.46669	2.33947	2.28522	2.20045	2.42599	2.16002
LOC_Os08g28214	3.78952	3.86177	3.93847	5.01659	4.76284	4.89774	3.60777	3.91437	3.81002	4.24539	4.17279	4.28915	4.16448	4.4711	4.51774	4.81707	5.17713	4.78807	3.65371	3.56435	3.70162	4.10158	4.27338	4.21275
LOC_Os08g28230	4.08546	3.98871	3.93847	4.04905	4.11938	4.02528	4.33632	3.98358	4.27382	4.38629	4.0223	3.84261	4.21796	4.12854	4.05201	4.273	3.80019	3.77016	4.30331	4.35982	4.39353	4.31499	4.22671	3.9961
LOC_Os08g28240	0.680669	0.416057	0.580477	1.12847	0.259848	0.736202	1.81701	1.92896	2.25602	0.721253	0.594965	0.684056	0.858176	0.684398	0.135192	2.54512	1.38532	2.64805	2.03428	1.61486	1.91711	2.2104	1.45921	1.94387
LOC_Os08g28270	0	0	0	0.299436	0.135767	0.203282	0.196972	0.0551918	0	0	0.089233	0.0893055	0.139591	0.047851	0	0.543507	0.600208	0.213679	0.0472483	0.174951	0.133379	0.0890235	0.0905817	0.335513
LOC_Os08g28310	0	0	0	0	0	0	0	0	0.10712	0	0	0	0	0	0	0	0	0.0453429	0	0	0	0	0	0
LOC_Os08g28370	0	0	0	0	0	0	0	0	0	0.0460449	0	0	0	0	0	0	0.0457868	0	0	0	0.0902752	0	0.0460016	0
LOC_Os08g28380	0	0	0	0	0	0	0	0	0	0	0	0	0	0	0	0	0	0	0	0	0	0.0451983	0	0
LOC_Os08g28400	0.521468	0.586321	0.260793	0.813847	0.81272	0.347514	0.150192	0.256994	0.658161	0.295152	0.625119	0.684056	0.774967	0.590587	0.57647	0.371965	0.175025	0.0893039	0.262738	0.403066	0.255464	0.398624	0.439779	0.372456
LOC_Os08g28410	0	0	0.0468722	0	0	0	0	0	0	0	0	0	0	0	0	0	0	0	0	0	0	0	0	0
LOC_Os08g28430	0	0	0	0	0	0	0	0	0	0	0	0	0	0	0	0	0	0	0	0	0	0.0451983	0	0
LOC_Os08g28460	0	0.0474373	0	0	0	0	0	0	0	0	0	0	0	0	0	0	0	0	0	0	0	0	0	0
LOC_Os08g28470	0.587271	0.822799	0.894213	0.136002	0.219662	0.2772	0.697536	0.628504	0.470282	0.57188	0.0453063	0.213683	0.592603	0.855491	0.726769	0.575497	0.403224	0.173401	0.792796	0.800186	0.879276	0.593784	0.539626	0.218647
LOC_Os08g28480	0.0475293	0	0.0468722	0.0920771	0	0.0847799	0.150192	0	0	0.0460449	0.0453063	0	0	0	0	0	0	0	0.180363	0.174951	0.133379	0	0.0905817	0.0464607
LOC_Os08g28540	0	0	0	0	0	0	0	0	0	0.0460449	0.0453063	0	0	0	0	0	0	0.131965	0.0929981	0	0.0902752	0	0.0905817	0.0464607
LOC_Os08g28550	0	0	0	0	0	0	0.101845	0	0	0	0	0	0	0	0	0	0	0	0	0	0	0	0	0
LOC_Os08g28560	3.15453	3.20003	3.21548	3.01519	2.66187	2.89647	3.872	3.81794	3.67289	2.4444	2.50833	2.6333	2.46047	2.28636	2.22268	2.42735	2.80023	2.77461	2.72095	2.95766	2.95981	2.361	2.55884	2.43785
LOC_Os08g28570	5.63127	5.55242	5.53626	5.68877	5.15923	5.74571	6.20371	5.48648	5.95253	5.07425	5.11374	5.20008	6.17426	5.63608	4.84644	5.93304	5.43652	5.5656	6.49755	6.80243	6.67323	5.89777	5.55681	5.44991
LOC_Os08g28580	0.0475293	0	0	0	0	0	0	0	0	0	0	0	0	0	0	0	0	0	0	0	0	0	0	0
LOC_Os08g28600	2.93832	3.11908	3.0061	0.0920771	0.219662	0.347514	2.70541	3.131	2.8945	1.15857	0.793897	0.364416	2.59593	2.13951	1.5519	0.753833	0.600208	0.655087	3.21564	3.33475	3.10763	0.943303	1.00316	1.10131
LOC_Os08g28660	0	0.0933643	0.0468722	0.136002	0.219662	0.240715	0.328845	0.34821	0.054554	0.0906655	0.131862	0.173404	0	0	0	0.0463924	0.0457868	0.131965	0.137342	0.215564	0.331468	0.213036	0.216608	0.218647
LOC_Os08g28670	6.26547	6.31327	6.25658	6.06188	5.76685	5.67569	6.28038	5.85347	5.58892	6.16126	5.87791	5.787	6.571	6.95016	7.44131	5.31553	5.3214	5.82809	7.23695	7.4259	7.46123	6.63337	6.8157	6.96776
LOC_Os08g28680	6.17273	6.20434	6.15595	6.25538	6.22071	6.30797	5.85657	5.64104	5.38051	6.30548	6.31829	6.33953	6.09357	6.02255	6.22137	6.01187	6.26323	6.21606	6.07221	5.85521	6.05899	6.39067	6.54391	6.65566
LOC_Os08g28690	5.34303	5.29183	5.42644	5.94637	5.85229	5.92527	5.93283	5.90789	6.17737	5.66345	5.55762	5.6078	5.73936	5.90811	5.89446	5.95068	5.87023	5.64415	6.31836	6.45296	6.41448	5.80719	5.58045	5.70923
LOC_Os08g28700	0.138134	0.181052	0	0.046773	0.0919155	0.125372	0	0	0.054554	0.175969	0.131862	0.213683	0.225672	0	0.046486	0.0463924	0.090165	0.291013	0.262738	0	0.175233	0.0451983	0.0460016	0
LOC_Os08g28710	5.75184	5.86032	5.78635	0.610917	0.81272	1.2213	5.62708	6.23886	6.01147	1.40815	1.58969	1.30377	1.39259	0.908292	0.544436	1.26617	0.99973	1.35867	0.647054	2.77271	1.74714	1.40866	1.11529	1.53518
LOC_Os08g28730	6.67123	6.55247	6.62423	4.73355	5.01846	4.93247	6.94986	6.9731	6.90045	5.40977	4.94321	4.80303	5.65267	5.71785	5.60133	5.2352	5.02399	5.34876	6.82986	6.60735	6.74534	5.36885	5.28198	5.4127
LOC_Os08g28740	2.14285	2.09623	2.20148	2.53058	2.45242	2.53899	2.2641	2.40318	2.2087	2.29986	2.056	2.3377	2.09924	1.86016	2.3205	2.32756	2.6747	2.84682	2.86636	2.53667	2.96578	2.40501	2.30823	2.40256
LOC_Os08g28780	0.138134	0.0933643	0.136282	0.220032	0.135767	0.0430126	0.101845	0.391743	0.509866	0.0906655	0.213517	0.0453437	0.183274	0.18256	0.372638	0.371965	0.175025	0.213679	0.180363	0.471737	0.403667	0.0890235	0.256284	0.0914718
LOC_Os08g28784	0	0	0.0922694	4.85186	4.80928	4.86815	5.26629	5.29198	5.06887	5.21316	4.84574	4.90648	0	0	0	5.09464	4.90637	5.16838	5.91233	5.87119	5.76388	5.28183	5.38513	5.26335
LOC_Os08g28790	1.60554	1.72531	1.79773	0.0920771	0.0919155	0.125372	1.01723	0.434001	0.69297	0.2168	0.0453063	0.173404	1.35488	0.590587	0	0.25831	0.175025	0.399755	1.04639	0.745764	0.904379	0.43304	0.507106	0.754712
LOC_Os08g28830	1.82599	1.60364	1.40662	1.86241	1.72354	1.69575	1.69195	2.14788	2.14727	2.06288	1.8287	1.91755	1.99279	1.67449	1.77536	2.43609	2.02268	1.81654	1.91198	2.02219	2.16574	1.86452	1.99305	2.12797
LOC_Os08g28840	2.95711	2.9484	2.87586	3.13367	3.2155	3.07286	3.27317	3.12457	3.11588	3.45368	3.33059	3.2899	3.08475	2.75847	2.71521	2.9929	2.6964	2.81444	3.18956	2.77271	2.97766	3.22314	3.1547	3.21417
LOC_Os08g28850	0	0	0	0.480702	0.410256	0.44695	0.410507	0.514975	0.254219	0.332788	0.213517	0.434261	0.0480469	0.047851	0.046486	0.575497	0.36761	0.399755	0.340662	0.717764	0.538054	0.499502	0.4049	0.218647
LOC_Os08g28860	4.05961	4.0913	3.95392	3.01519	3.15818	2.97075	3.57715	3.39442	3.24464	3.36109	3.20146	3.08802	4.24398	3.92579	3.76632	3.02221	2.9937	3.07166	3.27639	3.25419	3.38235	3.27149	3.16516	3.34073
LOC_Os08g28870	2.18596	2.20482	2.32071	2.62608	2.46106	2.55393	2.24196	2.48586	3.07687	2.35578	1.73503	2.11124	3.12451	2.99654	2.82595	4.74857	2.9937	3.42038	3.10834	3.39788	3.23677	3.45434	2.50222	2.3936
LOC_Os08g28880	4.08261	4.15223	4.07193	0.337557	0.546453	0.0847799	3.26221	3.69734	3.4159	1.17938	0.290797	0.50088	1.5173	1.1685	0.218759	0.887263	0.505075	1.10395	1.50135	2.1217	1.8149	1.07989	0.662839	1.20735
LOC_Os08g28890	1.26707	1.00204	1.13016	0.943098	1.23179	0.736202	1.09339	0.514975	0.944793	3.0805	2.06703	2.40012	1.14999	0.800684	0.755037	1.4326	0.952433	1.70793	1.86	1.50447	1.48957	1.9141	1.50933	0.938393
LOC_Os08g28920	0	0	0	0	0	0.0430126	0	0	0	0	0	0	0.0480469	0	0	0	0	0	0	0	0	0.0451983	0	0
LOC_Os08g28940	0.0935426	0.137874	0.0468722	0	0.0466896	0	0	0.10835	0	0	0	0	0.0480469	0.047851	0.046486	0	0	0	0	0.0457666	0	0	0	0
LOC_Os08g28960	0	0.137874	0.0468722	0	0	0.0430126	0	0	0	0.0906655	0.252674	0	0.0480469	0.047851	0.046486	0	0.133219	0.0893039	0	0	0.0458436	0.0451983	0	0
LOC_Os08g28970	3.63474	3.66672	3.75656	1.29271	2.83146	2.3204	4.21656	2.73435	3.38961	2.65961	2.30914	2.24357	3.5105	3.88356	4.06053	1.26617	1.66014	1.92968	4.68572	4.0475	4.34851	2.23011	2.79941	2.79157
LOC_Os08g28980	3.39399	3.36825	3.434	3.1711	3.19491	3.27582	3.16556	3.40508	3.3843	3.31482	3.29352	3.10418	3.3328	3.56382	3.35537	2.96901	3.15907	3.02715	3.32032	3.33475	3.5227	3.51985	3.17036	3.25924
LOC_Os08g29020	1.22635	1.20394	1.19402	1.44015	1.21144	1.79974	1.78675	1.75652	2.25602	0.95642	1.16619	0.945563	2.01713	2.16143	2.26261	2.21021	1.60003	1.4458	1.76428	2.15341	1.91711	1.33777	1.09355	0.986847
LOC_Os08g29030	0	0	0	0	0	0	0	0	0	0	0	0	0	0.18256	0	0	0	0	0	0	0.0458436	0	0	0
LOC_Os08g29080	0.0935426	0.181052	0	0	0	0	0	0	0	0	0	0	0.0480469	0.047851	0	0	0	0	0	0.0457666	0	0	0	0
LOC_Os08g29090	0.38011	0.486592	0.260793	0.547278	0.445529	0.347514	0.196972	0.34821	0.206833	0.369467	0.327938	0.740287	0.420772	0.344592	0.668514	0.407944	0.600208	0.291013	0.302226	0.367465	0.293966	0.290159	0.507106	0.2976
LOC_Os08g29100	3.57112	3.23117	3.5361	3.19725	3.2657	2.92549	3.06827	3.07201	2.79387	3.42782	3.2458	3.29929	3.43572	3.45267	3.63938	3.49331	3.3582	3.13595	3.35829	3.26391	3.25152	3.40751	3.13355	3.41786
LOC_Os08g29110	2.27851	2.29602	2.51659	2.4283	2.51187	2.76133	2.23076	2.10928	2.05662	2.98917	2.57936	2.4683	2.22996	2.41052	2.88471	2.52887	2.6892	2.51738	2.27161	2.06727	2.39557	2.77733	2.58245	2.64829
LOC_Os08g29124	4.74362	4.67256	4.72937	5.45301	5.34348	5.45458	4.71342	5.02453	5.34401	4.73796	4.70284	4.77974	5.32601	5.55767	5.57581	5.97262	5.66274	5.38779	4.88092	5.31143	5.06524	4.9709	4.83326	4.94252
LOC_Os08g29150	5.19655	5.272	5.23984	5.9065	6.07276	6.06029	5.81968	6.43367	6.64503	5.05186	5.23357	5.16713	5.23684	5.2323	5.03692	5.87478	5.68008	5.40093	5.46423	5.72412	5.66636	5.49128	5.26506	5.35964
LOC_Os08g29160	3.6191	3.71526	3.73883	4.50559	4.38768	4.30694	3.35795	3.15014	3.12865	4.22802	4.20309	4.25095	3.7252	4.33066	4.64781	4.3923	4.6655	4.47044	3.7461	3.36666	3.51457	4.16181	4.34643	4.29923
LOC_Os08g29170	1.02737	1.18285	1.15176	0.046773	0	0.125372	0.242282	0.303323	0	0.332788	0.131862	0	0.225672	0.882133	1.05702	0.696803	0	0.0453429	0.0472483	0.0457666	0.0458436	0.0890235	0.0460016	0.177488
LOC_Os08g29200	3.54651	3.44554	3.63528	0.0920771	0.839485	0.164853	1.77137	2.39251	2.09617	1.9704	0.594965	0.291017	2.6279	2.42871	2.01629	1.39724	0.952433	1.03818	2.89892	2.14292	2.79509	1.55647	1.7084	2.2119
LOC_Os08g29310	0	0	0	0	0	0	0	0	0.157838	0	0	0	0	0	0	0	0	0	0.0472483	0	0.0902752	0.0451983	0.0460016	0.0464607
LOC_Os08g29320	0	0	0	0	0	0	0	0	0	0	0	0	0	0	0	0	0	0	0	0	0	0	0.0460016	0
LOC_Os08g29330	0	0	0	0	0	0	0.051821	0.0551918	0.054554	0	0	0	0	0.047851	0	0	0	0	0	0.133162	0	0	0	0
LOC_Os08g29340	0.181387	0.303334	0.338206	0.136002	0.135767	0.2772	0.822137	0.628504	0.658161	0.256508	0.252674	0.291017	0.345867	0.0941656	0.135192	0.371965	0.36761	0.328178	0.847205	0.689209	0.505613	0.499502	0.294898	0.2976
LOC_Os08g29370	2.75721	2.98541	2.85625	1.06172	0.757651	1.25828	1.8757	0.981802	1.69386	1.84577	1.77592	1.24668	2.84743	3.57202	4.18262	1.50083	1.4205	0.595364	1.89916	1.89043	1.89223	0.818687	1.17861	1.76093
LOC_Os08g29390	0	0	0	0.046773	0	0.164853	0	0.0551918	0	0	0.173267	0.0453437	0.0945451	0.18256	0.135192	0.297198	0.175025	0.0453429	0.0929981	0.0901259	0.133379	0	0	0.0914718
LOC_Os08g29400	3.81034	3.63213	3.82539	4.09983	3.94857	3.81492	4.11669	4.09312	4.20012	3.9599	3.76229	4.03191	4.03933	4.19114	4.06618	4.05775	3.98781	3.7151	3.99532	3.78954	3.97478	3.94643	3.66634	3.66494
LOC_Os08g29500	4.95623	4.88821	4.97334	4.9673	4.91687	4.86515	4.88751	4.98777	5.17733	5.05749	4.8569	4.75947	5.23034	5.32624	5.39564	5.30006	4.97749	4.85327	5.12755	5.29376	5.24917	5.00705	4.8848	4.92241
LOC_Os08g29510	0.303874	0.341895	0.411675	0.046773	0	0.0847799	5.6702	6.36708	6.05393	0.175969	0.173267	0.173404	0.183274	0.047851	0.218759	0.177239	0.0457868	0.0893039	0.974877	1.06755	0.904379	0.0451983	0.216608	0.0914718
LOC_Os08g29520	4.3309	4.31372	4.42453	4.2498	4.46492	4.34396	4.34932	4.15444	4.02676	5.0617	4.81009	4.81943	4.0629	3.83325	3.69879	4.10509	4.12478	4.50128	4.26884	3.91197	4.23931	4.84875	4.71544	4.66204
LOC_Os08g29530	5.00369	4.89956	4.95503	5.5767	5.57314	5.35249	4.89817	4.79046	4.94799	5.30242	5.21634	5.26381	4.71681	4.82185	5.18452	5.0225	5.06209	5.11356	4.90356	4.90108	4.9174	5.32256	5.39182	5.26089
LOC_Os08g29570	5.69235	5.73101	5.66672	6.41766	6.69062	6.50013	7.97894	7.29272	8.03288	5.84778	6.22046	6.27556	7.62952	6.83215	4.09411	5.33318	6.19819	6.02839	5.17751	6.49687	5.83333	5.73575	5.80439	5.38698
LOC_Os08g29580	0	0	0	0	0	0	0	0	0	0	0	0	0.0480469	0	0	0.0463924	0	0	0	0	0	0	0	0
LOC_Os08g29590	4.57749	4.45235	4.45743	4.95509	4.87544	4.8992	5.26217	5.23934	5.05221	4.85413	4.7634	4.7747	4.57233	4.36649	4.61155	4.69679	4.7732	4.92173	4.86947	4.75029	4.70524	4.73267	4.74363	4.71693
LOC_Os08g29600	0.264189	0.181052	0.300019	0.0920771	0.0919155	0.203282	0.150192	0.256994	0.157838	0.175969	0.131862	0.131967	0.0480469	0.0941656	0.046486	0.0913394	0.175025	0.291013	0.180363	0	0.133379	0	0	0.0464607
LOC_Os08g29610	0.0475293	0.0474373	0.0922694	0	0	0	0.150192	0.209127	0.10712	0	0	0.0453437	0	0	0	0	0.0457868	0	0	0	0	0	0.133825	0
LOC_Os08g29615	3.91975	3.86177	3.95084	4.7389	4.81603	4.6986	3.95599	4.03939	4.3163	4.3199	4.39906	4.33552	4.36746	4.84404	4.90596	4.81875	4.53313	4.43255	4.61692	4.90574	4.82675	4.42808	4.26854	4.27992
LOC_Os08g29630	1.02737	1.30499	1.15176	0.641714	0.546453	0.885467	1.09339	0.767188	0.585918	0.440141	0.625119	0.564558	1.31616	1.07922	0.938775	0.510792	0.826927	0.595364	0.950231	1.15367	1.53849	0.499502	0.507106	0.544185
LOC_Os08g29640	0.0475293	0	0.0922694	0	0.0466896	0	0	0	0	0	0	0	0.0480469	0	0	0.0463924	0	0	0	0	0	0	0.0460016	0
LOC_Os08g29650	5.4082	5.3462	5.3255	5.53732	5.42195	5.47436	5.427	5.56702	5.82004	5.32943	5.10574	5.13864	5.85951	6.22343	6.20482	5.9392	5.38178	5.429	5.5508	5.84473	5.82513	5.39854	5.16308	5.02169
LOC_Os08g29660	6.44812	6.55964	6.45317	2.09161	2.00937	2.94263	4.1879	4.14174	4.3924	4.05585	3.43216	3.49175	2.39696	2.43772	2.07353	3.56278	2.98197	4.07898	2.5179	3.93039	3.1344	3.79588	3.3369	3.99906
LOC_Os08g29669	4.85801	4.88495	4.87449	4.35576	4.30607	4.3568	3.95599	3.97287	3.50184	4.72387	4.51028	4.56885	4.44353	4.43332	4.49487	4.27544	4.41379	4.40237	4.45335	4.14535	4.24423	4.67632	4.51333	4.5496
LOC_Os08g29680	0.38011	0.416057	0.481583	0	0.135767	0.0847799	0.051821	0	0.206833	0.0460449	0.089233	0.213683	0.345867	0.490249	0.297749	0.134928	0	0.291013	0.0472483	0.330962	0	0.466653	0	0.177488
LOC_Os08g29710	5.0511	5.11526	5.14339	4.51809	4.62733	4.5574	4.44932	4.55467	4.57143	4.67158	4.47553	4.41108	4.72237	4.68291	4.68318	4.74682	4.5511	4.61279	4.71162	4.61642	4.82182	4.89886	4.63495	4.71514
LOC_Os08g29720	6.98605	6.89562	6.98322	7.68067	7.34838	7.5169	6.50148	6.45756	6.34747	6.85635	6.66749	6.60859	7.24279	7.66346	7.94583	7.60528	7.69587	7.45366	7.13163	7.03047	7.07601	6.84026	6.8473	6.80036
LOC_Os08g29730	5.52194	5.52441	5.43747	5.28272	5.25181	5.38001	5.2539	5.22436	5.37516	5.18386	5.26742	5.20883	5.57691	5.76066	5.83197	5.53884	5.2596	5.21626	5.44562	5.5405	5.48584	5.46346	5.20677	5.40492
LOC_Os08g29740	0	0	0	0	0	0	0	0	0	0	0.0453063	0	0	0	0	0	0.0457868	0	0	0	0	0	0	0
LOC_Os08g29750	0	0	0	0	0	0	0	0	0	0	0	0	0	0	0	0.0463924	0	0	0	0	0	0	0	0
LOC_Os08g29760	1.43732	1.55523	1.59187	1.54162	1.73783	1.8246	0.990924	1.16858	1.34569	1.57447	1.91667	2.11124	1.21457	1.4789	2.0958	1.48407	2.19513	1.22712	1.43184	1.52076	1.40415	1.58735	1.57356	1.82896
LOC_Os08g29770	0.0935426	0.0474373	0	0	0.0919155	0.164853	0.051821	0	0	0	0.0453063	0	0.0945451	0	0	0.0463924	0	0	0.0929981	0	0	0	0	0
LOC_Os08g29780	4.02144	4.12762	4.1083	4.24479	4.26963	4.25529	4.58741	4.58077	4.54786	3.97485	4.14444	3.98904	4.45471	4.27897	4.03769	4.08856	4.03965	4.09524	4.3488	4.28785	4.41115	4.18219	4.13391	4.21784
LOC_Os08g29809	4.31156	4.2081	4.2726	2.64139	2.66187	2.71554	3.37331	3.32313	3.35199	3.01833	2.80686	2.89098	4.12862	4.05141	4.01742	2.65399	2.55315	2.49304	3.53443	3.54456	3.62818	2.88691	2.9997	3.10864
LOC_Os08g29854	4.07403	3.89457	4.08041	4.21182	4.06087	4.29364	4.5541	4.68067	4.69248	4.12452	4.29271	4.32176	3.98174	3.98844	3.5774	3.71054	4.0024	3.6395	4.08861	4.12417	4.18912	4.25132	4.28302	4.2405
LOC_Os08g29900	0.342495	0.222975	0.411675	2.57912	2.48669	2.90815	0.487792	0.303323	0.69297	1.8327	2.21315	2.66269	0.306904	0.305758	0.258794	2.76912	2.47999	2.71271	0.414592	0.537288	0.133379	1.16426	1.09355	0.862517
LOC_Os08g29910	0.739736	0.586321	0.481583	3.84584	4.25728	3.96784	1.11791	1.16858	1.20808	3.43216	3.90431	3.78696	0.936845	0.908292	0.888622	3.92437	3.73879	3.73253	0.764801	0.660078	0.904379	2.01977	2.55089	2.2119
LOC_Os08g29950	0.0475293	0	0.0468722	0.410904	0.578583	0.655348	0.101845	0	0.157838	0.405237	0.500526	0.467955	0.0945451	0	0	0.808695	0.471917	0.291013	0	0.0901259	0	0.213036	0.133825	0.135121
LOC_Os08g30014	2.86062	3.07969	2.82298	2.89251	3.2155	3.21129	0.990924	0	0.760165	2.17073	2.58704	2.61085	2.13305	2.57469	3.10935	1.87959	2.73184	2.90332	1.02294	0.952121	1.11258	1.44284	2.22069	1.81561
LOC_Os08g30020	8.68085	8.6581	8.69849	7.38238	7.21804	7.15553	8.43626	7.85008	8.27378	6.67685	6.60361	6.61189	9.46744	9.20956	8.71837	7.65244	7.09546	6.93235	7.90952	8.1201	7.9804	7.18757	7.02182	7.03375
LOC_Os08g30050	0.0475293	0	0.0922694	0	0	0.0430126	0	0.0551918	0	0	0	0	0	0.047851	0.0915209	0	0.0457868	0	0	0.0457666	0.0902752	0	0	0.135121
LOC_Os08g30060	7.43202	7.39665	7.33944	7.88694	7.88374	7.81305	7.02308	7.08796	7.03627	7.7463	7.84145	7.80463	7.49082	7.81353	8.0637	7.67799	8.06051	7.78802	7.18707	7.09651	7.16536	7.69993	7.79145	7.67044
LOC_Os08g30070	3.09357	3.27169	3.29044	3.40449	3.34723	3.55749	3.06827	3.19997	3.32451	2.9594	2.8458	2.84042	3.5402	2.9843	2.38523	3.1969	3.15385	3.1975	3.54269	3.32551	3.422	3.08928	3.04571	3.19882
LOC_Os08g30080	0.0475293	0.137874	0	0.0920771	0	0	0.051821	0.256994	0.157838	0	0	0	0.139591	0.047851	0	0.0463924	0	0.0453429	0.262738	0.0901259	0.0458436	0	0	0
LOC_Os08g30095	0.181387	0	0.136282	0.26028	0.178324	0.240715	0.051821	0.256994	0	0.175969	0.173267	0.213683	0.0945451	0.0941656	0.177581	0.0463924	0.255169	0.328178	0	0.133162	0.133379	0.290159	0.0460016	0.0914718
LOC_Os08g30100	1.57343	1.38102	1.25518	2.40156	2.64679	2.54648	1.90417	2.36	2.42083	2.09609	2.17289	3.07168	3.34247	2.94061	1.469	2.36465	1.82677	3.05513	1.24183	1.75921	1.11258	2.47274	2.30823	2.33866
LOC_Os08g30140	0.0475293	0.0474373	0	0.178629	0.259848	0.0847799	0.051821	0	0	0.0460449	0.089233	0	0	0.047851	0.046486	0	0.175025	0.173401	0.0472483	0.293513	0.0458436	0.131557	0	0
LOC_Os08g30150	1.05088	1.39942	1.19402	2.60279	2.54477	2.55393	2.84413	2.90179	2.97449	2.39188	2.02241	2.23381	1.80981	1.65916	1.32558	2.15834	2.2933	2.5254	2.84646	2.87767	2.57043	2.33393	2.39965	1.99214
LOC_Os08g30170	0	0	0	0.046773	0	0	0	0.0551918	0	0	0	0.0453437	0	0	0	0.0463924	0.133219	0	0	0	0	0	0	0.0464607
LOC_Os08g30210	0.877616	1.02592	0.868349	3.13367	3.09849	3.13879	2.53381	3.00351	2.58735	1.80618	2.09961	2.32856	1.63208	1.76316	0.938775	2.61604	2.63781	2.66267	2.5179	2.36677	2.55466	2.20045	2.41726	2.1062
LOC_Os08g30240	0	0	0	0	0	0	0	0	0	0	0	0	0	0	0	0	0	0	0	0.0457666	0	0	0	0
LOC_Os08g30300	0.0475293	0.0933643	0	0	0	0.0847799	0.150192	0	0.054554	0	0	0	0.0480469	0	0	0	0.0457868	0	0	0	0.133379	0.0451983	0	0
LOC_Os08g30310	0	0	0.0922694	0	0.0919155	0	0	0	0	0	0	0	0	0	0	0	0	0	0	0	0	0	0	0
LOC_Os08g30340	0.487406	0.137874	0.178991	0.0920771	0.0466896	0.164853	0.150192	0.159618	0.157838	0.133947	0.0453063	0.131967	0.383806	0.45519	0.372638	0.134928	0.090165	0.0893039	0.137342	0.133162	0.175233	0.0890235	0.133825	0.177488
LOC_Os08g30370	0.342495	0.486592	0.54826	0.701403	0.479961	0.509626	0.487792	0.628504	0.387698	0.907373	0.532697	0.655097	0.526306	0.62254	0.544436	0.861546	0.746025	0.434254	0.99911	0.826645	0.879276	0.844486	0.829925	0.544185
LOC_Os08g30480	5.464	5.6603	5.6171	5.38637	5.59195	5.51312	5.5738	5.40518	5.01486	6.017	6.01589	5.85383	5.51415	5.30425	5.24308	5.282	5.49649	5.61812	5.64307	5.25044	5.49207	5.74691	5.92239	5.93747
LOC_Os08g30490	1.86631	1.81026	1.92863	2.13555	2.31613	2.19252	1.94585	2.19778	1.9599	2.06288	2.14194	1.95368	1.7384	1.67449	1.38105	1.92995	2.10067	2.16356	2.05754	2.20475	2.17608	2.03105	2.10594	2.0503
LOC_Os08g30500	0.0475293	0.0474373	0	0	0.0919155	0	0.196972	0.209127	0.054554	0.133947	0.0453063	0.0453437	0.0480469	0	0.046486	0	0.090165	0	0	0.0457666	0.0902752	0.0451983	0	0
LOC_Os08g30510	6.73295	6.61185	6.73034	4.29167	3.39763	3.62628	5.74884	5.51137	5.14469	5.47959	5.39541	5.38891	6.05955	5.43145	4.83159	4.67112	4.75264	4.88946	5.17086	4.51431	4.95092	5.02831	5.20804	4.81077
LOC_Os08g30520	1.85299	2.05039	2.04865	0.136002	0.298946	0.164853	0.990924	2.01499	1.74451	1.37245	0.532697	0.328184	1.25607	0.959229	0.888622	0.781525	0.630575	0.500872	1.48428	1.43737	1.256	0.869832	0.539626	0.697629
LOC_Os08g30540	0	0	0	0	0	0.0430126	0.051821	0.0551918	0.054554	0	0	0	0	0.047851	0	0	0.175025	0	0	0	0	0	0	0
LOC_Os08g30554	3.38938	3.76222	3.45588	2.36511	2.30657	2.23023	2.07669	1.68833	1.67657	2.63722	2.46731	2.4766	2.95215	3.05625	3.32269	2.60833	2.43768	2.27244	2.87947	2.24454	2.74038	2.28766	2.50222	2.52246
LOC_Os08g30634	2.32746	2.40019	2.38596	2.75138	2.46106	2.7484	2.53381	2.66508	2.887	2.41838	2.17289	2.3737	2.90727	3.11359	3.12025	3.39365	2.71777	2.76108	2.66904	2.89027	3.04128	3.14224	2.7022	2.56297
LOC_Os08g30650	0	0	0	0	0	0	0	0	0	0	0	0	0.139591	0	0	0	0	0	0	0.133162	0.0458436	0	0	0
LOC_Os08g30660	0.587271	0.341895	0.481583	0.178629	0.298946	0.240715	0.328845	0.391743	0.429581	0.332788	0.213517	0.434261	0.592603	0.524476	0.177581	0.134928	0.133219	0.213679	0.262738	0.215564	0.133379	0.466653	0.256284	0.135121
LOC_Os08g30719	1.74181	1.66575	1.77006	0.220032	0.757651	0.240715	1.09339	1.26538	0.944793	1.04978	0.625119	0.434261	1.21457	1.21116	0.755037	0.887263	0.718017	0.94555	1.87317	1.31188	1.71912	0.943303	0.979653	1.20735
LOC_Os08g30730	4.85467	4.84355	4.84163	4.43042	4.09737	4.3568	4.04178	3.94026	3.85682	3.8827	3.49882	3.66153	4.68677	4.99356	5.32078	4.56756	4.57081	4.54337	4.39519	4.21711	4.51055	4.16438	4.04609	4.12617
LOC_Os08g30740	6.46244	6.43587	6.4439	9.2281	9.05692	9.36971	8.41801	8.35133	8.56422	7.42387	7.80322	7.81612	8.14201	8.08839	8.04074	9.50089	9.09239	9.22646	8.86127	9.45414	9.15176	8.12589	8.23713	8.11168
LOC_Os08g30750	0	0	0	0.410904	0.479961	0.598813	0.196972	0.256994	0.157838	0.0906655	0.089233	0.173404	0	0	0	0.861546	0.255169	0.328178	0.180363	0.255065	0.175233	0.290159	0.216608	0.135121
LOC_Os08g30770	6.97187	6.97443	7.02406	9.17242	8.81529	9.31283	7.9246	7.73833	8.06853	7.85214	7.91861	7.97578	8.49089	8.5952	8.5589	9.83543	9.20087	9.44245	8.52453	9.12685	8.84626	8.79784	8.6043	8.58528
LOC_Os08g30780	0.903679	0.902357	0.815188	0.610917	1.08293	0.931977	3.00395	3.46745	3.82186	1.31719	0.820202	0.625544	0.592603	1.23202	1.50274	1.787	1.06789	1.16685	1.3015	0.471737	1.06884	1.10145	0.855984	0.782428
LOC_Os08g30790	6.21952	6.22834	6.15394	6.66022	6.65622	6.63539	6.44264	6.69978	6.31571	6.52611	6.52832	6.47153	6.17155	6.284	6.51484	7.2208	6.98705	7.19599	6.55844	6.19755	6.33766	6.83222	7.00518	6.68027
LOC_Os08g30800	0.264189	0.181052	0.0468722	0	0	0	0.196972	0.0551918	0	0	0	0	0	0	0	0	0	0	0	0	0	0	0	0.177488
LOC_Os08g30810	6.01729	5.98814	6.07133	6.70054	6.99588	6.73753	6.66119	6.75812	7.04218	6.30014	6.51329	6.4035	6.27549	6.20244	6.03365	6.51501	6.3056	6.19483	6.41722	6.46406	6.51161	6.32174	6.40685	6.20851
LOC_Os08g30820	3.81034	3.74434	3.85203	4.37879	4.45197	4.4596	3.89346	3.60789	3.52134	4.05585	3.82858	3.8775	3.60988	3.86364	4.05485	4.16939	4.61704	4.6844	4.26135	4.3138	4.3508	4.27997	4.18877	4.13695
LOC_Os08g30850	0.45252	0.520607	0.580477	0	0.0466896	0	0.328845	0.0551918	0.10712	0.0906655	0	0	0.183274	0.772479	0.726769	0.177239	0.0457868	0	0.222138	0.215564	0.438455	0	0	0
LOC_Os08g30870	0.650203	0.618089	0.759992	0.0920771	0.0466896	0.203282	0.196972	0.303323	0.509866	0.0460449	0.0453063	0.0893055	0.420772	0.828348	0.809964	0.177239	0.133219	0.131965	0.414592	0.174951	0.438455	0.0890235	0.0905817	0.0464607
LOC_Os08g30900	2.35606	2.40019	2.4571	0.730346	0.51359	0.861638	1.81701	2.349	2.71984	0.2168	0.364147	0.213683	2.33052	3.47034	3.97899	1.07799	0.903533	0.467948	1.51821	2.10018	1.84114	0.466653	0.175811	0.0914718
LOC_Os08g30910	1.48988	1.48805	1.59187	0.967614	0.941843	0.885467	0.990924	1.31144	1.25542	0.540056	1.01498	0.767602	1.66326	2.22525	2.3205	1.05549	1.08991	0.740277	0.707129	0.999407	0.801235	1.07989	0.829925	0.638195
LOC_Os08g30930	5.90968	5.9157	5.87831	5.5886	5.70634	5.57396	5.14329	5.00889	5.05388	5.80407	6.05864	6.01992	5.77994	5.89181	6.13729	5.53884	5.44081	5.53612	5.54051	5.32889	5.52784	5.99815	6.03573	6.01399
LOC_Os08g30980	1.05088	0.977756	0.919621	0.813847	0.891571	1.25828	1.21202	1.31144	1.45112	0.69259	0.920874	0.969284	1.14999	1.64368	1.39907	1.30485	0.903533	1.18722	0.925156	1.27393	1.00064	0.844486	0.829925	0.888255
LOC_Os08g31000	4.08261	4.13037	4.10276	4.78274	4.8963	4.88893	4.53375	4.72177	4.81999	4.84113	4.7204	4.83081	4.7928	4.87918	4.62884	5.08773	4.63961	4.74921	4.75673	5.0945	4.93426	4.95471	4.6721	4.7025
LOC_Os08g31020	0	0	0	0	0	0	0	0	0	0.0906655	0.131862	0	0	0	0	0	0	0	0	0.0457666	0	0	0	0
LOC_Os08g31030	0	0.0474373	0	0	0.0466896	0	0.051821	0	0.054554	0	0.0453063	0	0	0	0.0915209	0	0.090165	0	0	0.0457666	0.0902752	0	0	0.0464607
LOC_Os08g31040	0.768386	0.6796	0.842013	1.6055	1.5399	1.43014	1.16573	1.28859	1.82518	0.980332	0.896357	0.921445	0.936845	1.35123	1.5357	1.68805	1.47172	1.37652	1.13653	1.53688	1.33198	1.14362	0.955753	1.28691
LOC_Os08g31060	0.303874	0.341895	0.481583	0	0	0	0.328845	0.475056	0.85543	0	0	0.173404	0.139591	0.18256	0.046486	0.543507	0	0.328178	0.302226	0.174951	0.438455	0.682281	0.332505	0.372456
LOC_Os08g31070	0.0475293	0.0474373	0.0922694	0	0	0	0.150192	0.159618	0.254219	0	0	0	0	0	0.046486	0	0	0	0	0.0457666	0	0	0	0
LOC_Os08g31080	0	0.0933643	0.0922694	0	0	0.125372	0	0	0.054554	0	0.173267	0.0893055	0.26686	0	0.046486	0	0	0.173401	0	0.133162	0.0458436	0.0890235	0.0460016	0
LOC_Os08g31090	5.91289	5.91889	5.8389	1.62104	1.61927	1.95419	4.14976	4.83056	4.57377	3.84087	4.0223	3.95677	0.936845	1.64368	2.03946	2.08245	2.02268	2.71271	1.3015	1.4201	1.1758	3.23294	3.40908	3.3866
LOC_Os08g31110	1.91837	2.22559	1.87769	2.13555	2.07842	1.86111	2.41022	2.23411	2.50159	2.06288	2.20319	2.14287	2.08779	1.89981	2.03946	2.06001	1.99959	1.86792	2.05754	2.25432	2.15532	2.11824	1.95739	2.03885
LOC_Os08g31120	0.554745	0.416057	0.7026	0	0	0	0.150192	0.0551918	0.054554	0.133947	0.089233	0	0.0945451	0.224805	0.0915209	0.0913394	0	0	0.302226	0.0457666	0.215906	0.0451983	0.0905817	0.0464607
LOC_Os08g31140	0.739736	0.7094	0.7026	0.046773	0.0919155	0	0.664628	0.209127	0.254219	0.0460449	0.0453063	0	0.559835	0.45519	0.135192	0.0463924	0.133219	0.0893039	0.340662	0.215564	0.175233	0.172872	0	0.2976
LOC_Os08g31170	0.303874	0.0474373	0.0922694	0	0	0	2.72948	2.69145	2.46178	0.0906655	0.173267	0.173404	0.306904	0.62254	0.372638	0	0	0.0893039	2.3678	2.80634	2.30421	0.0451983	0.216608	0.0464607
LOC_Os08g31200	0	0	0.0468722	0.0920771	0.0919155	0.0430126	0.101845	0.0551918	0.10712	0	0.0453063	0.0453437	0	0	0	0.0463924	0.090165	0.0453429	0.222138	0	0.0458436	0.0451983	0.0905817	0.0464607
LOC_Os08g31219	5.86395	5.82588	5.84306	5.76681	5.7154	5.69857	5.60882	5.34969	4.88541	6.07853	5.75716	5.5666	5.62324	5.66033	5.84353	5.44672	5.76381	5.60871	5.71707	5.28066	5.60068	5.35096	5.83747	5.76413
LOC_Os08g31228	5.16727	5.16585	5.08423	5.03846	5.08707	5.14481	4.55186	4.78843	4.8121	5.37186	4.95809	5.03427	5.23942	5.13872	5.01809	4.78494	5.27169	5.28875	4.95712	5.24677	4.94941	5.85319	5.00612	5.00561
LOC_Os08g31240	4.04505	3.94867	4.03463	4.2322	4.01758	3.99548	3.43803	3.58463	3.7493	3.74641	3.80901	3.80025	4.51151	4.63867	4.8031	4.33505	4.24741	4.11132	4.01328	4.14008	3.98658	3.86684	3.75209	3.81002
LOC_Os08g31250	1.95622	2.0387	1.95345	1.27318	1.34819	1.65474	1.60789	2.51568	1.8094	1.5901	2.14194	2.23381	0.345867	0.265849	0.638481	2.17931	1.8136	2.31008	0.792796	1.31188	0.801235	1.81319	1.99305	1.90657
LOC_Os08g31260	0	0	0	0	0	0	0	0	0	0	0	0	0	0	0	0	0	0	0	0	0	0	0	0.0464607
LOC_Os08g31280	1.91837	1.7825	2.00183	0.178629	0.337011	0.0847799	1.44303	1.75652	1.47132	0.0460449	0.213517	0.173404	0	0.265849	0.135192	0.177239	0.0457868	0.252864	0.302226	0.717764	0.331468	0.363368	0.133825	0.218647
LOC_Os08g31340	4.28454	4.24162	4.17311	1.83602	1.57218	1.38069	3.87918	3.38368	3.26213	2.91046	1.44505	1.46262	3.66869	3.51358	3.71687	2.7055	2.37628	2.10051	4.31542	3.57999	4.1993	2.99452	2.83914	3.08658
LOC_Os08g31350	0.223382	0	0.220472	0.514374	0.640775	0.655348	0.561148	0.475056	0.885837	0.2168	0.433947	0.399761	0.456814	0.265849	0.297749	0.637425	0.331095	0.252864	0.647054	0.537288	0.538054	0.213036	0.0460016	0.258663
LOC_Os08g31390	0.181387	0.379452	0.136282	0.337557	0.670893	0.478629	1.78675	1.28859	1.49123	0	0.213517	0.173404	0.526306	0.382408	0.297749	0.371965	0.36761	0.252864	0.677404	0.599988	0.801235	0.0890235	0.294898	0.0464607
LOC_Os08g31410	4.50273	4.3962	4.54575	5.94018	6.55589	6.33256	6.60538	7.43704	7.31782	4.24045	4.9145	4.95778	5.93571	5.59942	4.98117	4.9435	5.24126	5.07308	4.82948	5.16489	4.91894	4.47632	4.92997	4.53745
LOC_Os08g31430	0	0	0	0	0	0	0	0	0	0	0	0	0	0	0	0	0	0	0.0472483	0	0	0	0	0
LOC_Os08g31440	1.16302	1.39942	1.08595	1.78175	1.76601	1.47794	1.40368	1.42055	1.27852	1.89692	1.91667	1.76327	1.17184	1.4789	1.70465	1.44996	1.71785	1.52796	2.15782	1.77288	2.04677	1.28222	1.45921	1.55138
LOC_Os08g31460	3.69568	3.71892	3.56858	4.22459	4.05803	4.26214	3.38346	3.44179	3.58296	3.61893	3.80901	3.69036	3.95048	4.28647	4.54633	4.20816	4.13276	4.01204	3.85632	3.94254	3.97774	3.9224	3.82317	3.95711
LOC_Os08g31470	6.32092	6.25448	6.28863	6.61728	6.63728	6.62304	6.55409	6.55172	6.66653	6.61852	6.60598	6.59531	6.44992	6.49181	6.44715	6.62275	6.38734	6.48596	6.60803	6.64964	6.70974	6.74159	6.65476	6.69857
LOC_Os08g31510	4.20817	4.48717	4.27013	4.83531	4.72387	4.96499	3.76739	3.65777	3.69022	3.92644	3.6421	3.66879	3.78667	3.81608	3.89574	4.80194	4.82664	4.74406	4.65935	4.57214	4.57255	4.43659	4.16551	4.10712
LOC_Os08g31550	0	0	0	0.046773	0	0	0	0	0	0	0	0	0	0	0	0.0463924	0	0	0	0	0	0.0451983	0	0
LOC_Os08g31560	5.59173	5.5799	5.59263	5.91204	5.87673	5.86437	5.9014	5.99427	5.70964	5.59347	5.79579	5.87283	5.49478	5.58225	5.63879	5.64629	5.85825	5.71338	5.44231	5.41206	5.44793	5.7158	5.77652	5.86398
LOC_Os08g31569	2.77143	2.92954	2.84966	0.918157	0.785448	1.20245	1.8757	1.97262	1.97412	1.5901	1.46185	1.69378	1.05912	1.40734	0.888622	1.3238	1.04552	1.10395	1.63106	1.95181	1.7049	1.64721	1.04907	1.41638
LOC_Os08g31580	7.83956	7.82232	7.85178	7.97857	7.49868	8.2697	6.99523	7.44546	7.09966	7.72611	7.71375	7.75239	7.46146	8.135	8.62021	8.77798	8.26443	8.49876	7.01801	7.20197	7.11786	8.15421	8.0762	8.14008
LOC_Os08g31590	0	0	0	0	0	0	0	0	0	0	0	0	0	0	0	0.0463924	0	0	0	0	0	0	0	0
LOC_Os08g31630	6.54186	6.49481	6.5786	6.59385	6.27074	6.31292	5.53336	5.99427	5.75564	7.34836	7.20795	7.06282	4.69434	5.19824	5.40904	6.07407	5.8486	6.33037	4.86618	4.64272	4.90812	6.72736	6.84689	6.64673
LOC_Os08g31660	1.24685	1.53872	1.37022	2.76543	2.95287	2.91395	1.74012	1.63499	1.90157	3.06381	2.94476	3.26616	1.5173	1.21116	1.38105	2.13706	2.7527	2.94579	2.22099	2.4711	2.11287	2.78401	2.7022	2.32929
LOC_Os08g31670	4.73276	4.71541	4.70035	3.21783	3.24082	2.97631	5.82061	5.72746	5.80122	1.94632	2.06703	1.98892	4.86164	4.85417	4.83324	3.38916	3.2302	3.3086	5.56811	5.7082	5.65346	1.92623	2.06184	2.57094
LOC_Os08g31690	0.903679	0.902357	0.94459	1.10656	1.34819	1.29433	1.11791	1.24178	1.18381	1.46009	1.33988	1.24668	0.559835	1.10206	1.01088	1.28564	1.33088	1.41158	0.764801	0.975957	0.953311	1.74633	1.5418	1.67482
LOC_Os08g31700	4.47909	4.34965	4.50856	2.94901	3.20524	2.89059	4.36989	4.19493	4.3412	3.24251	2.64705	2.72672	3.94731	3.70854	3.17359	3.23745	3.03401	3.28043	4.59125	4.5643	4.55085	3.52783	3.15994	3.1885
LOC_Os08g31720	0	0	0	0	0	0	0	0	0	0	0.0453063	0	0	0	0	0	0	0	0	0	0	0	0	0
LOC_Os08g31730	0	0.0474373	0.0468722	0	0	0	0	0	0	0	0	0	0	0	0.046486	0	0	0	0	0	0	0	0	0
LOC_Os08g31750	1.34523	1.63503	1.62314	1.66668	1.87352	2.03098	1.69195	1.85312	1.8094	1.98229	1.91667	1.97727	1.42933	1.62802	1.71907	2.08245	2.01118	2.06793	1.72122	1.90291	1.98927	1.9141	1.8833	2.11713
LOC_Os08g31760	4.95778	5.00845	4.9703	2.51403	2.20731	2.45389	3.8355	3.94757	3.86065	3.2226	2.5324	2.6407	3.31327	3.33224	3.35998	3.53864	2.98197	3.24686	2.83304	2.85214	2.7051	3.53972	3.11748	3.41344
LOC_Os08g31769	2.25845	2.4093	2.25236	2.56312	2.28726	2.40527	1.90417	2.18547	2.02964	2.42711	2.11031	2.35582	2.24034	2.63859	2.66395	2.28949	2.74578	2.71271	2.21065	2.0107	2.20667	1.9854	2.01634	2.2119
LOC_Os08g31780	4.36178	4.49788	4.38632	4.81349	4.33222	4.7433	4.28852	3.94392	4.35485	4.15898	4.12874	4.10868	4.7371	4.95172	5.22045	4.93581	4.72124	4.66456	4.58526	4.78275	4.67274	4.67811	4.47601	4.58347
LOC_Os08g31790	2.55828	2.73319	2.70373	2.85358	2.93437	2.89647	2.47808	2.32674	2.36796	2.75972	2.57164	2.81446	2.71976	3.14143	2.91007	3.05094	2.87823	2.78801	2.90535	3.02204	2.91728	2.81043	2.61333	2.44653
LOC_Os08g31800	3.47878	3.25157	3.28556	3.7712	3.96385	3.83035	3.36309	3.55142	3.58296	3.58033	3.66768	3.66153	3.68398	3.77757	3.56149	3.72488	3.59605	3.68318	3.58333	3.70649	3.57835	3.73856	3.74514	3.63104
LOC_Os08g31810	8.39692	8.44119	8.41769	8.02091	7.6958	8.01271	7.45432	7.51231	7.14985	7.51443	7.3251	7.29789	8.0598	8.59432	8.95275	8.02699	8.23771	8.09679	7.91808	7.67307	7.81567	7.50468	7.67163	7.81646
LOC_Os08g31814	5.83546	5.84363	5.90081	5.91283	5.75372	5.76109	5.64406	5.57294	5.7872	5.63172	5.48343	5.53714	6.1198	6.15817	6.28516	6.01114	5.70616	5.64874	5.88983	5.87436	5.91588	5.74947	5.60658	5.6929
LOC_Os08g31820	0	0	0.0468722	0	0.0466896	0	0	0	0	0	0.0453063	0.0453437	0	0.047851	0	0	0	0.0453429	0	0	0	0	0	0
LOC_Os08g31830	4.99007	5.00845	5.05586	4.62407	4.67269	4.76434	4.94859	5.057	4.58771	4.79806	4.47966	4.48699	4.97005	4.75675	4.36334	4.71126	4.73528	5.03425	4.83286	4.50615	4.63762	4.87089	4.9315	4.9517
LOC_Os08g31840	4.80368	4.79052	4.73654	4.51186	4.27944	4.43961	4.914	4.84434	5.08534	4.11105	4.14184	4.22162	4.97316	5.09526	5.02246	4.99319	4.482	4.48079	4.63056	4.82438	4.75956	4.39791	4.2066	4.18447
LOC_Os08g31850	2.08708	1.87743	2.23222	2.22978	2.39944	2.63348	2.92278	3.59398	3.86065	2.28073	2.39914	2.9754	1.55103	1.46134	0.697935	2.50415	2.50479	3.50801	2.26162	3.01631	2.45624	2.0753	1.93311	2.2119
LOC_Os08g31860	1.36412	1.71065	1.72753	0.84064	1.29116	1.08388	2.39023	3.33433	2.96027	0.88221	1.33988	0.992622	0.774967	0.800684	0.177581	1.12198	1.13297	1.47923	0.925156	1.23495	0.801235	0.398624	0.855984	0.726453
LOC_Os08g31870	0	0	0	0	0	0	0	0	0	0	0	0	0	0.0941656	0.0915209	0	0	0	0	0	0	0	0	0
LOC_Os08g31880	0.303874	0.263714	0.447052	0.136002	0.135767	0.164853	0.328845	0.553819	0.429581	0.0906655	0.131862	0.213683	0.306904	0.0941656	0	0.25831	0.215654	0.173401	0	0.0901259	0.0902752	0.172872	0.175811	0
LOC_Os08g31890	0.521468	0.618089	0.731581	0.136002	0.298946	0.240715	0.630953	0.628504	0.792624	0.540056	0.173267	0.213683	0.624643	0.772479	0.57647	0.696803	0.403224	0.625535	1.22137	1.47131	0.904379	0.738401	0.439779	0.2976
LOC_Os08g31900	0.0475293	0	0	0	0	0	0.101845	0.0551918	0	0	0	0	0	0	0	0	0	0	0	0	0	0	0	0
LOC_Os08g31910	3.01205	3.02742	3.05277	4.88763	4.71667	4.8195	5.56156	5.93482	5.75152	4.37731	4.52834	4.50941	3.19021	3.59233	3.96997	4.75382	4.6655	4.62404	4.13309	4.15582	4.23684	4.23435	4.55767	4.31593
LOC_Os08g31930	1.52388	1.69584	1.52722	0.547278	0.51359	0.414561	1.4623	1.1934	0.944793	0.633497	0.564167	0.767602	0.74613	0.344592	0.726769	0.696803	0.689454	0.595364	1.06946	0.800186	1.21646	0.593784	0.602548	0.782428
LOC_Os08g31940	4.36647	4.05113	4.20962	3.09525	3.16348	3.17308	4.39769	4.18259	4.2938	3.47487	3.166	3.47941	3.96619	3.96682	3.81076	3.22742	3.10602	3.17727	4.00433	3.85848	3.95389	3.32744	3.36892	3.31724
LOC_Os08g31950	1.48988	1.3435	1.45954	0	0	0	1.59048	1.97262	1.77732	0.0906655	0.0453063	0.0453437	0.0945451	0.047851	0.0915209	0.177239	0.090165	0.252864	0.414592	0.133162	0.255464	0.131557	0	0.0464607
LOC_Os08g31970	5.3166	5.28937	5.17538	5.33076	5.3747	5.34176	5.2704	5.18315	5.34811	5.0963	4.75661	4.71105	5.46744	5.57819	5.55586	5.386	5.08967	5.0975	5.55897	5.64362	5.65808	4.99125	4.99883	5.07028
LOC_Os08g31980	3.18141	3.21568	3.29044	2.75843	2.55288	2.397	2.92972	2.97517	3.00251	4.14582	4.37486	4.3102	2.83379	3.37976	3.79383	3.92126	3.42035	3.98029	3.5953	3.40667	3.52675	3.80577	3.90657	3.85965
LOC_Os08g31990	0	0	0	0	0	0	0.051821	0	0	0.0460449	0	0	0	0	0	0	0	0	0	0	0	0	0	0
LOC_Os08g32020	0	0	0	0	0	0	0	0	0	0	0	0	0	0	0	0	0	0	0	0	0.0458436	0	0	0
LOC_Os08g32060	2.45631	2.97931	2.66669	0.0920771	0.0919155	0.0847799	1.06845	1.50226	1.53025	0.633497	0.213517	0.467955	0.26686	0.13904	0.177581	0.861546	0.133219	0.36441	0.262738	0.568979	0.505613	0.710614	0.4049	1.03373
LOC_Os08g32070	0.0475293	0	0	0	0	0	0	0	0	0	0	0	0	0	0	0	0	0	0	0	0	0	0	0
LOC_Os08g32080	6.57822	6.53749	6.51491	6.11429	6.02036	6.32767	6.96809	7.06798	7.15649	7.17433	7.02109	7.54999	7.30497	6.97629	6.23524	6.32168	5.90403	6.53298	7.43035	7.75025	7.35655	6.63752	6.40465	6.26547
LOC_Os08g32085	0	2.28617	0	0	0	0	0	0	2.47183	0	0	0	0	0	0	0	0	0	0	4.2759	0	0	0	0
LOC_Os08g32090	5.4386	5.36387	5.3255	6.08027	5.67231	6.00085	5.38468	5.61258	5.72864	5.61368	5.59237	5.4969	5.63115	5.90892	6.08605	6.20893	6.2608	6.07355	5.16418	5.28901	5.20818	5.57842	5.46031	5.53485
LOC_Os08g32100	7.14129	7.1942	7.18986	7.67464	7.61532	7.67074	7.30082	7.28805	7.85772	7.05309	7.06059	6.9875	7.74288	8.03504	8.02359	8.49975	7.4908	7.40855	7.6989	8.03206	7.95227	7.51901	7.05278	6.97115
LOC_Os08g32110	0.0935426	0.0474373	0.0468722	0.0920771	0.298946	0.0847799	0	0.303323	0.344563	0	0.0453063	0.0453437	0.26686	0.18256	0.046486	0.335066	0.133219	0.173401	0.137342	0.0457666	0.0458436	0.131557	0.0460016	0.135121
LOC_Os08g32120	5.72743	5.69143	5.72822	6.4539	6.77016	6.51834	5.82992	5.09041	5.02856	6.91801	6.92323	6.94027	5.91157	5.74894	5.71092	7.01639	6.69048	7.01943	6.59219	6.1694	6.35938	7.44664	7.46651	7.44702
LOC_Os08g32130	3.25412	3.00356	3.38923	3.37272	3.55529	3.3462	3.29484	3.00351	2.6943	4.24539	4.12083	4.15078	3.44472	3.09093	3.14182	2.95692	3.36724	3.25653	3.06308	2.79298	2.97173	3.61285	3.79986	3.73753
LOC_Os08g32140	0.223382	0.379452	0.220472	0.641714	0.298946	0.414561	0.630953	0.303323	0.387698	0.369467	0.327938	0.364416	0.526306	0.55791	0.726769	1.80059	0.331095	0.36441	0.707129	0.403066	0.660983	0.919226	0.633008	0.668218
LOC_Os08g32160	3.66553	3.37756	3.37553	3.84253	3.18451	3.50461	2.79936	3.16276	3.26791	3.90161	2.9023	3.74635	3.26835	3.46153	3.18402	4.1615	3.39404	4.12986	4.44235	3.80625	3.93269	4.58935	3.73815	3.61571
LOC_Os08g32170	4.5653	4.67256	4.50647	4.57105	4.44109	4.57216	4.00611	4.31286	4.3791	5.00891	4.04199	4.7747	4.13419	4.40144	4.06899	4.71665	4.50061	5.29345	4.89874	4.76747	4.54886	5.48822	4.89426	4.76461
LOC_Os08g32180	0	0	0	0	0	0	0.101845	0.10835	0.10712	0	0	0	0	0.047851	0	0	0	0.0453429	0	0	0	0	0	0
LOC_Os08g32310	0	0	0	0	0	0	0	0	0	0	0	0	0	0	0	0	0	0	0.0929981	0	0	0	0	0
LOC_Os08g32330	0	0	0	0	0	0	0	0	0	0	0	0	0	0	0	0	0	0	0	0	0	0	0	0.0914718
LOC_Os08g32350	0	0	0	0.0920771	0.298946	0.0847799	0.370254	0	0.054554	0.405237	0.594965	0.131967	0	0	0	0.218343	0.090165	0.36441	0.137342	0.0457666	0.255464	0.172872	0.0905817	0
LOC_Os08g32360	0.680669	0.795273	0.64283	0.337557	0.670893	0.381427	0.051821	0.10835	0.10712	0.88221	0.594965	0.794408	0.306904	0.382408	0.046486	0.297198	0.331095	0.625535	0.222138	0.0901259	0.0902752	0.363368	0.133825	0.2976
LOC_Os08g32390	0	0	0	0	0	0	0.101845	0	0.054554	0	0	0	0	0	0	0	0	0	0	0	0	0.0451983	0.0460016	0
LOC_Os08g32400	0.0475293	0.303334	0.136282	0	0.219662	0	0.101845	0	0	0.0460449	0	0	0	0.0941656	0.0915209	0	0	0.0893039	0.0929981	0.0901259	0	0	0	0
LOC_Os08g32410	0	0.0474373	0	0	0	0	0	0	0	0	0	0	0	0.0941656	0.046486	0	0	0	0	0	0	0	0	0
LOC_Os08g32420	0	0	0	0	0.135767	0	0	0	0	0	0	0	0	0	0	0	0	0.0453429	0	0	0	0	0	0
LOC_Os08g32430	0	0	0	0.220032	0.0919155	0	0.051821	0	0	0.175969	0	0.131967	0	0.047851	0	0.134928	0	0.213679	0	0.0457666	0	0.131557	0.133825	0.218647
LOC_Os08g32460	0	0	0	0.046773	0	0	0	0	0	0	0	0	0	0	0	0	0	0	0	0	0	0	0	0
LOC_Os08g32500	3.49601	3.55627	3.36632	0.967614	2.7632	1.58369	1.99962	2.80045	2.76143	2.20157	1.51113	1.4288	2.67456	2.31598	1.99274	2.15834	1.45485	1.76325	2.80583	2.51243	3.21185	2.20045	1.84478	2.06165
LOC_Os08g32510	0	0	0	0	0	0	0.101845	0	0.054554	0.0460449	0.089233	0	0	0	0	0	0	0.213679	0	0	0	0	0.0460016	0
LOC_Os08g32520	2.95088	2.92319	2.97007	3.81914	3.39763	3.98724	4.99731	5.2512	5.06056	4.68438	3.7105	4.24367	4.21796	4.29393	3.50851	4.60291	3.96118	4.67	5.27625	4.91656	4.82017	5.33967	4.5417	4.47513
LOC_Os08g32530	0	0	0	0	0	0	0	0	0	0.0460449	0	0	0	0.047851	0	0.0913394	0.0457868	0	0	0	0	0	0	0
LOC_Os08g32540	0.45252	0.451755	0.338206	0.610917	0.374098	0.509626	0.286213	0.256994	0.622492	0.0460449	0.173267	0.252868	0.74613	0.743712	0.544436	0.218343	0.215654	0.213679	0.647054	0.504885	0.631218	0.172872	0.294898	0.135121
LOC_Os08g32550	0	0	0	0	0	0	0	0	0	0	0	0	0	0	0	0	0	0	0	0	0	0	0	0.0464607
LOC_Os08g32560	0	0	0	0	0	0	0	0	0	0	0	0	0	0	0	0	0.0457868	0.0453429	0	0	0	0.0451983	0	0
LOC_Os08g32570	3.20256	3.26166	3.23079	4.25479	4.25976	4.24382	3.45256	3.56099	4.09016	3.58424	3.69637	3.4247	4.02739	4.66576	4.72843	4.54955	3.97011	3.88061	3.83292	4.04469	4.02714	3.59016	3.40908	3.33138
LOC_Os08g32600	3.35674	3.06248	3.29044	0.84064	1.32943	0.861638	1.89	2.79235	2.33528	2.20157	1.14554	1.06045	2.07626	1.89981	1.30661	1.71702	1.70364	1.77676	2.20024	2.49604	2.54671	2.29704	1.66484	2.18099
LOC_Os08g32610	2.55828	2.4093	2.27222	1.75383	1.63464	1.76161	1.78675	1.67077	2.02964	2.34661	1.76242	1.8805	2.39696	2.15051	1.95668	1.91753	1.8909	2.18398	2.53458	2.70301	2.74733	2.24955	1.31637	1.36231
LOC_Os08g32620	4.63307	4.56053	4.55794	4.72279	4.51144	4.67487	4.6135	4.53053	4.51662	4.22051	3.91655	3.7903	4.98555	5.18493	5.43766	5.00057	4.82007	4.80135	4.89229	4.93796	5.02432	4.72921	4.56361	4.733
LOC_Os08g32630	2.47382	2.37252	2.70373	2.51403	2.52841	2.86685	2.41022	2.44511	2.54034	2.4096	2.40784	2.43461	3.04978	3.3274	3.37826	2.66146	2.47999	2.48483	2.08043	2.1217	2.11287	2.25918	1.95739	2.1062
LOC_Os08g32650	3.23884	3.12462	3.34772	3.05577	3.18451	2.92549	3.37331	3.40508	4.05045	2.93514	2.7257	2.78134	3.6258	3.30296	3.16308	3.61373	2.80023	2.8404	3.22594	3.61077	3.34616	3.0343	2.7165	2.90938
LOC_Os08g32660	3.88419	3.9549	3.91655	3.61701	3.68271	3.62628	3.89346	3.693	3.73684	4.26742	4.26903	4.16626	3.91852	3.83325	3.80401	3.47646	3.45894	3.49989	3.88911	3.71713	3.87036	4.10958	3.97058	3.9961
LOC_Os08g32690	5.75274	5.77483	5.75582	7.21297	6.92228	7.10536	5.86021	5.98275	5.89203	6.72098	6.46409	6.36881	6.07847	6.52548	6.79945	7.25731	7.3056	7.03004	6.002	5.83661	6.04565	6.64443	6.59364	6.65566
LOC_Os08g32710	0	0.0474373	0.0468722	0.046773	0	0.0847799	0	0.0551918	0	0	0	0.0453437	0.0480469	0	0	0	0	0	0	0	0.0458436	0	0	0.0464607
LOC_Os08g32720	0.61908	1.04941	0.580477	1.65162	1.73783	1.74868	0.990924	0.699512	0.792624	1.49371	1.32158	1.65042	1.17184	1.37018	1.6303	1.48407	1.68929	1.74962	1.61547	1.31188	1.76095	1.54077	1.45921	1.58324
LOC_Os08g32840	0.0475293	0	0	0	0.135767	0.0430126	0.101845	0	0.054554	0.0460449	0.0453063	0.131967	0.139591	0	0	0	0	0	0.262738	0	0.293966	0	0.0460016	0
LOC_Os08g32850	5.9399	5.96825	5.91904	6.00528	6.11308	6.08943	5.88988	5.62745	5.5843	5.21443	5.28406	5.23597	5.88619	5.85278	5.77961	5.69988	5.82253	5.90544	6.09135	5.96796	6.00706	5.54143	5.69315	5.79762
LOC_Os08g32870	7.31126	7.29345	7.31212	8.59212	8.77654	8.6137	7.9185	7.81628	7.72342	7.68691	7.82042	7.77864	7.25211	7.04974	6.8003	7.99149	8.43651	8.41851	8.15692	7.97942	8.10625	8.04649	8.03634	8.03994
LOC_Os08g32880	3.33774	3.2465	3.38011	4.94123	4.25231	4.97057	5.00718	5.03829	5.09188	3.74641	3.95267	3.83939	5.40769	5.25541	5.23683	5.56994	4.97306	4.95032	5.06292	5.65382	5.41774	4.68705	4.52149	4.39436
LOC_Os08g32890	1.45505	1.28533	1.75602	3.13367	2.68419	3.2393	2.59622	2.91677	3.16009	2.62968	2.41649	2.17383	2.76358	2.53326	2.0509	3.74963	3.00533	3.12014	3.12495	3.51233	3.33697	3.36358	3.12822	3.28369
LOC_Os08g32910	3.99137	3.97957	3.90069	2.12469	2.11173	2.16358	3.78664	3.57049	3.69881	2.80729	2.27151	1.96552	3.05566	2.84904	3.16308	2.67629	2.19513	2.39135	3.81597	3.40667	3.77491	2.94768	3.14944	2.90308
LOC_Os08g32920	0.0475293	0.263714	0.0922694	0.337557	0.785448	0.125372	0.328845	0.209127	0.622492	0.256508	0.290797	0.50088	0.306904	0.0941656	0.0915209	0.297198	0.331095	0.252864	0.378101	0.293513	0.133379	0.172872	0.332505	0.177488
LOC_Os08g32930	0.342495	0.222975	0.260793	0	0	0.0430126	0	0	0	0.133947	0.131862	0.131967	0	0.344592	0.258794	0.0913394	0	0.0453429	0	0	0	0.0890235	0.0460016	0.177488
LOC_Os08g32940	0.0935426	0.137874	0.0468722	0	0	0	0	0	0.206833	0.0906655	0	0	0	0	0	0	0	0.0453429	0.262738	0.773231	0.368019	0.213036	0	0
LOC_Os08g32960	2.40249	2.63568	2.40408	3.08967	2.85132	3.44973	1.36324	1.1934	1.45112	2.27107	2.03369	2.28197	3.28348	3.94171	4.16956	3.04524	2.58451	3.31324	2.08043	2.13235	2.18635	3.12656	2.85861	2.38459
LOC_Os08g32970	3.02398	3.12462	3.12008	1.57391	1.57218	1.25828	3.61209	2.53522	3.07027	1.62085	1.63485	1.39417	2.93308	2.54164	2.00456	1.81406	1.52118	1.8034	3.40891	3.38903	3.46059	1.57199	1.9453	1.50222
LOC_Os08g32980	6.17808	6.10695	6.12556	6.14887	6.04284	6.03254	5.57601	5.29054	5.05388	4.91278	4.91297	4.8453	5.84853	5.9073	6.00745	5.72862	6.14593	5.82971	6.06433	5.62207	5.8111	4.97383	5.21435	5.3481
LOC_Os08g32990	0.223382	0.341895	0.260793	0.046773	0.0466896	0.203282	0.101845	0	0.054554	0.0460449	0.131862	0.131967	0.0945451	0.265849	0.511674	0.297198	0.215654	0.131965	0.222138	0.133162	0.0458436	0.0451983	0.0905817	0.0464607
LOC_Os08g33000	0.181387	0.0933643	0.260793	0	0.0466896	0.125372	0	0	0	0	0.0453063	0	0.0480469	0.13904	0.297749	0.0913394	0	0	0.0472483	0.133162	0	0.0451983	0	0.0914718
LOC_Os08g33020	0	0.0933643	0	0	0	0	0	0	0	0	0	0	0	0	0	0	0	0	0	0	0	0	0	0
LOC_Os08g33030	0.0475293	0.0933643	0	0.178629	0	0.0430126	0	0.0551918	0	0	0	0	0.0480469	0	0.177581	0	0	0	0	0.0457666	0.133379	0	0	0
LOC_Os08g33045	0.0935426	0.0933643	0	0.136002	0.410256	0.125372	0	0.209127	0.10712	0.2168	0.0453063	0.0453437	0.183274	0.18256	0.258794	0.0463924	0	0	0.0929981	0.133162	0.0902752	0.213036	0.175811	0
LOC_Os08g33050	0.416769	0.451755	0.260793	0.579449	0.135767	0.347514	0.328845	0.303323	0.387698	0.369467	0.399469	0.173404	0.884878	0.55791	0.57647	0.543507	0.293632	0.252864	0.551974	0.660078	0.472425	0.466653	0.256284	0.177488
LOC_Os08g33076	4.94999	4.9236	4.92868	5.37152	5.32466	5.24607	5.23581	5.30769	5.43679	5.15919	5.09904	5.30867	5.25486	5.24261	5.32196	5.39723	5.10327	5.36338	5.28736	5.41751	5.28903	5.38322	5.19661	5.31408
LOC_Os08g33082	4.45285	4.31615	4.48109	4.98241	4.93715	5.07658	4.50847	4.50598	4.86075	4.19007	4.33893	4.33552	5.10535	5.29931	5.23808	4.97831	4.81842	4.48697	4.78488	4.93492	4.97482	4.60642	4.37825	4.32538
LOC_Os08g33090	0	0.0474373	0	0.046773	0	0.0430126	1.93209	1.72283	2.29052	0.133947	0	0	0	0	0	0.0913394	0	0.131965	0	0	0.0458436	0.0890235	0	0.0464607
LOC_Os08g33100	4.22636	4.11097	4.30911	3.07282	2.90299	2.97075	3.72013	3.95484	4.17263	3.62652	1.8416	2.4766	3.31327	3.38907	3.18921	3.838	3.27414	3.95675	4.18154	4.16622	4.01279	4.16949	3.34152	3.19882
LOC_Os08g33110	1.24685	1.07252	1.31384	1.45757	1.42089	1.31202	2.56089	2.30414	1.49123	1.84577	1.32158	1.35869	2.16608	2.03654	1.9197	1.94227	1.73193	2.12184	2.28152	1.55282	2.18635	1.78682	1.87057	1.89392
LOC_Os08g33120	6.0592	5.98966	6.08824	5.94714	5.93606	5.92671	5.89963	5.8525	5.85408	6.11611	6.01019	6.09057	6.06174	6.1216	6.048	5.82907	5.73527	5.79197	6.01171	6.02763	6.06804	6.08931	5.94684	5.98447
LOC_Os08g33130	0	0	0	0.046773	0	0	0	0	0	0	0	0	0	0	0	0	0	0	0	0	0	0	0	0
LOC_Os08g33140	1.85299	1.76841	2.17006	2.57912	2.96508	2.64749	2.5698	2.19778	2.47183	3.74641	3.77243	3.7903	2.57148	2.59898	2.3486	2.39186	2.37628	2.51738	2.5179	2.39357	2.44773	3.12656	3.07374	2.96486
LOC_Os08g33150	0.264189	0.0933643	0.338206	0.26028	0.410256	0.164853	0.729709	1.35608	1.00143	0.0906655	0.0453063	0.252868	0.183274	0.18256	0.135192	0.177239	0.175025	0.213679	0.484918	0.504885	0.538054	0.131557	0.256284	0.576207
LOC_Os08g33154	2.13187	2.29602	2.37682	3.54552	3.6864	3.64385	2.36996	2.81651	2.81772	2.49508	2.54033	2.7611	3.01997	3.70481	3.87978	3.69607	3.58058	3.26614	3.06882	3.3162	3.14497	2.62935	2.39965	2.49759
LOC_Os08g33160	6.25349	6.20826	6.27269	6.66304	6.57493	6.59802	7.07174	7.05153	7.13688	6.64868	6.8276	6.91987	6.88679	6.76887	6.55358	6.30567	6.44294	6.70399	6.62078	6.84512	6.69363	6.50529	6.54941	6.22122
LOC_Os08g33190	3.2078	3.28164	3.29044	2.93664	2.9219	2.85483	3.53225	3.57049	3.72847	2.879	2.45057	2.31936	3.5233	3.67465	3.59706	3.32944	3.06214	3.02149	3.78146	3.70292	3.64689	2.92972	2.81941	2.73595
LOC_Os08g33200	4.93269	4.85693	4.8131	5.14575	5.33175	5.14358	4.58301	4.98066	5.04043	5.89494	5.49878	5.54209	5.73936	5.54001	5.19488	5.58082	4.4568	4.62404	4.77263	4.57605	4.82347	6.15908	5.98866	5.8777
LOC_Os08g33210	1.16302	1.04941	1.15176	0.299436	0.757651	0.203282	1.40368	1.1934	1.54937	1.15857	0.290797	0.252868	1.29641	1.10206	0.862876	0.937362	0.746025	0.712435	1.89916	2.06727	1.8016	0.89474	0.855984	0.726453
LOC_Os08g33260	0.0475293	0	0	0.046773	0	0.0430126	0	0	0	0.0460449	0.0453063	0.0453437	0	0	0	0.0913394	0	0.131965	0.0472483	0.0457666	0	0.0451983	0.0905817	0.0464607
LOC_Os08g33280	0	0	0	0	0	0.0430126	0.150192	0	0	0	0	0	0	0	0	0	0	0	0	0.0901259	0	0	0	0
LOC_Os08g33300	0.0475293	0.303334	0.338206	0.75872	0.865763	0.999046	0.410507	0.34821	0.300098	1.22012	0.820202	1.03819	1.01145	1.23202	0.755037	0.835363	0.878447	1.26595	0.707129	0.568979	0.631218	1.44284	1.25893	1.07913
LOC_Os08g33320	6.38592	6.36684	6.29228	6.99214	6.94093	7.01542	6.70988	6.74926	7.08417	6.68324	6.91334	6.86955	6.9999	7.17454	6.97607	7.32944	6.85504	6.78559	6.5374	6.82926	6.86165	6.92355	6.76029	6.69493
LOC_Os08g33330	4.10244	3.95179	4.12204	4.36271	4.42571	4.25529	3.92853	3.86116	3.79407	4.13255	4.134	4.05426	4.18073	4.32582	4.54025	4.26322	4.32374	4.19166	4.17889	4.26627	4.3301	4.13593	4.1259	4.0626
LOC_Os08g33340	6.41226	6.23796	6.30197	6.89243	6.9164	6.8117	6.24046	6.36776	6.15179	6.98971	7.07534	6.98423	6.41885	6.33311	6.35608	6.64601	6.95554	6.98493	6.19726	6.04885	6.19363	6.87	7.00117	6.99762
LOC_Os08g33350	4.14948	4.13037	4.14377	4.46096	4.40794	4.61555	4.30196	4.06651	4.32465	4.50231	4.56575	4.49314	4.72791	4.83895	4.62693	5.12198	4.6246	4.58427	4.69873	4.57019	4.71592	4.63995	4.41377	4.66948
LOC_Os08g33370	8.56238	8.55057	8.56786	8.06472	8.21956	8.13455	8.48626	8.5736	8.19363	8.93077	8.95019	8.9041	8.09167	7.91014	7.92362	8.05987	8.09171	8.28014	8.37428	8.1286	8.27183	8.69712	8.80742	8.90427
LOC_Os08g33380	3.5913	3.44554	3.37093	3.42677	3.59117	3.27131	2.96393	2.96079	2.90937	3.59976	3.52704	3.55974	3.14121	2.99654	2.80583	3.1122	3.37623	3.52011	3.38612	3.14278	3.2417	3.93146	3.58298	3.46138
LOC_Os08g33390	4.88115	4.78003	4.82995	5.09658	5.21523	5.28802	4.77446	4.98954	4.96589	5.26153	4.87583	5.11092	4.36983	4.70918	4.55439	4.68585	4.86546	5.04405	4.68011	4.78949	4.60927	5.17912	5.05052	5.16149
LOC_Os08g33400	3.87763	3.88154	3.93536	4.41713	4.31325	4.3375	3.98959	3.93659	3.8297	4.50643	4.54618	4.49927	3.67636	3.86698	4.04344	4.23345	4.48823	4.51746	4.34644	4.02483	4.11578	4.23679	4.32093	4.37628
LOC_Os08g33410	0	0.0474373	0	0.046773	0	0	0.051821	0	0	0	0	0	0	0	0	0.0913394	0	0	0	0	0	0	0	0
LOC_Os08g33420	6.18075	6.15512	6.15928	6.43425	6.31968	6.50206	6.2858	6.19345	6.33375	5.7451	5.94519	5.9568	6.26853	6.80151	6.67968	6.44152	6.24862	6.30088	5.75403	5.79702	5.97484	6.02166	5.77652	5.76587
LOC_Os08g33430	0.0935426	0.0933643	0	0	0.0466896	0	0	0.159618	0.206833	0	0.0453063	0	0.139591	0	0	0	0	0	0.0472483	0	0	0	0	0
LOC_Os08g33440	5.09134	4.97664	5.053	5.93164	5.83411	5.92312	6.89638	6.89677	6.75155	5.76503	5.68206	5.65975	5.11666	4.83213	4.54835	5.44888	5.74571	5.40311	5.15612	5.1268	5.2418	5.72624	5.55482	5.63326
LOC_Os08g33460	5.59973	5.50542	5.49987	5.26552	5.47413	5.34176	5.3935	5.67227	5.85216	6.05761	5.29816	5.73086	5.23942	5.05924	4.53414	5.08495	5.13009	5.55093	5.84708	5.91346	5.58524	6.28158	5.69044	5.7334
LOC_Os08g33479	2.75005	2.45399	2.81623	2.64899	2.33506	2.90232	3.54587	4.11602	3.86828	3.61893	3.39763	3.65788	3.41754	3.21138	3.05354	2.16887	2.37628	2.58803	3.06308	3.02204	3.10221	2.77733	2.61333	2.81859
LOC_Os08g33488	2.74285	2.74043	2.78201	2.49728	2.25779	2.54648	2.59622	2.57353	2.54986	1.79274	1.6049	1.82957	2.14414	2.03654	2.47294	2.68365	2.26454	2.08973	2.89247	2.79967	2.71222	2.54533	2.47725	2.95271
LOC_Os08g33540	3.81378	3.74434	3.81866	3.20242	3.16877	3.35902	3.37839	3.07869	3.07027	3.10245	2.98019	2.96363	3.536	3.56382	3.69879	2.78289	3.09517	2.91558	3.58733	3.45835	3.46482	2.88691	3.17036	3.00658
LOC_Os08g33590	2.34659	2.21524	2.17006	1.15005	1.50689	1.08388	1.95948	1.67077	2.15976	1.8843	1.73503	1.70795	1.53426	1.86016	1.70465	1.54996	1.43778	1.74962	2.10297	2.38469	2.06914	2.2104	1.84478	2.02732
LOC_Os08g33620	0.223382	0.0474373	0	0	0	0	0	0	0	0	0	0	0	0	0	0	0.0457868	0.0453429	0	0	0	0	0	0
LOC_Os08g33630	6.33715	6.32595	6.30499	7.08575	7.16512	7.05076	6.29188	6.52264	6.32337	6.79448	6.70855	6.61	6.36297	6.23962	6.11156	7.01421	6.78463	6.96663	6.19201	5.99883	6.1608	7.10793	7.21667	7.36805
LOC_Os08g33640	5.75274	5.69609	5.72372	5.2556	5.40189	5.26436	7.3521	7.07133	6.99153	4.67158	4.74292	4.81943	6.19575	6.00674	6.0023	4.95722	5.12343	5.16197	7.74932	7.70929	7.78263	4.85193	4.82833	5.12813
LOC_Os08g33650	1.52388	1.47075	1.63852	2.27958	2.57694	2.36346	2.16169	1.65299	2.13466	2.73885	2.69759	2.67717	1.83741	2.11725	1.99274	2.28949	2.18493	2.26288	2.31086	2.36677	2.35971	2.44771	2.08405	2.46375
LOC_Os08g33660	1.63696	1.85094	1.57598	0.547278	0.337011	0.478629	0.990924	0.664445	1.10845	0.721253	0.820202	0.625544	2.06462	1.97599	1.95668	0.753833	0.293632	0.684046	1.61547	1.50447	1.71912	0.682281	0.633008	0.607534
LOC_Os08g33670	6.1299	6.07225	6.10564	2.02309	2.66935	2.81195	4.99068	3.46235	4.47222	2.25155	1.64959	1.44581	6.0247	6.42996	6.64044	3.33879	2.43768	2.59567	5.82776	6.29434	5.91511	2.72967	2.55884	2.70007
LOC_Os08g33680	4.76511	4.78703	4.7909	4.14353	3.96385	4.15838	4.14976	4.07321	4.11283	3.4191	2.74642	2.5334	4.75531	4.76572	5.06401	4.46455	4.172	4.27967	4.65555	4.73291	4.58812	3.76582	3.83958	3.74107
LOC_Os08g33690	1.02737	1.09527	1.15176	0.701403	0.640775	0.598813	0.697536	0.733747	0.726959	0.663346	0.290797	0.399761	0.987005	1.12455	1.1872	0.606793	0.718017	0.684046	1.13653	1.21505	0.929053	0.818687	0.439779	0.782428
LOC_Os08g33700	1.47257	1.32437	1.47676	1.72536	1.67977	1.47794	1.95948	1.8991	2.19662	1.31719	1.52719	1.24668	2.20898	2.25613	2.27242	2.08245	1.8783	1.63565	1.89916	2.30224	2.11287	1.7187	1.25893	1.38056
LOC_Os08g33710	6.89925	6.8445	6.90229	3.12824	4.36253	3.70204	7.78157	8.1006	8.1604	3.68953	3.04296	3.8775	6.37773	6.15953	5.56387	3.44217	3.45045	3.91766	8.15422	8.26303	7.80634	4.33105	3.80656	3.94796
LOC_Os08g33720	7.25353	7.24086	7.2928	5.9814	6.57443	6.19332	8.30994	7.80651	7.85916	6.39159	6.9387	6.91987	7.31513	6.80369	5.97477	5.54188	5.70348	5.92983	7.20476	7.47036	7.31386	6.22746	6.39912	6.48535
LOC_Os08g33740	4.29689	4.27439	4.39086	1.66668	1.98561	1.74868	3.29484	4.3927	3.84138	3.2226	2.22304	1.81655	3.33764	2.90207	2.59525	2.44477	2.15391	2.64068	3.79536	3.20462	3.67998	2.97129	2.80611	2.78473
LOC_Os08g33750	4.26457	4.20025	4.17839	5.6786	5.94995	5.74327	4.08595	3.78566	4.03357	6.40931	6.09073	6.31197	5.18674	5.28441	5.16227	5.62543	5.77064	6.20424	4.144	4.3823	4.23189	6.17187	6.16838	6.24818
LOC_Os08g33770	0	0	0.0468722	0	0	0	0	0	0	0	0	0	0.0945451	0	0	0.0463924	0	0	0	0	0	0	0	0
LOC_Os08g33800	0	0	0	0	0	0	0	0	0	0	0	0	0	0	0.046486	0	0	0	0	0	0	0	0	0
LOC_Os08g33810	3.33774	3.38681	3.46884	4.13544	4.12755	4.09592	3.57272	3.86889	3.66414	4.14318	4.27618	4.16369	3.90228	3.97612	3.95177	4.23845	4.26204	4.41754	3.59927	3.67042	3.59001	4.43234	4.40276	4.31593
LOC_Os08g33820	6.55374	6.6153	6.5771	4.33706	3.56334	5.92023	3.8169	1.98688	2.70286	6.18525	6.11816	5.99558	6.68174	7.4911	8.0718	4.52314	3.39846	2.61083	2.77107	1.8523	2.78836	4.25373	4.76442	5.88011
LOC_Os08g33830	5.35842	5.17255	5.17274	5.6247	5.6517	5.61907	5.39976	5.83486	5.74428	5.72224	5.64667	5.60496	5.56251	5.82042	5.91418	5.71701	5.61418	5.45128	5.53845	5.59443	5.55881	5.51256	5.52569	5.38472
LOC_Os08g33850	4.73276	4.70436	4.80971	5.08542	5.11473	5.10984	5.25942	5.38512	5.49589	4.67708	4.46098	4.19421	5.04743	4.92314	4.8757	5.30006	4.98339	4.95775	5.18677	5.16618	5.20944	4.89886	4.83654	4.94405
LOC_Os08g33880	0.38011	0.379452	0.220472	0	0	0	0	0	0	0.0460449	0	0	0	0	0	0	0	0	0	0	0	0.0451983	0	0.0914718
LOC_Os08g33900	2.00519	1.85094	1.95345	2.64899	2.36301	2.61222	1.9182	2.23411	2.24433	1.9704	2.08883	2.12186	2.48686	2.43772	2.42975	2.63893	2.28378	2.47658	2.25157	2.31164	2.26598	2.47274	2.32699	2.3936
LOC_Os08g33910	0.264189	0.181052	0.136282	0.0920771	0.0919155	0	3.90759	4.38733	4.0538	0	0.0453063	0.0453437	0.139591	0.382408	0.046486	0.0913394	0.090165	0.0453429	0.0472483	0.215564	0.175233	0.0890235	0.0460016	0.135121
LOC_Os08g33920	7.07546	7.11674	7.13092	6.75789	6.65386	6.74039	6.52115	6.5439	6.03878	7.17918	7.07089	6.97034	6.70628	6.45568	6.31691	6.2919	6.95291	6.85328	6.45822	6.12011	6.33881	6.9228	7.09954	7.19195
LOC_Os08g33940	0.0475293	0.0474373	0	0.046773	0	0	0.051821	0.0551918	0	0.0906655	0.0453063	0	0.183274	0.047851	0.046486	0.0463924	0.090165	0.131965	0.0472483	0	0.0458436	0.0451983	0.0460016	0.0914718
LOC_Os08g34000	0	0	0	0	0	0	0	0	0.054554	0.0460449	0	0	0	0	0	0	0	0	0	0	0	0	0	0
LOC_Os08g34010	0.181387	0.0474373	0.178991	0.178629	0.479961	0.203282	0.051821	0	0	0.295152	0.252674	0.291017	0.0945451	0.265849	0.135192	0.134928	0.133219	0.173401	0.180363	0.133162	0.133379	0.43304	0.332505	0.258663
LOC_Os08g34020	1.20555	1.09527	0.993267	1.86241	1.79365	1.83687	1.3836	1.48227	1.27852	2.71053	2.74642	3.06068	1.55103	1.42557	1.45184	1.68805	1.1116	1.73586	1.84671	1.5996	1.84114	2.17017	2.02785	2.12797
LOC_Os08g34030	1.1192	1.26541	1.15176	0.786547	1.23179	0.812764	0.761181	0.391743	0.344563	0.507514	0.820202	0.625544	0.183274	0.490249	0.297749	0.443048	0.7735	0.794397	0.707129	0.504885	1.09087	0.966984	0.829925	0.913542
LOC_Os08g34040	0.0935426	0.222975	0.178991	0.0920771	0.135767	0.0847799	0.328845	0.391743	0.622492	0.175969	0.131862	0.213683	0.183274	0.224805	0.135192	0.0913394	0.090165	0.131965	0.450184	0.403066	0.538054	0.0451983	0.133825	0.0464607
LOC_Os08g34050	2.26851	2.34431	2.50824	2.57114	2.46966	2.51627	4.16455	3.88801	4.37375	1.75165	1.85439	1.28499	1.89109	2.07169	2.13935	2.88215	2.33077	2.51738	4.68011	4.88701	4.76128	2.51352	2.26998	2.23214
LOC_Os08g34060	6.26295	6.2386	6.22954	6.56351	6.58781	6.55642	6.54168	6.73242	6.95525	5.6653	5.90351	5.96494	6.7681	6.95213	6.80622	6.6218	6.29023	6.2284	6.32317	6.61543	6.49053	6.20896	6.10799	5.98596
LOC_Os08g34070	5.39333	5.43471	5.36418	5.48201	5.548	5.54993	5.25252	5.04853	4.95338	5.86474	6.01233	5.9291	5.40539	5.58124	5.67716	5.58965	5.68732	5.6423	5.33097	5.12547	5.12519	5.75288	5.71467	5.78569
LOC_Os08g34080	0	0	0	0.178629	0	0	0.051821	0	0	0.0906655	0	0.0453437	0.0945451	0	0	0	0	0.0453429	0	0	0	0	0	0
LOC_Os08g34120	2.05255	2.21524	1.74185	1.36832	0.966336	1.164	1.16573	1.78945	1.53025	1.66578	0.871416	1.63567	1.19336	1.27286	0.638481	1.61297	1.08991	1.70793	1.80608	1.62996	1.33198	1.57199	1.0263	1.36231
LOC_Os08g34130	1.05088	0.876322	1.31384	0.730346	0.785448	0.709751	1.11791	1.16858	1.25542	1.33585	0.920874	0.794408	0.936845	0.800684	0.607808	0.543507	0.689454	0.625535	1.17958	0.927883	0.929053	1.05801	0.979653	0.986847
LOC_Os08g34140	5.04672	5.02927	4.98542	4.27212	4.59628	4.3988	5.0039	4.58781	4.62198	4.94199	4.77353	4.74064	5.0236	4.74953	4.52186	4.2583	4.24251	4.37377	5.05717	4.86004	4.94034	4.61955	4.79336	4.57558
LOC_Os08g34150	5.15917	5.27823	5.15145	3.46602	3.64527	3.70873	4.69927	3.9181	4.35485	3.7324	3.49065	3.56753	4.87001	4.60508	4.29759	3.70332	3.18487	3.42038	4.56916	4.51227	4.48789	3.63149	3.20626	3.36843
LOC_Os08g34160	2.41161	2.48016	2.42197	3.30218	3.04199	3.17791	2.2081	2.05616	2.77774	2.51158	2.56388	2.6333	2.84063	2.76564	3.14182	3.49331	3.24499	2.97537	2.31086	2.56052	2.58603	2.59176	2.7723	2.84512
LOC_Os08g34170	6.45033	6.48838	6.47154	6.97145	6.73807	6.84664	5.7693	5.89188	5.6243	6.16518	5.99295	6.14235	6.81485	7.28754	7.5552	6.98845	7.0304	7.14678	6.37617	6.09516	6.19299	5.95809	6.18068	6.19697
LOC_Os08g34190	4.59559	4.50001	4.53346	3.58171	3.95164	3.57591	4.4151	4.43493	4.33019	4.70246	4.58505	4.22409	4.44801	3.98537	3.68417	3.71773	3.56101	3.87748	4.3582	4.40002	4.30911	4.3196	4.35331	4.10438
LOC_Os08g34210	7.25575	7.19683	7.28366	8.0592	7.81691	8.02968	8.10617	8.14102	7.98497	6.96633	7.08317	7.06557	7.50138	7.51204	7.52012	6.93474	7.40502	7.33998	8.25026	8.15559	8.25409	7.11225	7.28391	7.32453
LOC_Os08g34220	3.32815	3.33995	3.2206	2.97947	3.03042	3.23467	3.58596	3.38368	3.72006	3.0582	3.15571	3.12017	3.00787	3.50931	3.53728	3.07352	2.6892	2.56486	3.01041	3.13751	3.16068	3.14743	2.9642	2.92189
LOC_Os08g34230	0.342495	0.520607	0.338206	0.26028	0.219662	0.240715	1.32162	1.46199	1.90157	1.15857	1.05982	1.18723	0.139591	0.71436	0.726769	0.861546	0.293632	0.399755	1.24183	1.19488	1.31335	1.10145	0.776351	0.782428
LOC_Os08g34240	1.77042	1.75418	1.79773	0.701403	0.374098	1.08388	1.23461	1.37789	1.8094	1.52656	1.12458	1.41159	1.01145	0.772479	0.544436	1.94227	1.33088	1.16685	0.87366	1.48798	0.690145	1.80006	1.23927	1.30613
LOC_Os08g34249	0.0475293	0.137874	0.178991	0	0	0.0847799	7.2601	8.20266	7.49378	0.0460449	0	0.0453437	0	0	0	0.0463924	0.133219	0.0893039	0	0.0901259	0.175233	0.172872	0.133825	0.135121
LOC_Os08g34258	0.0475293	0.137874	0.178991	0	0	0.0847799	7.25976	8.20266	7.49378	0.0460449	0	0.0453437	0	0	0	0.0463924	0.133219	0.0893039	0	0.0901259	0.175233	0.172872	0.133825	0.135121
LOC_Os08g34270	4.863	4.8784	4.70583	4.88603	5.00964	4.85764	4.64548	4.43493	4.13198	5.02768	4.63777	4.5275	4.56821	4.47329	4.51567	4.62791	4.91101	4.93685	4.88092	4.66488	4.72299	4.86617	4.86408	4.70974
LOC_Os08g34280	6.50136	6.58598	6.50025	6.41933	6.29451	6.65112	6.2688	5.89188	6.07635	6.29955	5.62818	5.84745	6.22347	5.71136	4.57039	5.98532	5.69273	6.26479	6.65597	6.84148	6.64559	6.62966	6.25722	6.28619
LOC_Os08g34290	1.6978	1.43552	1.29455	1.15005	1.4385	1.14438	2.39023	2.57353	2.08311	2.04031	1.54307	1.08237	1.83741	1.86016	1.76149	2.15834	1.64535	2.33768	2.72822	2.64472	2.4898	2.52154	2.40848	2.59459
LOC_Os08g34310	0	0.0474373	0.0468722	0.0920771	0.0466896	0	0.051821	0.0551918	0.206833	0.175969	0	0.0453437	0.0480469	0.047851	0.046486	0.0463924	0.175025	0	0.0929981	0.0457666	0	0	0.175811	0.0914718
LOC_Os08g34320	0	0.0933643	0.0922694	0	0.0919155	0	0	0.0551918	0.054554	0	0	0	0.0480469	0	0.135192	0	0	0.0893039	0.137342	0	0.0902752	0	0.0460016	0.135121
LOC_Os08g34330	0.303874	0	0	0	0	0	0.101845	0.34821	0.10712	0	0	0	0	0	0.046486	0	0	0	0	0	0	0	0	0
LOC_Os08g34340	5.17932	5.17522	5.22717	5.41005	5.39964	5.4645	5.12375	5.15026	4.93351	5.61272	5.6485	5.51515	5.12088	5.07808	5.153	5.13679	5.40393	5.45233	5.19728	5.07532	5.22447	5.37218	5.51857	5.38698
LOC_Os08g34360	2.20705	2.07349	1.89059	3.01519	2.86441	3.02002	1.44303	1.48227	1.27852	1.89692	1.49489	1.52798	2.69733	2.64638	2.64896	2.47052	2.68197	2.35579	2.34907	2.11098	2.14482	1.7187	1.98126	2.13873
LOC_Os08g34370	0.0475293	0.0474373	0	0.178629	0.479961	0.240715	0	0	0	0.0460449	0.173267	0.252868	0	0	0.046486	0	0.0457868	0	0.0472483	0	0	0	0.0905817	0.0464607
LOC_Os08g34380	2.46509	2.34431	2.38596	0.671867	0.729307	1.02073	2.05145	1.61676	2.15976	0.932105	0.532697	0.328184	1.7384	1.86016	1.74749	1.82741	1.17479	1.16685	2.63077	2.46268	2.58603	1.54077	1.27833	1.50222
LOC_Os08g34400	0	0	0	0.0920771	0	0.125372	0.150192	0.923671	0.509866	0	0.0453063	0.0893055	0	0	0	0	0.133219	0	0.0929981	0	0	0	0.0460016	0
LOC_Os08g34460	4.45946	4.55439	4.27998	0.0920771	0.178324	0.44695	0.880621	2.17305	1.49123	0.907373	0.500526	0.871964	0.0480469	0.13904	0.297749	0.985779	0.331095	0.595364	0.0929981	0.504885	0.175233	1.24396	0.439779	1.39858
LOC_Os08g34470	0.0475293	0.0474373	0.0922694	0	0.0919155	0.0847799	0.196972	0	0.10712	0.295152	0.089233	0.131967	0	0.0941656	0	0.0463924	0	0.131965	0	0	0.215906	0.0451983	0	0.0914718
LOC_Os08g34480	5.13737	5.09706	5.17142	4.98392	5.02284	5.00904	4.757	4.73872	4.79818	5.2119	4.97429	5.09349	4.99477	5.05485	5.08504	4.86316	5.00093	4.9929	4.95092	5.01907	5.00269	5.32714	4.86729	5.29857
LOC_Os08g34500	1.40118	1.53872	1.25518	1.50858	1.25185	1.38069	0.664628	0.699512	0.69297	0.633497	0.252674	0.50088	0.624643	0.882133	0.668514	0.7256	0.99973	1.54384	0.647054	1.02248	0.801235	0.327228	0.776351	0.862517
LOC_Os08g34510	0.554745	0.451755	0.375408	0	0.0466896	0	0.286213	0.434001	0.206833	0.133947	0	0	0.0480469	0.18256	0.372638	0.134928	0	0.0453429	0.0472483	0.133162	0.215906	0	0.0905817	0
LOC_Os08g34550	0.61908	0.520607	0.375408	0.046773	0.374098	0	0.487792	0.514975	0.206833	0.405237	0	0.173404	0.559835	0.265849	0.218759	0.696803	0.403224	0.595364	0.736253	1.17443	1.06884	0.499502	0.439779	0.607534
LOC_Os08g34570	0.0475293	0.0933643	0.178991	0.446225	0.578583	0.709751	0.101845	0.10835	0.548393	0.540056	0.131862	0.291017	0.345867	0.13904	0.0915209	0.575497	0.437979	0.684046	0.222138	0.215564	0.0458436	0.966984	0.473835	0.754712
LOC_Os08g34580	6.17808	6.19582	6.22445	1.79551	2.197	2.45389	4.69113	5.99604	5.85697	3.00674	2.50833	2.29141	3.08475	2.77278	2.26261	3.48911	2.50479	2.58803	2.67657	2.47946	2.43055	3.12656	3.12822	3.39111
LOC_Os08g34620	0	0	0	0	0	0	0	0	0	0	0.0453063	0	0	0.047851	0.0915209	0	0.090165	0	0.0929981	0	0.0458436	0	0	0.0464607
LOC_Os08g34640	3.66934	3.6476	3.64674	4.05764	4.20421	3.98448	4.29122	4.49853	4.5761	4.03887	4.04479	4.07628	3.77957	3.75972	3.74533	4.24344	3.8332	4.1033	3.87935	3.92121	4.0914	4.50492	4.42252	4.17666
LOC_Os08g34650	5.0335	5.00994	5.07153	5.74037	5.86863	5.74571	4.70738	4.85604	4.92438	5.36165	5.74692	5.7558	5.84428	5.97151	5.89128	6.37036	5.59602	5.91769	5.44892	5.53549	5.57648	6.00817	5.98866	5.93052
LOC_Os08g34660	0	0	0.0468722	0	0	0	0	0	0	0	0	0	0.0480469	0	0	0	0	0	0	0	0	0	0	0
LOC_Os08g34680	0.264189	0.303334	0.136282	0.299436	0.219662	0.414561	0.051821	0.0551918	0.10712	0.440141	0.433947	0.467955	0.225672	0.382408	0.544436	0.25831	0.403224	0.56455	0.262738	0.293513	0.505613	0.131557	0.216608	0.218647
LOC_Os08g34700	3.02398	3.06248	3.20001	4.28192	3.99395	3.99274	3.66712	3.34544	3.17247	4.53497	3.90738	3.88687	5.16376	5.23617	5.34307	3.93674	3.82009	3.91155	4.60315	4.57214	4.67274	4.2681	4.31625	4.13695
LOC_Os08g34710	0	0	0	0	0.0466896	0	0	0	0	0	0	0	0	0	0	0	0	0	0	0	0	0	0	0
LOC_Os08g34720	7.40576	7.47518	7.44108	7.85855	7.97275	7.9523	8.73152	8.5034	8.50424	7.46417	7.4762	7.39249	8.60507	8.0441	7.1752	7.68534	7.85784	7.92681	8.7057	9.07753	8.87749	7.9562	8.1725	8.19815
LOC_Os08g34740	3.27922	3.2465	3.18961	3.91365	3.89854	3.86672	3.59908	3.49765	3.89842	3.81117	3.7825	3.80355	3.80076	3.78465	3.77324	4.14827	3.67466	3.68318	3.77445	4.06706	3.97774	3.86684	3.58687	3.56475
LOC_Os08g34750	5.38526	5.32349	5.42644	5.13361	5.10786	5.21349	5.61206	5.65115	5.71388	5.27247	5.00758	4.90648	5.46854	5.52529	5.35003	5.26861	5.04105	5.12152	5.39857	5.76745	5.5379	5.22158	5.29514	5.35964
LOC_Os08g34760	4.42163	4.42791	4.39766	4.9288	4.9602	4.82104	4.36733	4.37654	4.429	4.44975	4.50421	4.69158	4.57643	4.64452	4.69782	4.79686	4.65999	4.75092	4.40202	4.51837	4.38464	4.66188	4.69574	4.61272
LOC_Os08g34780	0.223382	0.0474373	0.0922694	0.0920771	0.135767	0	0.328845	0.209127	0.157838	0	0	0	0	0.13904	0.0915209	0.0463924	0.090165	0.0453429	0	0	0.0902752	0.0451983	0.133825	0
LOC_Os08g34790	7.87828	7.85726	7.85692	4.32526	4.48201	4.6102	8.10999	8.1006	8.13965	4.67708	4.72737	4.54734	5.7098	4.91349	2.89744	4.06903	3.93708	4.64628	5.64691	6.2973	5.81193	4.53097	4.65735	4.72945
LOC_Os08g34800	3.91975	4.08563	3.99035	0.967614	1.29116	1.25828	2.73741	2.87903	2.59657	1.15857	1.89208	1.55957	1.29641	1.21116	0.726769	1.28564	0.99973	1.5751	1.56766	1.23495	1.35036	1.57199	1.45921	1.82896
LOC_Os08g34830	0.768386	0.849808	0.731581	0.136002	0.135767	0.2772	0.487792	0.256994	0.157838	0.405237	0.327938	0.434261	1.48275	1.86016	1.69008	0.371965	0.36761	0.131965	0.302226	0.133162	0.438455	0.563036	0.294898	0.335513
LOC_Os08g34840	0.0475293	0	0.136282	0.967614	0.479961	0.682806	0.328845	0.10835	0.429581	0.440141	0.364147	0.53307	1.03548	1.00843	0.726769	1.61297	0.852917	0.684046	0.484918	0.367465	0.853729	0.869832	0.602548	0.335513
LOC_Os08g34850	0	0.0933643	0.0468722	0	0.0466896	0.164853	0.101845	0.10835	0.206833	0.0460449	0	0.131967	0.183274	0.047851	0.0915209	0.134928	0.0457868	0.0893039	0	0.0901259	0.0902752	0.252113	0.0460016	0
LOC_Os08g34870	0.38011	0.341895	0.338206	0.641714	0.729307	0.655348	0.410507	0.256994	0.254219	0.332788	0.500526	0.53307	0.26686	0.419258	0.372638	0.407944	0.600208	0.533062	0.450184	0.330962	0.472425	0.593784	0.507106	0.697629
LOC_Os08g34879	5.42854	5.36971	5.35374	5.5757	5.51102	5.74652	5.20467	5.15973	5.18499	5.43378	5.49979	5.4597	5.50665	5.81438	5.92743	5.87799	5.7177	5.57529	5.64787	5.52442	5.70705	5.63587	5.42157	5.55508
LOC_Os08g34890	0	0	0	0.046773	0	0	0	0	0	0	0	0	0	0	0	0	0	0	0	0	0	0.0451983	0	0
LOC_Os08g34895	0.768386	0.618089	0.894213	0.514374	0.298946	0.509626	0.242282	0.553819	0.622492	0.507514	0.252674	0.595373	0.716704	1.00843	0.888622	0.961773	0.600208	0.655087	0.616052	0.800186	0.438455	0.466653	0.294898	0.258663
LOC_Os08g34900	0.796479	0.795273	0.815188	0	0	0	0.150192	0.159618	0.344563	0.133947	0.0453063	0	0.0480469	0	0.297749	0.0913394	0.215654	0	0.0929981	0.0901259	0.133379	0.290159	0	0.0464607
LOC_Os08g34910	0.0935426	0	0.0922694	0.046773	0	0	0.196972	0.159618	0.10712	0.0460449	0	0	0	0.18256	0.335679	0	0.133219	0.131965	0.180363	0.174951	0	0.0451983	0.0905817	0
LOC_Os08g34920	0	0	0	0	0	0	0	0.159618	0	0	0	0	0	0	0	0	0	0	0	0	0	0	0	0
LOC_Os08g34940	0	0.0474373	0.0468722	0.410904	0.178324	0.44695	0.150192	0.34821	0.658161	0.133947	0.213517	0.131967	0.225672	0.13904	0.046486	0.835363	0.36761	0.252864	0.0472483	0.367465	0.175233	0.131557	0.0460016	0
LOC_Os08g34950	6.63814	6.57591	6.5696	8.19388	8.28249	8.18777	7.42791	7.69038	7.97617	7.12054	7.52524	7.47455	7.17103	7.26209	7.09315	8.15408	7.88644	7.63561	7.40847	7.55884	7.58138	7.7061	7.54144	7.39971
LOC_Os08g34970	4.853	4.9236	4.92397	5.39318	5.49532	5.36948	5.22598	5.31619	5.58314	5.22822	5.37337	5.31099	5.28399	5.24518	5.05266	5.37127	5.32373	5.2212	5.33216	5.345	5.43614	5.3408	5.28558	5.30813
LOC_Os08g34984	4.80022	4.85859	4.73475	1.83602	0.966336	1.55426	3.52768	3.01747	2.98154	1.70935	1.03757	0.820726	4.28716	5.0867	5.81445	3.48491	3.04533	2.67715	4.17889	3.87442	4.08866	2.36991	2.25047	2.1062
LOC_Os08g35000	5.46181	5.3295	5.422	5.67581	5.54394	5.78741	5.71308	5.72746	6.09029	5.49108	5.8245	5.74037	5.93811	6.05144	6.08327	6.07057	5.64053	5.52616	5.56406	5.9455	5.86484	5.77065	5.61805	5.61315
LOC_Os08g35010	0.710504	0.649173	0.64283	0.374696	0.298946	0.2772	0.664628	0.553819	0.915616	0.405237	0.327938	0.291017	1.01145	0.828348	0.836662	0.297198	0.36761	0.291013	0.616052	0.927883	1.00064	0.327228	0.369156	0.258663
LOC_Os08g35030	0.0475293	0.0474373	0.0922694	0	0.0919155	0.0847799	0	0	0	0	0	0	0.139591	0.0941656	0.135192	0.134928	0	0.0453429	0	0.255065	0.133379	0	0	0.0464607
LOC_Os08g35050	4.68847	4.57072	4.62898	5.70435	6.04068	5.86587	5.05717	5.11984	5.50571	5.48691	5.92488	5.91084	5.06651	5.14286	5.17278	5.80143	5.35248	5.36114	5.27501	5.56428	5.5459	5.46241	5.35232	5.29737
LOC_Os08g35060	0	0	0	0	0	0	0	0	0	0.256508	0.213517	0.0453437	0	0	0	0.0913394	0	0	0.0472483	0.0901259	0.0458436	0	0	0.0464607
LOC_Os08g35090	0.903679	0.977756	0.731581	0.046773	0	0	0.729709	0.767188	0.915616	0.256508	0.0453063	0.0453437	0.456814	0.62254	0.0915209	0.25831	0.090165	0.328178	0.707129	0.852629	0.82772	0.499502	0.133825	0.218647
LOC_Os08g35110	1.89257	2.07349	1.90339	0.046773	0.0919155	0.125372	2.41022	2.97517	2.71984	0.721253	0.532697	0.595373	0.383806	0.305758	0.177581	0.543507	0.133219	0.846561	1.17958	1.40262	1.21646	1.10145	0.776351	0.913542
LOC_Os08g35150	0.0935426	0	0	0.046773	0	0	0.150192	0	0.054554	0	0	0	0	0.13904	0	0.0463924	0	0	0.180363	0	0.293966	0.0451983	0	0
LOC_Os08g35160	4.05089	3.91709	3.93847	2.89251	2.78402	2.82433	4.42742	5.03486	4.50197	5.76846	5.67847	6.10737	3.25305	3.71966	3.91466	2.38284	2.59994	3.11484	3.3769	2.7795	2.8798	3.77591	3.86867	3.8726
LOC_Os08g35180	0	0	0	0	0	0	0.051821	0.0551918	0.054554	0	0	0	0	0.047851	0.046486	0	0	0	0	0	0	0	0.0905817	0.0464607
LOC_Os08g35190	5.29706	5.24046	5.28819	6.19761	6.26519	5.99539	5.017	4.7534	4.64661	7.62569	7.19858	7.18308	6.84406	6.73638	6.47928	6.45716	6.36268	6.68621	6.13848	6.00536	5.96144	7.18946	7.23572	7.03267
LOC_Os08g35200	0	0.137874	0	0	0	0	0	0	0	0	0	0	0.225672	0.265849	0.177581	0	0	0	0.0929981	0.0457666	0	0	0	0
LOC_Os08g35210	6.04243	6.02119	6.0685	5.29124	4.97988	5.33095	6.37687	6.84926	7.07266	4.89245	4.55795	4.64631	5.51949	5.30916	5.00785	5.57885	5.04246	4.94136	6.39741	6.4803	6.51008	5.56199	5.18123	4.89252
LOC_Os08g35220	4.09114	3.95801	4.14646	3.84584	3.78263	3.94817	3.872	3.80189	3.97467	3.77061	3.47418	3.70456	3.97554	4.33066	4.44802	4.23094	4.06489	4.07898	4.01625	4.12949	4.08866	3.94344	3.80322	3.82008
LOC_Os08g35240	2.45631	2.48016	2.43964	0	0	0.0847799	0.524936	0.699512	0.300098	0.256508	0	0.131967	0.0480469	0.047851	0	0	0	0.173401	0.0472483	0.0457666	0.0458436	0.0890235	0.133825	0.218647
LOC_Os08g35300	0	0	0	0	0.178324	0.0430126	0	0	0.054554	0.0460449	0	0	0	0	0	0	0	0	0.0472483	0	0	0.0890235	0.0460016	0.177488
LOC_Os08g35310	0	0	0	0.046773	0.0466896	0.0430126	0	0	0	0	0	0.0453437	0	0.047851	0	0.335066	0.215654	0.213679	0	0	0.0458436	0.0890235	0.0460016	0
LOC_Os08g35319	0.554745	0.849808	0.868349	1.10656	0.916926	1.1245	0.908997	1.1934	0.792624	1.46009	0.625119	0.846573	0.80324	0.684398	0.809964	1.53377	1.55324	1.47923	1.33996	0.852629	1.13396	1.61759	1.33502	1.01048
LOC_Os08g35330	0.0935426	0.0933643	0	0.220032	0	0.0430126	0.101845	0.0551918	0.429581	0.133947	0.131862	0.131967	0.26686	0.45519	0.177581	0.371965	0.133219	0.131965	0.0929981	0.0457666	0.0902752	0.0890235	0.133825	0.135121
LOC_Os08g35350	0	0	0	0	0	0.125372	0	0.0551918	0	0	0	0	0	0	0	0.134928	0	0	0	0.133162	0.133379	0.0451983	0	0.0464607
LOC_Os08g35420	1.40118	1.18285	1.47676	0	0.219662	0	1.09339	0.664445	1.20808	0.369467	0.173267	0.0893055	1.46516	0.908292	0.218759	0.134928	0.215654	0.173401	0.222138	0.0901259	0.175233	0.131557	0	0.335513
LOC_Os08g35430	0	0	0	0.374696	0.0919155	0.164853	0.150192	0.10835	0.157838	0.405237	0.290797	0.213683	0	0.13904	0	0.371965	0.215654	0.252864	0.180363	0.133162	0	0.290159	0.0905817	0.177488
LOC_Os08g35440	1.54059	1.58768	1.29455	1.62104	1.94921	1.43014	1.23461	0.863099	0.387698	2.98917	2.9023	2.99286	1.72368	1.95104	2.21252	2.43609	1.5846	2.16356	1.64649	1.23495	1.85408	2.48099	2.61333	2.33866
LOC_Os08g35460	1.48988	1.58768	1.57598	2.10272	1.84739	2.14395	1.27877	1.63499	1.74451	2.27107	1.85439	2.3377	1.53426	1.31258	1.22811	2.1263	2.15391	2.76786	1.89916	1.6597	1.84114	2.48099	2.09504	2.36639
LOC_Os08g35470	4.09397	4.11654	4.21732	3.20242	3.01289	3.07804	4.03214	4.29003	4.22114	4.45829	3.9908	4.19421	3.84563	3.70854	3.57344	3.70332	2.9157	3.3086	3.73171	3.83586	3.78845	3.85419	3.85259	3.61571
LOC_Os08g35480	5.25845	5.32108	5.30275	4.9929	5.14455	5.13242	5.85292	5.71252	5.54792	5.64954	5.31213	5.26741	5.87707	5.4292	4.87248	5.04409	4.90792	5.19126	5.77961	5.41968	5.53489	5.6368	5.65377	5.7396
LOC_Os08g35490	0.223382	0.137874	0.220472	1.9388	1.31043	1.29433	0.880621	0.923671	0.726959	1.85873	1.66419	1.84247	0.26686	0.18256	0.0915209	1.90499	1.96426	1.82955	0.99911	0.660078	0.853729	1.95019	1.83171	1.43396
LOC_Os08g35500	0	0.0474373	0	0	0	0	0.051821	0	0	0	0	0	0	0	0	0	0	0.0893039	0	0	0	0.0451983	0	0
LOC_Os08g35510	0	0	0	0	0	0	0	0	0	0	0	0	0	0	0	0	0	0	0.0929981	0	0.0458436	0	0	0
LOC_Os08g35550	0	0	0	0.136002	0.135767	0.0430126	0.051821	0.0551918	0.054554	0	0	0	0.0945451	0.18256	0.135192	0.134928	0	0	0.0472483	0.0457666	0.0458436	0.0890235	0	0
LOC_Os08g35560	1.26707	0.649173	0.969133	0.514374	0.479961	0.381427	0.761181	1.46199	1.74451	0.749357	0.594965	0.712445	1.05912	0.933985	0.335679	0.7256	0.7735	0.712435	0.677404	0.599988	0.801235	0.653381	0.369156	0.443619
LOC_Os08g35570	1.22635	1.26541	0.993267	0	0.0919155	0.0430126	0	0.159618	0	0.295152	0.364147	0.399761	0	0	0.046486	0.134928	0.090165	0.173401	0	0.0901259	0	0.363368	0.175811	0.0914718
LOC_Os08g35580	4.66581	4.62058	4.68005	0.136002	0.135767	0.312786	1.65891	2.76778	2.14727	1.70935	1.35795	1.82957	0.139591	0.490249	0.511674	0.937362	0.505075	1.32229	0.340662	0.367465	0.215906	2.3248	1.38956	2.31038
LOC_Os08g35590	2.41161	2.24607	2.54951	0.0920771	0.0466896	0.0847799	0.596472	1.14334	0.760165	0.57188	0.625119	0.364416	0.139591	0.224805	0.0915209	0.510792	0.36761	0.328178	0.0472483	0.133162	0.0902752	0.563036	0.57143	0.913542
LOC_Os08g35600	4.8277	4.78003	4.82995	1.10656	1.4559	1.43014	3.81315	4.17015	4.11283	2.91046	2.34582	2.45995	1.94284	1.74875	1.1872	2.75522	2.43768	3.06617	1.43184	2.27368	1.76095	3.75906	3.42658	3.82008
LOC_Os08g35620	4.64471	4.66498	4.70401	4.67148	4.501	4.68169	5.28265	5.30911	5.45465	4.63439	4.46931	4.37379	5.38215	5.34791	5.21537	5.13813	4.52507	4.66092	5.77874	5.98568	5.86244	4.94431	4.719	4.67504
LOC_Os08g35630	3.72155	3.65528	3.68057	3.68142	3.58723	3.45372	3.34762	2.71734	2.80981	2.92901	2.91456	2.90334	4.13697	3.99455	4.09963	4.3765	4.02829	4.12459	4.09706	3.58387	3.76123	3.59396	3.5985	3.85313
LOC_Os08g35670	0	0.0474373	0	0.046773	0	0	0.150192	0.303323	0.157838	0	0	0	0	0	0	0	0	0	0.518836	0.367465	0.472425	0	0	0
LOC_Os08g35700	3.30878	3.24141	3.30497	3.56172	3.38406	3.4092	3.78281	3.83381	3.88719	3.36564	3.60854	3.51208	3.90554	3.77402	3.75586	4.05775	3.57669	3.84899	3.77445	4.0615	3.95989	3.86684	3.72407	3.44846
LOC_Os08g35710	5.02165	4.96433	5.08001	3.08408	3.34256	3.60131	3.8899	4.58077	3.85682	3.74641	2.76007	2.36479	3.48018	3.22185	2.67139	3.26223	3.44192	3.69034	4.61888	4.337	4.62446	3.86053	3.58298	3.73043
LOC_Os08g35730	0.303874	0.416057	0.447052	0	0	0	0.150192	0	0.157838	0.0906655	0	0	0	0	0	0.0913394	0.0457868	0.0453429	0	0	0.0458436	0	0.0460016	0.0464607
LOC_Os08g35740	6.98719	7.02382	6.96198	6.34759	6.72781	6.50974	7.26216	7.2085	7.0681	6.53471	6.31656	6.36546	6.64022	6.38118	6.01039	6.22162	6.28188	6.43842	6.8768	6.94285	6.8764	6.74288	6.66401	6.5861
LOC_Os08g35750	0.303874	0.222975	0.178991	0	0.0919155	0	2.56089	2.49587	2.36796	0.175969	0.290797	0	0.0945451	0.047851	0	0.25831	0.090165	0.434254	0.414592	0.689209	0.600827	0.398624	0.175811	0.258663
LOC_Os08g35790	0	0.0474373	0.0468722	0	0	0	0	0	0	0	0	0	0.345867	0.13904	0.218759	0	0	0	0	0	0.0902752	0	0	0
LOC_Os08g35830	0	0	0	0	0	0	0.101845	0	0	0	0	0	0	0	0	0	0	0.0453429	0.0472483	0	0	0	0	0
LOC_Os08g35860	4.10525	4.36143	4.06341	5.42451	5.40077	5.66196	3.62498	3.89181	3.86828	6.05339	5.42463	5.91237	5.13901	5.29064	4.86114	5.7989	5.18611	5.86017	5.29105	5.21708	5.22695	5.6331	5.40733	5.4553
LOC_Os08g35870	2.81328	2.76192	2.60538	3.03272	3.03622	3.10367	3.03646	3.02441	3.14759	2.85979	2.80686	2.72672	3.43572	3.29802	3.20466	3.54269	3.18998	3.11484	3.33943	3.66676	3.43067	3.073	2.695	2.81859
LOC_Os08g35880	3.42131	3.51889	3.35705	4.71738	4.44545	4.55183	3.69591	3.79785	3.71584	4.16421	4.08873	4.22655	4.0861	4.34988	4.16166	4.69861	4.62649	4.54139	3.94631	3.93344	3.94484	4.26333	4.16812	4.13695
LOC_Os08g35900	4.06539	4.09694	3.96006	4.84692	4.7058	4.80551	4.19656	4.09312	4.5526	4.39521	4.28565	4.39146	4.45025	4.50792	4.63456	4.86316	4.66367	4.5881	4.80564	4.9181	4.68003	4.31499	4.442	4.42984
LOC_Os08g35910	1.28701	1.18285	1.17304	1.40468	1.06035	1.36383	2.19664	2.02884	2.51138	1.24006	1.33988	1.24668	1.95549	1.91279	1.56793	2.10454	1.71785	1.5751	2.21065	2.67416	2.37775	1.55647	1.37161	1.46849
LOC_Os08g35930	3.81721	3.70789	3.86843	4.40596	4.26223	4.36318	4.80309	4.55707	4.94799	4.11915	4.04757	3.84901	4.54747	4.75495	4.66653	4.81205	4.4903	4.33777	5.40425	5.77171	5.5469	4.17458	4.00593	4.14498
LOC_Os08g35939	3.47009	3.4675	3.33361	4.23977	3.9547	4.23457	2.9435	3.22426	3.39491	3.58424	3.39326	3.66879	3.49325	4.04553	4.2611	4.11872	4.17972	4.27254	3.49237	3.6777	3.7715	3.57483	3.34612	3.50362
LOC_Os08g35948	2.82697	2.88453	2.82298	3.4487	3.23579	3.32457	2.6392	2.37092	2.86427	3.1187	3.15571	2.821	3.25817	3.60038	3.63177	3.59435	3.20519	3.06617	2.9803	3.16369	3.2564	3.12656	2.92165	3.09212
LOC_Os08g35960	4.04505	4.00081	4.03172	4.426	4.44327	4.42546	3.99952	3.93291	4.37107	4.21548	4.22787	4.36934	4.2517	4.26132	4.2611	4.44953	4.17458	4.27254	4.17358	4.23944	4.10229	4.27286	4.16812	4.10438
LOC_Os08g36000	0	0	0.0468722	0	0	0	0.051821	0	0.157838	0.0460449	0	0	0	0	0	0.0913394	0	0	0.0472483	0.0901259	0	0	0.0460016	0.0464607
LOC_Os08g36010	1.71262	1.87743	1.71307	1.06172	0.670893	0.569693	1.555	1.82164	1.71094	1.49371	0.920874	0.740287	1.29641	0.984038	1.30661	0.696803	0.505075	0.969271	1.87317	1.5996	1.53849	1.22444	1.27833	1.34382
LOC_Os08g36020	2.57459	2.72592	2.84304	0.892778	1.67977	1.20245	1.32162	1.72283	1.10845	1.79274	1.12458	1.28499	1.70881	1.42557	1.76149	1.14348	0.903533	1.5119	1.66175	1.23495	1.63163	1.54077	2.01634	1.65996
LOC_Os08g36030	0.739736	0.795273	0.842013	1.23329	1.31043	0.885467	0.328845	0.591645	0.622492	1.90943	1.8287	2.184	1.33565	1.00843	0.697935	0.753833	0.718017	1.35867	0.707129	1.06755	1.15503	1.10145	1.37161	0.836311
LOC_Os08g36040	4.58958	4.72456	4.61543	5.26799	4.62156	4.84403	3.44289	3.78158	3.75754	5.16833	4.0223	4.18664	5.03854	4.65421	4.04057	4.2803	3.95519	4.55517	3.8988	3.66676	3.89874	5.65787	5.11399	5.25719
LOC_Os08g36060	0.416769	0.0933643	0.136282	0.220032	0.259848	0.203282	0	0	0.10712	0.507514	0.089233	0.213683	0.306904	0.382408	0.335679	0.335066	0.403224	0.328178	0.222138	0.215564	0.175233	0.398624	0.216608	0.177488
LOC_Os08g36110	0.416769	0.416057	0.411675	0.046773	0	0.0430126	0.101845	0.303323	0.10712	0.0906655	0.0453063	0	0	0.047851	0.218759	0.0913394	0	0.213679	0.137342	0.0457666	0.0458436	0.172872	0.133825	0.177488
LOC_Os08g36140	2.66879	2.67397	2.58964	2.61059	2.72064	2.87282	1.70818	1.52199	1.25542	3.24745	2.95666	3.05515	2.41539	2.86248	3.6507	2.90751	3.22025	3.06617	2.01063	1.87783	1.96562	2.79728	3.04571	3.30296
LOC_Os08g36150	5.25845	5.22507	5.28208	4.82863	5.16453	4.90213	4.72544	4.83648	4.84536	5.25787	4.85053	4.96812	5.20937	5.07952	4.78608	4.71845	4.66183	4.90646	4.8379	5.05867	4.86242	5.40289	5.05615	5.02169
LOC_Os08g36170	4.32609	4.18177	4.22244	4.07184	4.03795	3.98999	4.20516	4.70028	4.66645	4.05866	3.7758	3.88063	3.70661	3.85021	3.60096	3.92126	4.06489	4.24365	3.9275	4.08908	3.83489	4.2221	3.91589	3.82342
LOC_Os08g36179	0.0475293	0.181052	0	0	0	0	0.051821	0.0551918	0	0.0460449	0.0453063	0	0.0480469	0.13904	0.135192	0.0913394	0.133219	0	0	0	0	0	0	0.0464607
LOC_Os08g36220	0.903679	1.02592	1.13016	0.26028	0.337011	0.312786	0.370254	0.303323	0.344563	0.57188	0.564167	0.50088	0.559835	0.800684	0.697935	0.297198	0.403224	0.131965	0.616052	0.293513	0.403667	0.43304	0.175811	0.408476
LOC_Os08g36230	0	0	0	0	0	0	0	0	0	0	0	0	0	0.047851	0	0	0	0	0	0	0	0	0	0
LOC_Os08g36250	0.223382	0.222975	0.447052	0.220032	0.135767	0.414561	0.286213	0.209127	0.10712	0.295152	0.327938	0.434261	0.0945451	0.419258	0.44383	0.753833	0.403224	0.0893039	0.340662	0.403066	0.293966	0.499502	0.175811	0.0914718
LOC_Os08g36260	0	0	0	0	0	0	0	0	0	0	0	0	0	0	0	0	0	0	0	0.0901259	0	0	0	0
LOC_Os08g36300	0	0.0474373	0	0	0	0	0	0	0	0	0	0	0	0	0	0	0	0	0	0	0.0458436	0	0	0
LOC_Os08g36310	4.27709	4.42117	4.41563	3.13908	3.48922	3.44573	2.03867	2.08296	2.2087	4.60777	4.35251	4.88013	3.59379	3.94171	3.69879	2.981	2.75959	3.43749	2.63077	2.38469	2.25627	4.05814	3.59076	3.46566
LOC_Os08g36320	8.94511	8.95642	8.94759	8.43877	8.43177	8.52427	7.82899	8.44729	8.22964	7.53299	7.69321	7.71758	7.35686	7.73828	8.01229	7.84949	8.22998	8.34858	7.55384	7.74289	7.63836	7.8754	7.88756	8.04942
LOC_Os08g36330	0.61908	0.849808	1.017	0.547278	0.729307	1.04209	0.936826	0.831832	1.15912	1.0722	0.968693	1.01559	0.491978	1.1467	1.03413	1.03262	1.06789	1.03818	1.15822	1.23495	1.11258	0.844486	0.88158	0.782428
LOC_Os08g36340	1.40118	1.48805	1.17304	1.68157	1.27164	2.08343	1.57285	2.08296	2.10912	2.32809	1.10332	1.34061	1.19336	1.35123	0.809964	3.31055	2.87823	3.22732	1.89916	1.08957	2.06914	3.48746	2.51863	3.3866
LOC_Os08g36350	0	0	0	0	0	0	0	0.10835	0	0	0.0453063	0	0	0	0	0	0	0	0	0	0	0	0	0
LOC_Os08g36370	0.0475293	0.0474373	0.178991	0.641714	0.670893	0.627358	0.150192	0.514975	0.585918	0.633497	0.6836	0.328184	0.139591	0.13904	0.0915209	0.887263	0.800461	0.625535	0.551974	0.293513	0.472425	0.89474	0.692065	0.511436
LOC_Os08g36380	0.0475293	0.0933643	0.0468722	0	0.0919155	0	0	0	0	0	0	0	0	0	0	0.0463924	0	0	0	0	0.0902752	0	0	0.0464607
LOC_Os08g36390	0.264189	0.303334	0.220472	0	0.0919155	0	0.196972	0.34821	0.344563	0.175969	0.0453063	0.0453437	0.0480469	0.047851	0.0915209	0	0.0457868	0.0453429	0.340662	0.403066	0.0458436	0.327228	0.133825	0.0914718
LOC_Os08g36410	2.34659	2.41835	2.34904	1.55786	1.50689	1.49353	2.14985	2.8324	2.54034	1.89692	1.61995	1.28499	1.64775	2.06006	2.03946	1.67334	1.31227	1.16685	1.59971	1.48798	1.40415	1.45963	1.5418	1.41638
LOC_Os08g36420	5.4082	5.40087	5.41643	6.27455	6.35894	6.39977	5.62815	5.72959	5.81709	5.90356	5.89193	5.75835	5.67866	5.74713	5.77012	6.00601	5.92485	5.99916	5.69777	5.77341	5.72742	5.97717	5.8698	5.9313
LOC_Os08g36440	1.6978	1.97879	1.60759	3.32608	3.72279	3.23467	2.02577	1.75652	1.69386	3.0805	2.66893	2.49306	1.27638	1.23202	1.38105	2.03722	2.66006	2.60327	2.42258	2.02219	2.57043	2.79066	2.87144	3.13037
LOC_Os08g36450	3.94506	4.14134	4.09999	3.75016	3.44197	3.65775	3.74789	3.89937	4.06381	3.58033	3.20146	3.22734	3.79373	4.00973	3.93023	3.97622	3.74921	3.75999	3.7568	3.93951	3.87672	3.75226	3.39582	3.69076
LOC_Os08g36480	6.10414	6.13123	6.14992	5.23176	5.33763	4.68679	4.89107	5.96755	5.69254	7.87484	7.30486	7.43703	6.38593	6.1223	5.77444	5.56198	5.13671	5.98031	5.21808	4.90574	5.29497	7.3646	7.30445	7.70863
LOC_Os08g36490	2.52509	2.5477	2.68903	2.29903	2.34444	2.42978	2.54289	2.88666	2.93141	2.71053	2.3276	2.23381	2.72715	2.69977	2.63382	2.62371	2.26454	2.55705	2.87293	2.7313	2.8798	2.72967	2.27964	2.58675
LOC_Os08g36500	0	0	0.136282	0	0	0	0	0	0	0	0.131862	0	0	0	0	0	0	0	0	0	0	0	0	0
LOC_Os08g36510	0	0	0	0	0	0	0.328845	0.953029	0.509866	0	0	0.0453437	0	0.047851	0	0	0	0.0453429	0	0	0.0458436	0	0	0
LOC_Os08g36520	0	0.0933643	0	0	0	0	0	0	0	0.0906655	0	0	0	0	0	0	0	0	0	0	0	0.0451983	0	0
LOC_Os08g36530	0.264189	0.0474373	0.0468722	0	0.0919155	0.0847799	0	0	0.054554	0	0.0453063	0.0893055	0.0480469	0.18256	0.135192	0.0913394	0.0457868	0.173401	0.0929981	0.0901259	0	0.0890235	0	0.0464607
LOC_Os08g36540	0.303874	0.586321	0.515307	0.299436	0.337011	0.347514	0.370254	0.34821	0.429581	0.776924	0.364147	0.434261	0.345867	0.6538	0.511674	0.371965	0.133219	0.533062	0.677404	0.367465	0.293966	0.765662	0.57143	0.638195
LOC_Os08g36550	0	0	0	0	0	0	0	0	0	0	0	0	0	0	0	0	0	0.0453429	0	0	0	0	0	0
LOC_Os08g36560	0.0475293	0.0474373	0.0922694	0.046773	0.178324	0.0430126	0	0.0551918	0.10712	0.0460449	0.0453063	0	0.0480469	0.047851	0	0.0463924	0	0	0.0472483	0	0.133379	0	0	0.0914718
LOC_Os08g36570	2.1208	1.91628	2.04865	0.0920771	0.178324	0.0430126	0.936826	1.26538	0.470282	0.95642	0.433947	0.252868	0.456814	0.344592	0.607808	0.575497	0.537488	0.655087	1.09216	0.800186	1.06884	0.943303	0.692065	1.01048
LOC_Os08g36580	1.47257	1.79645	1.68371	1.06172	0.891571	1.02073	0.524936	0.34821	0.792624	1.80618	1.01498	1.54386	1.23547	1.62802	1.45184	1.56597	1.6304	1.42879	1.02294	0.826645	0.600827	1.7187	1.29748	1.3251
LOC_Os08g36590	2.06415	1.66575	2.14873	2.37431	2.54477	2.36346	2.33901	2.2221	2.42083	2.30933	2.06703	2.54923	2.96472	2.44667	2.28217	2.90751	2.56105	2.58035	2.79894	2.9814	2.80178	2.49734	2.59023	2.61785
LOC_Os08g36600	0.554745	0.649173	0.7026	0.136002	0.0919155	0.164853	0.487792	1.14334	0.658161	0.256508	0	0.399761	0.183274	0.305758	0.0915209	0.177239	0.0457868	0.291013	0.302226	0.255065	0.472425	0.0890235	0.175811	0.2976
LOC_Os08g36610	0.342495	0.486592	0.178991	0.220032	0	0.125372	0.051821	0	0.254219	0.133947	0.089233	0.0893055	0.383806	0.0941656	0.046486	0.25831	0.090165	0.131965	0.0929981	0.0457666	0.175233	0.131557	0.0460016	0.0914718
LOC_Os08g36630	6.09074	6.04768	6.02745	3.76771	4.38541	3.72533	6.99067	6.56782	6.60504	6.23206	6.28739	6.37104	6.26917	5.73257	4.30955	4.39006	4.25961	5.08399	5.8971	5.82845	5.85361	5.08622	5.29037	5.38359
LOC_Os08g36660	0.521468	0.303334	0.300019	0.0920771	0	0.0847799	0.370254	0.10835	0.300098	0.332788	0	0	0.420772	0.382408	0.177581	0.477318	0.175025	0.0893039	0.222138	0.215564	0.215906	0.172872	0.133825	0.2976
LOC_Os08g36680	0	0	0	0	0	0	0	0	0	0	0	0	0	0	0.046486	0	0	0	0	0.0457666	0	0	0	0
LOC_Os08g36690	0.181387	0.181052	0.220472	0.046773	0.0919155	0.478629	0.328845	0.256994	0.300098	0.332788	0.131862	0.467955	0.26686	0.490249	0.135192	0.297198	0.255169	0.291013	0.302226	1.02248	0.368019	0.43304	0.175811	0.0464607
LOC_Os08g36700	0.303874	0.416057	0.447052	0	0	0	0	0.209127	0	0	0	0	0.139591	0.13904	0	0	0	0	0.180363	0.0901259	0.0458436	0	0	0
LOC_Os08g36710	1.24685	1.36238	1.37022	0.84064	0.578583	0.414561	1.04307	1.11764	1.71094	0.663346	0.46762	0.564558	1.75296	2.15051	2.27242	2.47052	0.852917	1.01557	0.925156	1.5996	1.50606	0.919226	0.539626	0.511436
LOC_Os08g36730	0	0.137874	0.220472	0.136002	0.0466896	0	0	0	0.10712	0	0.089233	0	0	0.224805	0.44383	0	0.090165	0	0	0.0457666	0	0	0.0905817	0.177488
LOC_Os08g36740	0.138134	0	0	0	0	0	0	0	0	0	0	0	0	0	0	0	0	0	0.0472483	0	0	0	0	0
LOC_Os08g36750	0	0	0	0	0	0.0847799	0	0	0	0	0	0	0	0	0	0	0	0	0	0	0	0	0	0
LOC_Os08g36760	2.49968	2.34431	2.42197	0.84064	1.03742	0.44695	1.57285	1.8991	1.82518	1.62085	1.55878	1.35869	1.61623	1.37018	0.888622	1.54996	1.43778	1.32229	1.98659	2.02219	2.09117	1.86452	1.35343	1.7041
LOC_Os08g36774	5.78727	5.76599	5.70558	5.88976	5.46556	5.87854	5.53677	5.56226	5.71388	5.13676	4.84574	4.83243	5.84598	6.38001	6.61029	6.20829	6.03892	5.75662	5.746	5.84957	5.77157	5.35769	5.28558	5.39261
LOC_Os08g36790	4.24177	4.30399	4.11656	4.81349	4.56454	4.90941	4.07033	4.01871	4.27956	4.09744	3.90431	4.0092	3.74355	4.6961	4.54228	4.91721	4.71948	4.85645	3.87608	3.71713	3.99828	4.61581	3.94046	4.04841
LOC_Os08g36820	1.09679	1.11767	1.08595	0	0	0.0430126	0.936826	1.48227	1.71094	0.57188	0.0453063	0.0453437	0.225672	0.265849	0.0915209	0.134928	0.133219	0.291013	0.414592	0.745764	0.438455	0.398624	0.0905817	0.408476
LOC_Os08g36840	5.68579	5.68206	5.71286	6.3782	6.18529	6.25236	5.88542	5.81401	5.72233	6.1801	6.34854	6.32236	5.96651	5.83072	5.82948	5.97562	6.19375	6.23147	5.85954	5.67945	5.88941	6.41616	6.24248	6.32145
LOC_Os08g36860	3.82746	3.94241	3.96617	0.480702	0.578583	0.414561	5.27722	5.9191	5.44574	0.57188	0.173267	0.364416	3.31818	5.13872	5.95511	1.28564	0.718017	0.767591	3.94007	3.71359	4.01567	1.07989	0.855984	0.938393
LOC_Os08g36900	0	0	0	0	0	0	0	0	0	0	0	0	0.0945451	0.18256	0.135192	0.218343	0	0	0	0	0	0.0890235	0	0.0464607
LOC_Os08g36910	1.77042	1.43552	1.59187	0	0	0.0847799	0.791981	1.06483	0.915616	0.663346	0.46762	0.767602	0.183274	0.265849	0.218759	0	0.0457868	0.0453429	0.180363	0.215564	0.175233	0.172872	0.369156	0.2976
LOC_Os08g36920	8.19523	8.16561	8.17802	0.0920771	0	0.381427	5.1313	6.01007	5.9134	1.76548	1.01498	1.79016	0.139591	0.772479	0.862876	1.44996	0.403224	1.6504	0.736253	1.67434	0.977169	2.72967	1.90842	2.50593
LOC_Os08g36970	0	0	0	0	0	0	0	0	0.157838	0	0	0	0	0	0	0	0	0	0	0	0	0	0	0
LOC_Os08g36980	3.779	3.77988	3.84873	4.0171	3.93001	3.92249	3.7121	3.7938	3.66852	3.94782	3.81557	4.07354	3.91529	3.99455	4.02614	3.90562	4.07872	4.32174	4.12485	4.1688	4.1131	4.18724	3.82317	3.98123
LOC_Os08g36994	5.69701	5.74546	5.69826	6.67332	6.72557	6.75219	5.91108	6.0973	6.18044	6.34343	6.60361	6.63014	6.25899	6.64113	6.74367	6.81883	6.77234	6.59433	5.98162	6.13937	6.06596	6.57966	6.55985	6.50576
LOC_Os08g37010	1.1192	1.32437	1.29455	3.34959	2.82478	3.16823	2.2081	3.05857	3.02317	2.00578	1.42804	1.98892	1.66326	2.2148	1.73335	2.74119	2.59994	3.07166	2.92445	2.76589	2.66893	2.51352	2.12749	2.50593
LOC_Os08g37020	0.38011	0.222975	0.136282	2.2196	1.79365	2.4776	0.410507	0.863099	0.726959	0.57188	0.711975	0.50088	0.884878	0.6538	0.372638	1.68805	1.90339	1.55956	1.13653	0.568979	0.801235	0.818687	0.955753	1.05661
LOC_Os08g37030	0.181387	0.181052	0.136282	0.480702	0.219662	0.125372	0.242282	0.391743	0.157838	0.2168	0.131862	0.0453437	0.26686	0.13904	0.0915209	0.606793	0.090165	0.131965	0.180363	0.215564	0	0.398624	0.256284	0.2976
LOC_Os08g37040	2.19655	2.22559	2.33021	2.72286	2.81132	3.19708	1.59048	1.80563	1.9882	1.22012	0.767103	0.945563	3.06153	3.16873	2.82595	2.81674	1.90339	2.56486	2.623	2.36677	2.39557	2.2104	1.73673	2.03885
LOC_Os08g37050	2.26851	2.29602	2.43964	1.98756	1.91186	1.74868	2.64765	2.91677	2.8334	1.57447	1.24598	1.35869	1.64775	1.44356	0.607808	1.58181	1.38532	1.95366	2.11411	2.37576	1.89223	1.67623	1.65002	1.51879
LOC_Os08g37060	4.85801	4.77122	4.85157	3.71076	4.18085	4.15593	4.68088	4.83254	4.71594	5.18257	4.22787	4.44743	4.80858	4.22536	2.92258	4.0088	3.99949	4.51544	4.84461	4.80288	4.67091	4.99989	4.67759	4.7241
LOC_Os08g37070	1.54059	1.22472	1.04035	0.374696	0	0.125372	0.150192	0	0.054554	0	0.0453063	0	1.37386	1.89981	2.11774	0.407944	0.403224	0.0893039	0.899637	0.293513	0.438455	0.0451983	0.0460016	0
LOC_Os08g37080	0.264189	0.0933643	0.178991	0.374696	0.0919155	0.203282	0.286213	0.434001	0.157838	0.295152	0.089233	0.434261	0.456814	0.305758	0.218759	0.297198	0.175025	0.213679	0.450184	0.255065	0.175233	0.290159	0.0905817	0.0464607
LOC_Os08g37104	1.89257	1.91628	1.90339	1.69632	1.69451	1.58369	2.2081	2.8085	2.6507	1.76548	1.58969	1.57512	2.12187	1.98831	1.95668	2.03722	1.56901	1.55956	1.87317	2.05613	2.17608	1.96202	1.7782	1.7748
LOC_Os08g37115	2.15375	2.23587	2.32071	2.53878	2.6392	2.80572	3.01051	2.96079	3.22693	2.79386	2.25231	2.45156	3.05566	3.32255	2.68614	3.82807	2.89708	2.89715	3.26644	3.0946	3.37787	3.20831	2.49394	3.01829
LOC_Os08g37130	0.223382	0.222975	0.136282	0	0.0466896	0	0.196972	0	0.300098	0.133947	0.0453063	0	0.26686	0.0941656	0.046486	0.0913394	0	0	0.0929981	0.293513	0.133379	0.0451983	0.175811	0.135121
LOC_Os08g37140	3.9761	3.94554	3.8975	4.8303	4.72207	4.8845	3.75572	3.77748	3.55485	4.46889	4.66342	4.67544	3.80076	3.70854	3.75236	4.25336	4.85585	4.81123	3.91163	3.80625	3.80188	4.53691	4.5417	4.67319
LOC_Os08g37150	0.0935426	0	0.136282	0	0	0	0	0	0	0.0460449	0	0	0	0.0941656	0	0	0	0	0	0	0	0	0	0
LOC_Os08g37180	4.70338	4.73727	4.64239	3.66277	3.49344	3.63684	5.97957	4.97887	5.36305	3.37469	2.82646	2.72672	5.23034	4.42654	2.95949	3.89931	3.7353	4.02907	4.86782	4.94401	4.88624	3.95237	3.90345	4.17404
LOC_Os08g37210	3.78952	3.85179	3.8619	1.29271	1.12705	0.539972	6.37496	2.77602	5.2227	1.42567	2.07797	1.8805	5.44518	4.42654	1.05702	0.7256	0.630575	1.90529	2.45797	1.92757	2.28522	1.33777	1.37161	1.39858
LOC_Os08g37250	5.52614	5.48295	5.57074	4.746	4.48413	4.47538	6.68805	5.89566	6.19872	5.99589	6.14312	6.21236	6.12541	5.65455	4.81992	5.71342	5.0593	5.8167	5.67539	6.05516	5.82678	5.57168	5.65563	5.49143
LOC_Os08g37260	2.20705	2.40019	2.11614	2.56312	2.82478	2.76133	2.44939	2.16052	2.13466	2.43578	2.50833	2.50933	2.4062	2.50783	2.55562	2.52887	2.80023	2.80128	2.50949	2.50426	2.47311	2.38756	2.38183	2.63315
LOC_Os08g37270	1.62134	1.61942	1.55991	1.03876	1.06035	1.36383	1.44303	1.14334	1.27852	1.37245	1.18656	1.22714	1.50013	1.35123	1.50274	1.41503	1.08991	1.06044	1.50135	1.89043	1.52237	1.37365	1.21933	1.20735
LOC_Os08g37280	5.52194	5.4656	5.36995	5.96323	5.97807	6.0616	5.57932	5.44963	5.42906	6.01121	6.16509	6.08854	5.58812	5.42354	5.49849	5.74453	6.00382	5.9039	5.42899	5.50919	5.59395	6.17378	6.13019	6.14454
LOC_Os08g37290	0.0475293	0.0474373	0.136282	0	0	0	0.051821	0.0551918	0	0	0	0	0	0	0	0	0	0	0.262738	0.293513	0.215906	0.0451983	0	0
LOC_Os08g37300	5.65735	5.50223	5.61516	3.97842	3.73353	3.15358	6.52115	5.70607	6.1627	5.67265	6.12609	6.03475	4.95752	4.42654	3.97298	5.47984	4.65815	5.25054	6.60754	6.71838	6.78474	5.01842	5.33621	5.38924
LOC_Os08g37310	2.86726	2.81085	2.80264	2.89251	2.82478	2.83048	3.20614	2.94627	3.33005	3.05257	2.85855	3.09343	3.07898	3.1192	3.01898	2.981	2.78005	2.94579	3.51355	3.53657	3.48576	3.05101	2.70937	2.90938
LOC_Os08g37320	7.99538	8.04863	8.00113	7.64312	7.67017	7.64763	7.48616	7.41677	7.05646	7.83892	7.88668	7.76494	7.36785	7.26399	7.30276	7.13954	7.66319	7.66314	7.51261	7.26591	7.44769	8.01967	8.04008	8.19782
LOC_Os08g37340	0	0	0	0.046773	0	0.0430126	0	0	0	0	0	0	0	0	0	0	0	0	0.0472483	0	0	0	0	0
LOC_Os08g37345	0.416769	0.303334	0.220472	0.046773	0	0	0.370254	0.303323	0.387698	0	0.0453063	0	0.0480469	0.13904	0.135192	0	0.0457868	0	0.0472483	0.330962	0.133379	0.0451983	0.133825	0.0464607
LOC_Os08g37350	5.90887	5.91009	5.84803	6.00602	5.98558	6.05242	6.06085	6.17722	6.32476	5.86394	6.02864	6.16436	5.67484	6.39396	6.21947	6.30984	5.98265	5.98977	5.79958	5.91962	5.91819	6.08864	5.79348	5.8345
LOC_Os08g37360	0	0.0933643	0.0922694	0	0.0466896	0	0.150192	0.159618	0.300098	0	0	0	0	0	0.046486	0	0	0	0.484918	0.568979	0.472425	0	0	0
LOC_Os08g37370	9.00549	9.04472	9.02252	7.28789	6.83893	7.55896	8.04455	8.56754	8.20554	6.56912	6.64375	6.69915	5.64586	5.68134	5.92355	7.1382	6.89037	7.34849	7.05026	6.81198	6.88745	6.66131	6.73199	7.07425
LOC_Os08g37380	4.16573	4.10817	4.0288	4.89244	4.87867	4.99268	4.47089	4.58546	4.85883	4.36601	4.26903	4.37823	4.44577	4.55835	4.63075	4.85341	4.71417	4.75604	4.7171	4.89328	4.93121	4.80343	4.60837	4.64327
LOC_Os08g37390	3.31365	3.22087	3.52786	0.26028	0.81272	0.539972	2.12587	2.71734	2.36796	1.31719	0.46762	0.434261	1.99279	2.61495	2.48986	1.50083	0.99973	1.4458	2.01063	2.19462	2.35971	1.90186	1.57356	1.95609
LOC_Os08g37400	0.0475293	0	0	0	0	0	0	0	0	0	0	0	0	0.047851	0	0	0	0	0	0	0	0	0	0
LOC_Os08g37410	0	0	0	0	0	0	0	0	0	0	0	0	0	0	0	0	0	0	0	0.0457666	0	0	0	0
LOC_Os08g37432	2.94461	3.07398	2.85625	1.23329	0.865763	0.861638	5.27994	6.12255	5.89764	1.60556	1.08173	1.06045	3.11889	2.81488	2.0958	1.14348	0.660315	1.06044	2.46669	2.41116	2.39557	1.26322	0.955753	1.10131
LOC_Os08g37444	8.84936	8.81431	8.86192	8.3856	8.49863	8.42538	9.37969	9.55393	9.49047	8.47001	8.61996	8.63514	8.63537	8.50085	8.25476	8.27787	8.16842	8.34391	8.49288	8.48445	8.50868	8.47821	8.43932	8.478
LOC_Os08g37456	0.181387	0.341895	0.338206	1.92634	2.05577	1.43014	0.596472	0.514975	0.429581	2.54403	3.1813	3.21747	0.0945451	0.18256	0.335679	1.18555	1.74586	2.61835	0.414592	0.330962	0.331468	1.70468	2.51045	2.2521
LOC_Os08g37470	0.587271	0.6796	0.611991	0.299436	0.178324	0.240715	0.729709	0.893703	0.792624	0.133947	0.711975	0.684056	1.1278	1.23202	1.12358	0.443048	0.255169	0.328178	1.02294	0.952121	0.879276	0.213036	0.602548	0.335513
LOC_Os08g37480	5.54074	5.52441	5.57074	4.67892	4.608	4.6102	4.81251	4.90381	4.97829	5.01471	4.64882	4.55716	5.25997	5.40643	5.47638	5.1111	4.79683	4.75263	5.06292	5.16229	5.11044	4.64913	4.67576	4.67504
LOC_Os08g37490	6.86691	6.92211	6.866	6.45065	6.46266	6.37841	6.3363	6.22614	5.8608	6.96446	6.86875	6.74367	6.60803	6.52071	6.62759	6.64507	6.90945	6.88598	6.48098	6.27104	6.41666	6.69803	6.7267	6.82722
LOC_Os08g37500	5.90485	5.85116	5.96323	5.32366	5.4461	5.64809	6.203	6.01356	6.08374	5.55517	5.88805	6.03264	5.57589	5.28815	4.89806	5.18035	5.33299	5.38117	5.85125	5.96945	5.87837	5.35993	5.59115	5.76152
LOC_Os08g37520	0.824035	1.02592	1.19402	1.19227	1.25185	1.47794	1.36324	1.33393	1.05593	1.62085	1.44505	1.60571	1.23547	1.44356	1.28738	1.20613	1.6304	1.76325	1.06946	1.27393	1.31335	1.54077	1.5418	1.76093
LOC_Os08g37570	0.138134	0.181052	0.0922694	0.0920771	0.546453	0.203282	0.761181	0.514975	0.344563	0.0906655	0.089233	0.213683	0.80324	0.344592	0.218759	0.177239	0.293632	0.213679	0.820257	0.745764	1.02373	0.0890235	0.133825	0.258663
LOC_Os08g37580	4.9311	4.89471	4.84826	5.17368	5.14186	5.25066	4.54056	4.24327	4.30791	4.36828	4.29505	4.30088	5.18137	5.13596	5.12214	5.33435	5.37171	5.31213	5.48476	5.37107	5.50238	4.92328	4.81843	4.775
LOC_Os08g37590	1.57343	1.82395	1.5106	2.23987	2.31613	2.45389	1.70818	1.70568	2.02964	2.1498	1.87962	2.04581	2.51277	2.09465	2.57161	2.95692	2.46321	2.38254	2.18975	2.31164	2.38669	2.35203	1.92082	2.33866
LOC_Os08g37595	1.28701	1.39942	1.69847	1.31199	0.865763	1.14438	0.561148	0.514975	0.585918	1.37245	1.3758	1.32231	1.35488	1.37018	1.26789	1.94227	1.60003	1.20731	1.24183	1.15367	1.19627	1.33777	1.15781	1.39858
LOC_Os08g37600	4.83787	5.00094	4.9318	5.25436	5.52345	5.19215	5.1116	4.96092	5.28677	5.81159	5.64022	5.66157	5.07088	4.95329	4.90753	5.36899	4.98926	5.13207	5.22066	5.15969	5.22197	5.88927	5.72266	5.57799
LOC_Os08g37605	6.03729	5.98052	6.03037	6.3719	6.29753	6.33526	6.04016	5.94124	5.92626	5.74073	5.74004	5.77863	5.914	6.23381	6.41761	6.18515	6.3801	6.28974	6.44394	6.37946	6.33015	5.88461	5.80104	5.74136
LOC_Os08g37610	6.09569	6.16254	6.05924	7.04817	7.09674	7.03053	6.42249	6.26689	6.60789	6.00467	6.4034	6.38654	6.59039	6.72493	6.80411	6.97913	6.8064	6.66412	6.63872	6.65704	6.66545	6.31368	6.32933	6.25004
LOC_Os08g37630	0.877616	0.586321	0.7026	0.701403	0.670893	0.627358	0.822137	0.591645	0.726959	0.507514	0.625119	0.364416	0.420772	0.772479	0.544436	0.477318	0.600208	0.820715	1.02294	0.599988	0.569782	0.765662	0.57143	0.477926
LOC_Os08g37640	0.0935426	0.0933643	0.0468722	0	0.0466896	0.0430126	0.150192	0.0551918	0.054554	0.0460449	0	0.0893055	0.0480469	0.047851	0	0	0	0.0453429	0.0929981	0	0.0458436	0.0451983	0.0460016	0.0914718
LOC_Os08g37650	2.95088	2.83132	3.26092	2.94901	2.73497	2.84271	3.24562	3.32313	3.15385	2.89796	2.88371	3.01012	2.55495	2.43772	2.63382	2.92623	2.90332	3.34078	3.09716	2.95766	3.03561	3.006	2.81277	2.96486
LOC_Os08g37660	7.14574	7.08832	7.19377	2.06913	2.32563	2.4776	5.24975	5.12468	4.82785	3.20748	2.97434	3.02717	1.96803	2.07169	1.99274	2.40081	1.73193	2.8532	1.69179	2.76589	2.44773	2.92972	3.0848	3.55273
LOC_Os08g37670	7.71838	7.72766	7.71449	4.72459	5.21906	5.06097	7.62387	7.38515	7.37018	6.1215	5.81962	5.8594	6.54612	6.27146	5.83941	5.43913	4.84132	5.71075	6.52284	6.71794	6.61026	5.86032	5.55184	5.92587
LOC_Os08g37680	0.0475293	0.0474373	0	0	0	0.125372	0.196972	0.0551918	0.054554	0	0.131862	0.0453437	0.0945451	0	0	0	0.0457868	0.0453429	0	0.0457666	0.0458436	0	0.0905817	0.0464607
LOC_Os08g37690	2.9695	2.8177	2.80945	1.17132	1.01411	1.10433	1.84665	1.83747	2.02964	1.85873	1.51113	1.54386	1.76739	1.97599	1.32558	2.28949	1.75967	1.90529	2.05754	2.30224	2.13425	1.82619	1.58918	1.50222
LOC_Os08g37700	2.60668	2.47149	2.73984	2.78626	2.30657	2.7484	2.17343	1.88394	2.09617	3.0582	2.64705	2.821	2.6279	3.07946	3.29407	3.73199	3.46738	3.15676	2.43151	2.33025	2.61673	3.15776	2.92165	3.03566
LOC_Os08g37710	2.1208	1.72531	1.81136	0.0920771	0	0.125372	0.328845	0.699512	0.387698	0.256508	0.290797	0.53307	0	0.0941656	0.177581	0.443048	0.133219	0.252864	0	0	0.133379	0.43304	0.332505	0.544185
LOC_Os08g37720	5.36664	5.42239	5.47972	5.13902	5.15524	5.16807	5.27586	4.7534	4.62874	4.94047	5.0204	4.98712	5.17732	5.27941	5.46359	5.01085	5.18227	5.1671	5.54155	5.28305	5.41556	5.17023	5.25531	5.27071
LOC_Os08g37730	0.38011	0.263714	0.136282	0.046773	0	0	0.101845	0.256994	0.548393	0	0	0	0	0.18256	0.046486	0	0	0.0893039	0.0472483	0.0901259	0.0902752	0.0890235	0	0.0464607
LOC_Os08g37750	2.98179	2.81085	3.08682	1.82265	2.28726	2.11401	2.30738	2.001	2.34626	2.08511	1.95278	2.1324	2.60399	2.53326	2.32993	2.47052	2.35825	2.01192	2.33009	2.1217	2.43916	2.03105	1.95739	2.29121
LOC_Os08g37760	0.38011	0.303334	0.136282	0	0	0	0.051821	0.209127	0.054554	0	0	0	0.183274	0.305758	0	0	0	0	0	0.0901259	0.0902752	0	0.0460016	0
LOC_Os08g37770	0	0	0	0.046773	0	0	0	0	0	0	0.0453063	0.173404	0	0	0.046486	0	0	0	0	0	0	0	0	0
LOC_Os08g37780	3.00002	2.88453	2.74695	3.50422	3.30943	3.51992	3.20042	3.34544	3.492	3.0009	3.07608	3.19249	3.27845	3.5263	3.75936	3.53458	3.49652	3.14639	3.18428	3.31152	3.12908	3.006	3.05136	3.14112
LOC_Os08g37790	5.95244	5.93159	5.88316	6.89203	7.08909	6.75865	6.19005	6.15686	5.96772	6.90323	7.03695	7.09586	6.13378	6.23575	6.32872	6.3015	6.73483	6.70134	6.12478	6.01402	6.00416	6.67395	6.7564	6.91865
LOC_Os08g37800	5.67164	5.62555	5.68813	6.52325	6.6581	6.4982	5.86746	5.90414	5.96949	6.15799	6.23581	6.30208	6.31222	6.31122	6.21693	6.4534	6.50777	6.3942	6.0629	6.05236	6.06457	6.25417	6.17163	6.1365
LOC_Os08g37810	3.79301	3.93297	3.61598	3.23813	3.10952	3.08321	2.87323	3.09853	3.33005	3.47487	3.09236	3.19752	3.5019	3.45711	3.58136	3.20714	3.03968	3.14639	3.53027	3.70649	3.51457	3.471	3.02863	2.9769
LOC_Os08g37820	2.00519	2.11861	2.09399	2.17819	2.12267	2.04162	2.03867	2.02884	2.09617	2.51976	2.19316	2.17383	2.16608	2.44667	2.3393	2.14774	2.22529	2.11122	2.31086	2.5994	2.4898	2.361	2.26026	2.18099
LOC_Os08g37830	0	0.0474373	0.136282	0	0	0	0	0	0	0	0	0	0	0	0	0	0	0	0	0	0	0	0	0.0464607
LOC_Os08g37840	3.53405	3.5887	3.50286	0.136002	0.219662	0.0847799	1.59048	2.08296	1.67657	1.19989	0.252674	0.467955	1.50013	1.91279	2.08471	0.808695	0.689454	0.595364	0.792796	1.08957	1.36851	0.593784	0.4049	0.638195
LOC_Os08g37860	0.138134	0	0.178991	0	0.0466896	0	0	0	0	0	0	0	0	0	0	0	0.0457868	0	0	0.0457666	0	0.0451983	0	0
LOC_Os08g37874	4.02144	4.12762	4.04621	4.57505	4.70761	4.6102	4.92967	4.48854	4.55023	4.19519	4.11818	4.19923	4.50937	4.22275	3.87335	4.20561	4.34679	4.43041	4.45992	4.45406	4.54088	4.36709	4.18363	4.44293
LOC_Os08g37890	0.223382	0.263714	0.54826	0	0	0	0.196972	0.256994	0.10712	0	0.0453063	0.0453437	0.0945451	0	0	0.0913394	0	0	0.414592	0.43781	0.403667	0	0	0.0464607
LOC_Os08g37904	5.23041	5.14009	5.15145	5.53936	5.5131	5.549	5.28806	5.25563	5.57733	5.38311	5.45433	5.43436	5.72281	5.75796	5.80603	5.97786	5.53211	5.59734	5.42117	5.66394	5.59876	5.47898	5.31523	5.37565
LOC_Os08g37920	5.40934	5.40542	5.35839	5.75012	5.60858	5.60119	5.39726	5.30485	5.44447	5.35023	5.44802	5.35442	5.95159	6.06241	6.11019	6.04509	5.87182	5.70987	5.54977	5.61639	5.55485	5.52158	5.54884	5.30216
LOC_Os08g37940	0.416769	0.416057	0.220472	0.0920771	0.374098	0.240715	0.328845	0.209127	0.206833	0.369467	0.252674	0.467955	0.139591	0.13904	0.297749	0.808695	0.403224	0.173401	0.222138	0.43781	0.368019	0.172872	0.0905817	0.607534
LOC_Os08g37950	5.15647	5.00695	5.06301	5.71344	5.8743	5.80782	5.45011	5.54429	5.91433	5.60601	5.60093	5.47532	5.51842	5.79085	5.88169	5.99792	5.65538	5.45233	5.55182	5.82845	5.72742	5.89314	5.61615	5.69472
LOC_Os08g37960	7.66604	7.65486	7.65309	7.64288	7.12931	7.52546	6.41137	6.6145	6.3705	6.85998	6.56816	6.59769	7.49327	8.25961	8.70315	7.68351	7.81428	7.73927	6.84748	6.57893	6.7026	7.13921	7.02828	7.21565
LOC_Os08g37970	0.929279	0.902357	1.17304	0.892778	0.757651	0.539972	1.6251	1.09148	1.30126	1.17938	0.820202	0.871964	1.31616	0.71436	0.809964	1.34252	1.21542	1.54384	1.63106	1.50447	1.91711	1.54077	1.29748	1.50222
LOC_Os08g37990	1.65241	1.66575	1.59187	0	0.0466896	0.0847799	1.04307	0.831832	1.23194	0.932105	0.364147	0.328184	0.491978	0.828348	0.408673	0.575497	0.471917	0.896905	2.10297	1.7174	2.01255	1.03578	0.692065	1.01048
LOC_Os08g38010	2.21748	2.23587	2.14873	2.4718	2.04431	2.4776	2.07669	2.50581	2.47183	2.31874	2.20319	1.8805	1.95549	2.45557	2.48986	2.45341	2.57673	2.43459	2.55924	2.25432	2.27563	2.30635	2.18001	2.36639
LOC_Os08g38020	1.18444	1.24521	1.25518	1.17132	1.4731	1.46218	1.23461	1.48227	1.10845	1.0722	1.28428	1.67947	1.61623	1.67449	1.9197	0.861546	1.13297	1.10395	1.20063	1.17443	1.15503	1.1846	1.23927	1.45133
LOC_Os08g38060	4.66008	4.73184	4.73654	4.33235	4.34629	4.33965	4.88394	5.15658	5.13048	4.41946	4.01093	4.56301	4.15628	4.18045	3.98198	4.47307	4.52507	4.6844	4.47295	4.59349	4.48997	4.519	4.25392	4.36487
LOC_Os08g38080	2.48249	2.47149	2.55763	1.08431	1.89919	1.34676	1.14202	1.46199	1.20808	1.13746	0.896357	0.564558	0.686665	0.524476	0.57647	0.835363	0.718017	1.03818	1.3015	1.11126	0.977169	0.966984	0.829925	0.986847
LOC_Os08g38086	6.11604	6.0197	6.06209	6.97524	7.02277	7.08299	6.60484	6.39275	6.57444	6.49636	6.8918	6.93689	6.77391	6.85671	6.44281	6.63514	6.77786	6.45427	6.22578	6.56131	6.33189	6.81642	6.73286	6.867
LOC_Os08g38092	1.36412	1.38102	1.33288	1.45757	1.63464	1.81222	1.555	1.46199	1.47132	1.5901	1.05982	1.4288	0.911096	1.10206	1.03413	1.18555	1.40302	1.46261	1.58378	1.62996	1.8149	1.73258	1.49282	1.82896
LOC_Os08g38100	0.0475293	0.0933643	0	0.136002	0.135767	0	0	0.0551918	0.157838	0.175969	0.213517	0.0893055	0.0480469	0.047851	0	0.297198	0.215654	0.0893039	0	0.0901259	0.0902752	0.172872	0.0460016	0.0914718
LOC_Os08g38110	0.303874	0.379452	0.300019	0.178629	0.479961	0.164853	1.11791	1.01001	1.13401	0.133947	0.46762	0.467955	0.911096	0.490249	0.135192	0.134928	0.133219	0.131965	0.584369	0.852629	0.904379	0.252113	0.332505	0.218647
LOC_Os08g38120	0	0.0933643	0.178991	0	0	0	0.150192	0	0.054554	0.0460449	0	0	0.0945451	0.047851	0	0	0	0	0.0472483	0	0.133379	0	0	0
LOC_Os08g38130	0.416769	0.303334	0.375408	0.374696	0.259848	0.414561	0.196972	0.209127	0.300098	0.175969	0	0.0453437	0.526306	0.490249	0.697935	0.0913394	0.133219	0.0893039	0.484918	0.403066	0.331468	0.131557	0.133825	0.0464607
LOC_Os08g38140	0	0	0	0	0	0	0	0	0	0	0	0.0453437	0	0	0	0	0.0457868	0	0	0	0	0	0.0460016	0
LOC_Os08g38150	0.0475293	0	0.0468722	0	0	0.203282	0	0.0551918	0	0	0	0	0.0945451	0.047851	0	0.0463924	0.0457868	0	0	0	0	0	0.0460016	0
LOC_Os08g38160	1.36412	1.50514	1.33288	0.0920771	0.178324	0.312786	1.57285	2.001	1.85622	0.507514	0.290797	0.434261	0.987005	0.959229	0.44383	0.443048	0.215654	0.533062	1.89916	1.86512	1.50606	0.398624	0.369156	0.177488
LOC_Os08g38170	7.59983	7.60024	7.58673	7.44919	7.01911	7.60924	8.04356	7.2783	7.65169	5.26275	4.64699	4.62219	8.28514	7.853	7.18075	4.45383	4.2252	3.87434	8.30959	8.73756	8.52091	6.11206	6.12618	5.99783
LOC_Os08g38210	5.92566	5.85283	5.9308	2.92417	3.0246	2.98184	6.43596	6.52753	6.78923	3.73592	3.19645	3.12545	4.20213	3.71596	3.12025	3.53864	3.17975	3.47111	4.00433	4.52243	4.34851	3.91329	3.48201	3.64997
LOC_Os08g38220	6.25032	6.24433	6.16859	3.5975	3.47648	4.00638	4.22223	4.64514	4.64883	4.69706	3.82534	4.20173	3.65712	3.73801	3.4274	4.14294	3.35365	4.12459	4.0103	4.01336	3.73698	5.03112	4.31155	4.6185
LOC_Os08g38240	4.50699	4.40533	4.38175	4.74068	4.66523	4.76594	4.65389	4.75131	4.98005	4.65868	4.66342	4.62593	4.55372	4.86255	4.87731	5.1594	4.75264	4.73024	4.39747	4.38675	4.62446	4.87559	4.55965	4.62616
LOC_Os08g38260	0.0475293	0.0474373	0	0	0	0	0	0	0	0	0	0	0	0	0	0	0	0	0	0	0	0	0	0
LOC_Os08g38270	3.4303	3.54804	3.44279	0.178629	0.51359	0.203282	2.12587	2.30414	2.00215	1.24006	0.399469	0.767602	1.25607	0.984038	0.836662	1.07799	0.746025	0.896905	2.08043	2.02219	1.69054	1.14362	1.04907	1.30613
LOC_Os08g38280	0	0.0474373	0.0922694	0	0	0	0	0	0	0	0	0	0	0	0	0	0	0	0	0	0	0	0	0
LOC_Os08g38300	5.90887	5.87519	5.87263	3.23813	3.83012	3.54258	5.10548	5.09865	4.65766	5.03911	3.83827	3.31789	4.37219	4.81149	4.95247	4.64874	4.30032	4.71629	4.99225	5.06146	5.27587	4.86617	4.62741	4.96688
LOC_Os08g38310	4.39661	4.40077	4.49384	5.37611	5.58998	5.48317	4.97063	4.8715	5.26525	5.1072	5.19137	5.22985	5.07957	5.00117	5.04123	5.73748	5.3672	5.25778	5.17884	5.37892	5.25406	5.45091	5.28318	5.42264
LOC_Os08g38320	4.79326	4.87676	4.84991	3.60534	3.55125	3.63333	4.1879	4.5281	4.40032	4.07541	3.43641	3.38115	4.3769	4.37823	4.46737	4.35823	4.05092	4.05701	4.65745	4.69212	4.71414	4.37154	4.12054	4.23298
LOC_Os08g38330	0	0.0474373	0	0	0	0	0	0	0	0	0.0453063	0	0	0	0	0	0	0	0	0	0	0	0	0
LOC_Os08g38340	0	0	0	0	0.0466896	0	0	0	0	0.2168	0	0.0453437	0	0	0	0.0463924	0	0.0453429	0	0	0	0	0.0460016	0.0464607
LOC_Os08g38350	0	0	0	0	0	0	0	0	0	0	0	0	0	0	0	0	0	0	0	0	0	0	0.0460016	0
LOC_Os08g38370	0	0	0	0	0.0466896	0.0430126	0	0.0551918	0.054554	0	0.0453063	0.0893055	0.139591	0	0	0.0463924	0	0.0453429	0.0929981	0	0.0902752	0.131557	0	0
LOC_Os08g38380	0	0.0474373	0.0468722	0.178629	0.135767	0.0430126	0.196972	0.0551918	0.10712	0	0.0453063	0.0453437	0	0	0	0	0	0	0.0472483	0.0457666	0.0458436	0	0.0905817	0.0464607
LOC_Os08g38400	1.90553	1.85094	1.81136	0.75872	0.81272	0.812764	2.11373	1.78945	2.33528	1.35427	1.26526	1.24668	1.78167	1.33204	1.24814	1.7026	1.47172	1.52796	2.71365	2.76589	2.76799	1.81319	1.8833	1.62976
LOC_Os08g38410	6.43645	6.44752	6.45752	5.5757	5.57014	5.70025	6.69111	6.66083	6.49098	5.76072	5.82693	5.77106	6.10852	6.23575	6.15795	5.71522	5.57958	5.74293	6.24427	6.18098	6.22012	5.78821	5.74549	5.68924
LOC_Os08g38440	5.75453	5.70721	5.6872	4.88442	4.8261	4.9789	6.42924	6.25663	6.4673	4.85898	4.78192	4.90494	5.30639	5.23746	4.75492	5.6302	4.93554	5.17222	5.08573	5.47091	5.265	5.04648	5.01916	4.97891
LOC_Os08g38450	0.521468	0.416057	0.220472	0.813847	0.640775	0.885467	0.596472	0.664445	0.548393	0.721253	1.08173	1.01559	0.987005	1.03241	0.755037	1.4326	1.02281	0.969271	0.518836	0.999407	0.853729	0.919226	0.662839	0.697629
LOC_Os08g38460	5.79164	5.68394	5.7514	3.87853	3.77225	4.5481	4.12579	4.76793	4.69892	4.94199	4.17789	4.3604	3.5693	4.37589	4.63265	5.32144	4.5511	4.87698	3.13045	3.37565	3.30905	5.36328	4.90366	4.97441
LOC_Os08g38470	0	0	0	0	0	0	0	0	0	0	0	0	0	0	0	0	0	0	0.0472483	0	0	0	0	0
LOC_Os08g38480	0	0.0474373	0.0922694	0.220032	0.178324	0.347514	0.150192	0.10835	0.254219	0.0460449	0.173267	0.0453437	0	0.13904	0.046486	0.297198	0.090165	0.213679	0	0	0.175233	0.252113	0.0905817	0.0464607
LOC_Os08g38560	3.1973	3.31109	3.25594	2.27958	2.39944	2.27602	2.35972	3.0518	3.08999	3.44081	2.25231	2.32856	3.59379	3.21662	2.85236	3.65549	2.92798	3.34078	3.5953	3.64462	3.63943	3.55933	3.18071	3.09765
LOC_Os08g38570	4.4704	4.49361	4.3954	5.25311	5.02138	5.14358	4.31527	4.53539	4.52147	4.65868	4.82478	4.71632	5.05333	5.25413	5.43548	5.2074	5.24985	5.1786	4.28124	4.30442	4.37569	4.55265	4.57738	4.75939
LOC_Os08g38580	2.00519	2.06199	1.97784	1.62104	1.63464	1.70917	2.61357	2.46563	2.35715	2.18108	1.90442	2.06795	1.584	1.77742	1.32558	1.85374	1.75967	2.08973	2.08043	2.66686	2.22672	2.79066	2.06184	2.18099
LOC_Os08g38590	0	0.0474373	0.0468722	0	0	0.0847799	0.101845	0	0.054554	0	0.0453063	0	0.0945451	0.047851	0	0	0.0457868	0	0	0.0901259	0.0902752	0	0	0
LOC_Os08g38600	1.28701	1.39942	1.38853	0.26028	0.337011	0.240715	0.936826	0.893703	0.944793	0.830527	0.252674	0.434261	0.686665	0.344592	0.408673	0.510792	0.852917	0.625535	0.792796	0.504885	1.00064	0.499502	0.692065	0.938393
LOC_Os08g38610	1.79847	2.17309	2.09399	3.29735	3.19491	3.16823	1.84665	2.2221	2.08311	2.78709	3.06513	2.95772	2.20898	2.66184	2.8326	3.59825	3.5999	3.34532	2.20024	2.46268	2.27563	2.71576	2.73065	2.8582
LOC_Os08g38620	6.33775	6.22254	6.33775	6.82861	6.88502	6.8681	6.46013	6.37929	6.27034	6.55227	6.65612	6.70887	6.58582	6.76395	6.8058	6.849	6.91216	6.81206	6.7361	6.64035	6.65578	6.60723	6.59316	6.65284
LOC_Os08g38650	0.0475293	0	0	0	0	0	0.051821	0.0551918	0	0	0.0453063	0	0.0480469	0	0	0	0	0	0	0.0457666	0.0458436	0.0890235	0	0
LOC_Os08g38700	5.59873	5.5647	5.64879	4.99141	5.29233	5.27905	4.5786	4.11926	4.28812	5.31069	5.38553	5.33401	5.57895	5.74894	5.64069	5.42603	4.71594	5.18114	4.9862	4.99739	5.03146	5.09431	5.28917	5.08565
LOC_Os08g38710	4.57141	4.46113	4.61543	3.06148	3.35188	3.25311	3.41348	3.83381	3.56897	4.66238	4.73603	4.82269	4.0093	3.83325	3.6768	4.50456	3.82666	4.07898	2.99242	3.15327	3.15546	4.03591	4.07966	4.28961
LOC_Os08g38720	4.22377	4.23652	4.27752	4.3205	4.25231	4.49488	4.45655	4.46326	4.54071	4.41946	4.5123	4.54537	4.63068	4.4623	4.09963	4.37877	4.44617	4.24608	4.27381	4.46673	4.45216	4.54677	4.4739	4.41664
LOC_Os08g38730	0	0	0	0	0.0466896	0	0	0	0	0	0	0	0	0.047851	0	0	0	0	0	0	0	0	0	0
LOC_Os08g38740	0	0.0474373	0.0468722	0.786547	0.578583	0.312786	0.370254	1.50226	1.30126	0.332788	0.820202	0.655097	0	0.047851	0	0	0.293632	0.500872	0.302226	0.133162	0.293966	0.363368	0.4049	0.258663
LOC_Os08g38750	0	0	0	0	0.0466896	0	0	0	0	0	0	0	0	0	0	0	0	0	0	0	0	0	0	0
LOC_Os08g38760	0.181387	0.263714	0.136282	0	0	0	0	0.209127	0.157838	0.0906655	0	0	0.0945451	0.047851	0.0915209	0	0.0457868	0.0453429	0.137342	0.0901259	0.0458436	0.172872	0.175811	0.218647
LOC_Os08g38780	2.67637	2.74043	2.87586	2.20936	2.155	2.02026	2.25307	2.2927	2.80981	2.667	1.81569	1.90531	2.48686	2.63075	2.36703	2.41856	1.92805	2.31934	2.78507	3.10545	2.85426	2.93573	2.15923	2.09519
LOC_Os08g38790	1.57343	1.43552	1.5106	1.69632	1.63464	1.36383	0.791981	0.391743	0.726959	0.932105	1.16619	1.06045	1.94284	2.12842	1.9197	1.3238	1.08991	1.22712	0.616052	1.04519	0.71873	0.792418	0.803387	0.668218
LOC_Os08g38810	0.0475293	0.137874	0	0	0.0919155	0.0430126	0.150192	0.391743	0.387698	0.133947	0	0.0893055	0	0	0	0	0	0.0893039	0	0.0901259	0.133379	0.131557	0.0460016	0.0464607
LOC_Os08g38820	5.24322	5.20429	5.19502	5.27415	5.26174	5.28578	4.86957	4.90004	4.90781	5.35709	5.30865	5.21628	5.32357	5.21929	5.3419	5.4326	5.29557	5.29463	5.06149	5.01476	5.23687	5.41154	5.32343	5.30216
LOC_Os08g38840	0	0	0	0	0	0	0	0	0	0	0	0	0	0.047851	0	0	0	0	0	0	0	0	0	0
LOC_Os08g38850	3.90692	3.82481	3.90069	2.10272	2.11173	1.79974	3.45737	3.59863	3.92795	2.9594	2.22304	2.1941	3.6258	3.2579	2.88471	2.57707	2.47999	2.60327	3.74967	3.83586	3.92658	3.19834	2.90926	3.04713
LOC_Os08g38880	5.16592	5.16181	5.12302	5.33312	5.18685	5.33529	5.44649	5.57648	5.4213	6.06741	6.62708	6.60764	5.79849	5.72339	5.6245	5.69443	5.64053	5.63768	5.23731	5.09993	5.23192	5.91689	5.92007	6.0741
LOC_Os08g38890	4.60753	4.72091	4.62319	3.96934	4.13026	3.98999	4.17335	4.40071	4.24185	4.07541	3.79913	3.77692	3.4492	3.37507	3.61645	4.14827	4.44617	4.26537	3.91799	3.65204	3.7715	4.19729	4.17331	4.18187
LOC_Os08g38900	10.2078	10.2561	10.2128	8.26314	8.06104	8.53514	10.0396	9.86222	9.81862	8.37287	7.98606	8.14806	9.69502	9.26542	8.37618	7.75771	7.7199	8.20658	10.1402	10.1477	9.99595	8.46255	8.3921	8.35404
LOC_Os08g38910	8.0719	8.11223	8.02511	6.2073	5.98108	6.41673	7.4063	7.50024	7.19115	5.96402	5.69899	5.83782	5.95868	5.73805	5.60522	5.97861	6.43973	6.00563	6.15946	5.82189	6.11382	5.86584	5.94835	6.41018
LOC_Os08g38920	0.521468	0.0933643	0.300019	0.0920771	0.219662	0.347514	0.524936	0.434001	0.387698	0.133947	0.089233	0.213683	0.183274	0.18256	0	0.0463924	0.175025	0.252864	0.262738	0.330962	0.215906	0.213036	0.133825	0.177488
LOC_Os08g38950	0	0	0	0	0	0	0	0.10835	0	0	0	0	0	0	0	0	0	0	0	0	0	0	0	0
LOC_Os08g38960	3.18141	3.19477	3.25594	3.56574	3.46793	3.64385	2.88041	2.84811	2.76143	3.34736	3.32141	3.57141	4.15354	3.77402	3.10935	2.91378	3.39404	3.36333	3.26644	3.29267	3.16068	3.37247	3.14944	3.04713
LOC_Os08g38970	2.77143	2.91682	2.84966	0.786547	1.08293	0.539972	1.18906	2.57353	1.84078	1.5901	0.564167	0.50088	2.0529	1.98831	2.18162	1.59747	1.02281	1.52796	2.39545	2.43715	2.52259	1.86452	1.45921	1.43396
LOC_Os08g38980	5.18862	5.16987	5.20021	5.44757	5.56914	5.50641	5.45252	5.57884	5.57266	5.32244	5.51094	5.48974	5.34657	5.32624	5.01663	5.46391	5.40063	5.38338	5.4133	5.41315	5.4931	5.39854	5.40622	5.33412
LOC_Os08g38990	3.14363	3.26668	3.23079	3.809	3.56334	3.66809	2.53381	2.57353	2.72826	4.30104	4.42071	4.37823	3.77601	4.47329	5.03548	4.38329	4.03965	3.87748	3.16299	3.41977	3.48991	3.86369	3.88142	3.82675
LOC_Os08g39000	2.08708	2.05039	1.91607	2.19905	2.05577	2.11401	1.78675	2.47578	1.84078	2.34661	2.52442	2.10053	2.29113	1.9384	1.50274	2.15834	2.1222	2.5012	1.28188	1.11126	1.40415	1.83908	2.39077	2.30083
LOC_Os08g39030	0.416769	0.486592	0.260793	1.23329	0.839485	1.2213	0.561148	0.767188	0.726959	0.8566	0.846036	0.992622	0.987005	0.933985	0.668514	1.24643	1.1116	1.42879	0.616052	1.04519	0.600827	1.33777	1.07148	0.726453
LOC_Os08g39040	1.20555	1.28533	1.57598	1.97553	1.89919	2.00945	1.65891	1.52199	1.56825	1.68045	1.85439	1.96552	2.15515	2.22525	1.88175	2.29911	2.11148	2.42605	2.03428	1.92757	2.1236	2.15993	2.18001	1.94387
LOC_Os08g39050	3.02398	3.22087	3.10354	3.06148	3.35188	3.05721	3.32147	3.07201	2.97449	3.72534	3.90123	3.81995	3.43119	3.37038	3.33678	3.58259	3.13808	3.32248	3.40891	3.47518	3.48991	3.85736	3.66265	3.30773
LOC_Os08g39060	3.41226	3.23117	3.29044	3.92621	3.93312	3.97341	3.55487	3.63531	3.69022	3.90786	3.82534	3.77692	3.92497	3.9915	4.1484	4.06903	4.03114	3.92677	4.00732	3.97247	4.03	3.90412	3.96461	3.67236
LOC_Os08g39070	4.01846	3.9298	4.00229	4.17018	4.35327	4.25071	3.94917	4.07988	3.89842	4.5904	4.48172	4.51949	4.01233	4.11457	4.06335	4.07743	4.19758	4.19669	4.05433	4.05031	3.97478	4.25132	4.36697	4.2229
LOC_Os08g39080	6.50562	6.49374	6.51751	6.80882	6.80283	6.83827	6.4487	6.35338	6.50329	6.49273	6.61399	6.71019	6.82436	7.12904	7.3391	6.86567	6.83358	6.72548	6.4189	6.4423	6.45274	6.61428	6.65985	6.63633
LOC_Os08g39090	6.19664	6.10695	6.14791	6.79732	6.46212	6.69096	5.99123	6.02484	5.95522	6.29061	6.3974	6.27556	6.4721	7.02268	7.2139	6.8313	7.05019	6.87149	6.11303	6.03545	6.12053	6.5811	6.51405	6.54016
LOC_Os08g39100	4.49418	4.54822	4.56802	3.90416	3.71197	3.92537	3.71612	3.65331	3.35743	4.50849	4.33893	4.28206	4.22582	4.4689	4.3402	4.69861	4.36496	4.40454	4.30816	4.15321	4.36443	4.93082	4.62552	4.75415
LOC_Os08g39120	4.3357	4.27937	4.3163	4.2498	4.27944	4.15348	3.67127	3.693	3.89095	3.7499	3.7589	3.81995	4.13697	4.12017	4.11061	4.22339	4.07596	4.21913	3.85963	3.93951	3.93878	4.07458	4.10704	3.96922
LOC_Os08g39130	0.796479	0.618089	0.815188	1.06172	1.25185	0.999046	0.936826	1.46199	1.08243	1.04978	1.20664	1.4288	0.80324	0.743712	1.22811	1.26617	1.40302	1.39416	1.13653	1.11126	1.15503	1.33777	1.15781	1.10131
LOC_Os08g39140	7.53096	7.55915	7.50935	8.38162	8.62384	8.32385	7.24696	7.52581	7.32651	7.76492	7.74004	7.69063	7.96932	7.99726	8.10786	7.91581	8.0011	8.06188	7.42113	7.50559	7.48898	8.07962	8.12138	7.99234
LOC_Os08g39150	5.53659	5.49904	5.52181	6.38958	6.67584	6.48364	5.62708	5.63765	5.57733	5.74597	6.0941	6.15275	6.11769	6.04483	6.01112	6.10111	5.96264	6.13579	5.66217	5.68398	5.63296	6.16677	6.22759	6.18858
LOC_Os08g39160	3.15453	2.96084	3.10354	3.1711	3.26076	3.47351	3.04927	3.57049	3.41068	3.41033	3.4236	3.55582	2.68219	2.93426	2.84581	3.15517	3.39846	3.45859	2.67657	2.58397	2.8478	3.5476	3.35985	3.51606
LOC_Os08g39170	0.0475293	0	0.0468722	0.991721	0.479961	0.736202	0	0.159618	0	0.540056	0.711975	0.655097	0.225672	0.45519	0.478151	0.371965	0.92819	0.871952	0.137342	0	0.0458436	0.43304	0.539626	0.836311
LOC_Os08g39180	0	0	0	0	0	0	0	0	0	0.0906655	0	0	0.0945451	0.047851	0	0	0	0.0453429	0	0	0	0	0	0
LOC_Os08g39190	1.09679	1.11767	1.23508	1.25337	1.385	1.44625	1.23461	1.03768	1.08243	1.49371	1.44505	1.34061	0.987005	0.959229	1.1872	1.26617	1.66014	1.30375	1.22137	0.975957	1.19627	1.35582	1.50933	1.55138
LOC_Os08g39200	0	0.0474373	0	0	0	0	0	0	0	0	0.0453063	0	0	0	0	0	0	0.0453429	0	0	0	0	0	0
LOC_Os08g39210	4.24686	4.24162	4.07759	2.20936	1.94921	1.96541	3.85021	4.17327	4.16335	2.24169	1.89208	1.96552	3.68398	3.35144	2.4385	2.23044	1.91577	2.21407	3.12495	3.42843	3.41765	2.38756	2.37283	2.37552
LOC_Os08g39220	0.0935426	0.137874	0.260793	0.136002	0.178324	0.347514	4.11973	5.10683	4.87028	0	0.0453063	0.0453437	0	0.13904	0	0.0913394	0	0.0453429	0.414592	0.43781	0.403667	0.0890235	0.133825	0
LOC_Os08g39230	0.0935426	0.0474373	0	0.0920771	0.410256	0.0430126	0.410507	0	0.206833	0.0460449	0.252674	0.0893055	0	0	0	0	0.0457868	0.131965	0.0929981	0.0457666	0.133379	0.131557	0.0460016	0.0464607
LOC_Os08g39240	2.33706	2.21524	2.34904	1.01543	0.445529	0.837408	2.42011	2.67392	2.86427	1.13746	1.33988	1.4288	2.57968	2.18301	1.16631	0.861546	0.746025	0.740277	2.13613	1.367	1.64659	1.10145	0.93145	1.10131
LOC_Os08g39250	0.0475293	0.0474373	0.0468722	0	0.0919155	0	0.410507	0.159618	0.254219	0	0	0	0	0.0941656	0.0915209	0.0913394	0	0	0	0	0	0	0.0460016	0.0464607
LOC_Os08g39270	2.81328	2.62008	2.38596	0	0.479961	0.125372	1.23461	2.31548	1.88661	1.75165	0.433947	0.364416	0.830969	0.933985	0.607808	0.510792	0.403224	0.820715	2.33961	1.68884	2.17608	1.39126	1.07148	0.862517
LOC_Os08g39290	0.521468	0.553838	0.673025	0	0.0919155	0.125372	0.150192	0.209127	0.429581	0.0460449	0.0453063	0.0893055	0	0	0	0.0463924	0.0457868	0.0893039	0	0	0.0902752	0.131557	0.0460016	0.0464607
LOC_Os08g39300	4.68659	4.68386	4.6481	2.2196	2.40841	3.51611	2.90175	1.94366	2.24433	3.79778	3.25547	3.29929	4.57027	5.44715	6.04658	5.4017	3.16426	2.62583	3.1139	2.11098	2.94778	2.65873	2.65845	4.0626
LOC_Os08g39310	4.59759	4.58887	4.68191	4.2868	4.15711	4.38424	4.75895	4.57606	4.59693	4.54703	4.44838	4.42187	4.69245	4.827	4.77921	4.46455	4.33069	4.37599	5.02212	5.06841	5.12653	4.39355	4.41158	4.38535
LOC_Os08g39320	0.61908	0.92793	0.731581	0	0.135767	0.0847799	0.410507	0.434001	0.300098	0.0460449	0	0.0893055	0.526306	0.0941656	0.135192	0.177239	0.215654	0.252864	0.414592	0.403066	0.690145	0.172872	0.256284	0.177488
LOC_Os08g39330	3.69195	3.69678	3.56456	0.866945	3.05917	2.00945	1.01723	1.72283	1.47132	1.8843	0.594965	1.06045	2.28112	1.54709	0.478151	0.637425	1.5846	1.74962	3.02228	2.38469	2.37775	2.09693	1.07148	1.36231
LOC_Os08g39340	0	0	0	0	0	0	0	0	0.054554	0	0	0	0	0	0	0	0	0	0	0.0457666	0	0	0	0
LOC_Os08g39350	6.48257	6.46782	6.44609	5.43334	5.7546	5.46845	7.21535	7.28949	7.30417	6.63321	6.88908	6.98532	6.49503	6.21756	6.06009	5.66034	5.45467	5.89154	6.47235	6.12944	6.31794	6.11139	6.18839	6.0755
LOC_Os08g39360	0	0	0	0	0	0	0	0	0	0	0.0453063	0	0.0480469	0	0	0	0	0	0	0	0	0	0.0460016	0
LOC_Os08g39370	6.64444	6.65891	6.66846	5.3841	5.75899	6.092	3.71612	2.66508	3.23876	5.53816	5.56347	5.57532	7.29412	7.56977	7.83122	3.7705	3.61516	3.54005	4.32504	4.45194	4.45216	3.94344	4.46335	4.37628
LOC_Os08g39380	3.6425	3.63601	3.64293	3.68881	3.63766	3.64035	3.6164	3.3175	3.36284	3.8571	3.92263	4.0092	3.7472	3.45267	3.44485	3.36648	3.45894	3.40307	3.84967	3.64834	3.74742	3.78593	3.8099	3.6234
LOC_Os08g39390	0.303874	0.137874	0.0922694	0	0	0	0.051821	0	0	0.405237	0	0	0.225672	0.047851	0.046486	0	0.215654	0.0893039	0.0472483	0.133162	0.0458436	0.213036	0.0905817	0.177488
LOC_Os08g39400	0.0475293	0.181052	0	0	0.0466896	0	0	0	0	0	0.0453063	0	0	0.0941656	0.046486	0.0913394	0	0.0453429	0	0	0	0	0.0460016	0
LOC_Os08g39420	4.53018	4.65544	4.62898	5.35187	5.14723	5.34606	4.53602	4.61101	4.54786	4.75885	4.82315	4.81943	4.63855	4.82012	4.85136	4.97831	5.30855	5.21378	4.67448	4.4583	4.56273	5.21788	5.09223	5.09535
LOC_Os08g39430	0.824035	0.849808	1.017	0	0	0.164853	0.150192	0.391743	0.157838	0.830527	0.327938	0.364416	0.592603	0.828348	1.05702	0.177239	0.090165	0.0893039	0.262738	0.43781	0.215906	0.213036	0.294898	0.372456
LOC_Os08g39440	5.75721	5.62458	5.75052	5.96703	5.97128	5.92886	5.87107	6.01007	6.11617	5.88547	5.83985	5.89853	5.85698	5.9346	5.90868	6.06565	5.91564	5.89154	5.7726	5.79534	5.87519	5.97498	5.75505	5.82786
LOC_Os08g39450	9.86188	9.88997	9.85142	6.99214	6.85007	7.49988	8.40344	8.85511	8.41795	8.20147	7.93713	8.30471	7.19624	7.80572	8.07828	7.93153	7.31352	8.04907	6.89507	7.00535	6.88942	8.40533	7.94236	8.36454
LOC_Os08g39460	0.710504	0.795273	0.375408	0.136002	0.298946	0.347514	0.936826	0.831832	1.05593	1.17938	0.594965	0.434261	1.01145	0.959229	0.638481	0.667419	0.215654	0.533062	2.08043	1.82631	1.77463	0.682281	0.633008	0.576207
LOC_Os08g39470	0	0	0	0	0	0	0	0	0	0	0.0453063	0	0.0480469	0	0	0	0	0.0893039	0	0	0	0	0.0905817	0
LOC_Os08g39480	1.6978	1.929	1.75602	0.671867	0.81272	0.812764	1.84665	1.48227	1.56825	0.830527	0.793897	0.820726	0.559835	1.00843	0.511674	0.575497	0.826927	0.595364	2.22099	1.62996	1.95364	0.398624	0.955753	1.05661
LOC_Os08g39490	6.06137	6.00701	5.98972	5.08682	5.03592	5.07269	6.08826	6.02311	6.0862	4.64191	4.43993	4.48494	5.62522	5.3716	4.74966	5.08634	5.31323	5.1202	6.1808	6.0262	6.19554	5.38322	5.06036	5.42814
LOC_Os08g39500	6.84227	6.81354	6.83503	5.95635	5.96901	6.02519	5.52307	5.46372	5.05388	5.94136	5.74177	5.72216	6.36534	6.58649	7.0284	5.65754	6.2608	5.93661	5.49651	5.34156	5.56374	5.83641	5.99454	5.95661
LOC_Os08g39550	1.36412	1.72531	1.68371	0.480702	0.374098	0.414561	0.328845	0.553819	0.973391	0.440141	0.131862	0.252868	0.830969	1.03241	1.10173	0.371965	0.471917	0.399755	0.974877	0.800186	0.801235	0.710614	0.332505	0.697629
LOC_Os08g39560	2.15375	2.01504	2.25236	2.27958	2.44372	2.61934	2.10149	1.85312	2.0432	1.92183	1.3758	1.34061	2.08779	2.3828	2.99548	1.92995	2.31216	1.91753	2.17918	2.32098	2.1236	1.1846	1.63505	1.55138
LOC_Os08g39570	1.26707	0.876322	1.06333	0	0.546453	0.240715	1.11791	0.34821	1.3674	0.633497	0.173267	0.131967	0.306904	0.224805	0.297749	0.753833	0.331095	0.595364	0.87366	0.537288	1.15503	0.623891	0.507106	0.544185
LOC_Os08g39580	0.138134	0.137874	0.178991	0.374696	0.610014	0.539972	0.286213	0.391743	0.915616	0.175969	0.327938	0.364416	0.884878	0.743712	0.755037	0.808695	0.36761	0.291013	0.302226	0.471737	0.505613	0.682281	0.175811	0.335513
LOC_Os08g39590	1.6978	1.83751	1.75602	0.136002	0.865763	0.414561	0.630953	1.1934	1.23194	1.04978	0.290797	0.655097	0.962143	0.71436	0.607808	0.575497	0.600208	0.921432	1.39579	1.31188	1.61652	1.05801	0.662839	0.782428
LOC_Os08g39600	2.23811	2.10746	2.33966	2.72286	2.44372	2.73534	2.4969	2.23411	2.12195	2.36489	2.11031	2.24357	2.3402	2.3921	2.47294	2.43609	2.60759	2.39135	2.42258	2.45422	2.41316	2.18033	2.25047	2.28153
LOC_Os08g39610	0.0475293	0	0.136282	0.0920771	0.0466896	0.0430126	0	0.0551918	0.254219	0.0460449	0	0.0453437	0	0	0	0	0.175025	0.131965	0	0	0.0458436	0.0890235	0.133825	0
LOC_Os08g39630	5.84137	5.84279	5.76548	5.24436	5.36437	5.22754	5.06665	5.38512	5.51911	6.30902	6.29151	6.48393	6.1071	6.03224	6.048	5.61296	5.25107	5.44601	6.15205	6.30437	6.09282	6.0266	5.68318	5.52771
LOC_Os08g39660	0.0475293	0	0.136282	0	0	0	0.410507	0	0.206833	0	0.089233	0	0.624643	0.490249	0.046486	0	0.0457868	0	0.302226	0.293513	0	0	0.175811	0.177488
LOC_Os08g39680	0.138134	0.0933643	0.220472	0	0	0	0.101845	0.0551918	0.054554	0	0	0.0453437	0.0480469	0.047851	0.258794	0	0.133219	0	0	0.0457666	0.0458436	0.0451983	0.0460016	0
LOC_Os08g39694	2.88699	2.74763	3.02378	2.50568	2.83146	2.46184	1.84665	1.42055	1.77732	2.5836	2.70467	2.71274	3.03793	2.94061	3.15779	2.35547	2.41169	2.26288	2.59147	2.16382	2.51446	2.36991	2.44328	2.53065
LOC_Os08g39730	2.45631	2.34431	2.32071	0.0920771	0.916926	0.627358	3.37331	0.628504	2.43118	0.175969	0.594965	0.595373	3.38984	2.4732	1.50274	0.0913394	0.331095	0.328178	1.69179	1.29303	1.43893	0.213036	0.256284	0.335513
LOC_Os08g39740	3.5913	3.49342	3.65054	1.25337	0.785448	1.27641	2.79176	2.26955	2.58735	1.8195	1.18656	0.794408	2.8876	3.15787	3.4008	1.7026	1.21542	1.18722	3.35829	2.87767	3.09132	1.88952	1.79176	2.00396
LOC_Os08g39750	0	0	0	0	0	0	0	0.10835	0	0	0	0	0	0	0	0	0	0	0	0	0	0	0	0
LOC_Os08g39820	4.3285	4.34253	4.45091	4.25479	4.40122	4.34611	4.0766	4.21628	3.741	4.59428	4.41856	4.26539	4.24656	4.15882	4.29519	4.07743	4.38291	4.46628	4.17091	3.73819	4.07214	4.23191	4.34413	4.37855
LOC_Os08g39830	1.32608	1.57154	1.62314	1.44015	1.29116	1.59818	1.32162	2.25783	2.37869	1.13746	1.54307	1.49567	2.08779	1.87349	1.38105	1.05549	0.976275	0.969271	1.02294	1.40262	0.929053	1.24396	1.21933	1.26743
LOC_Os08g39840	2.83376	2.9484	2.71102	0.136002	0.219662	0.203282	5.23301	4.79655	5.25945	0.405237	0.399469	0.992622	3.46256	2.62287	0.335679	0.297198	0	0.131965	0.974877	1.06755	1.06884	0.43304	0.216608	0.177488
LOC_Os08g39850	3.73975	3.72623	3.73167	1.10656	2.07842	1.27641	6.46432	6.63898	6.84253	1.8327	2.24262	2.17383	5.79674	4.74772	0.57647	0.443048	0.746025	0.969271	1.91198	2.25432	1.94157	1.20466	1.37161	1.10131
LOC_Os08g39860	4.57749	4.60283	4.70766	4.04329	3.96689	4.29587	4.67056	4.30149	4.4672	4.03602	3.79582	3.81342	4.43678	4.4288	4.11607	4.39006	4.24986	4.05977	4.93059	4.88543	4.92202	4.41953	4.30683	4.5087
LOC_Os08g39870	5.05547	5.04104	4.99143	3.28277	2.96508	3.32893	4.62851	4.65634	4.49459	3.30539	2.22304	1.63567	3.85579	3.50503	3.16834	3.79449	3.70708	2.87848	4.95866	4.51431	4.84145	3.21327	3.38243	3.55273
LOC_Os08g39880	3.14363	3.15742	3.11459	3.56172	3.52263	3.50461	2.58747	2.77602	2.6943	3.21758	3.09775	3.12017	3.21673	3.46594	3.4008	3.68511	3.65633	3.701	2.77809	3.11084	3.06374	3.22805	3.56729	3.17288
LOC_Os08g39890	1.65241	1.65047	1.62314	0.410904	0.374098	0.44695	1.59048	1.83747	1.51087	0.907373	0.46762	0.173404	1.1278	1.12455	1.12358	0.835363	0.331095	0.625535	2.40455	1.86512	2.40439	0.466653	0.369156	0.443619
LOC_Os08g39900	0.416769	0.416057	0.447052	0.0920771	0.0919155	0.164853	0.370254	0.209127	0.470282	0.2168	0.213517	0.131967	0.491978	0.743712	0.57647	0.177239	0.255169	0.252864	0.736253	0.504885	0.438455	0.213036	0.0905817	0.258663
LOC_Os08g39930	0.954433	0.902357	1.19402	1.5252	1.385	1.49353	1.23461	0.699512	0.658161	0.907373	1.01498	1.28499	0.383806	0.490249	0.408673	0.753833	1.27431	1.55956	0.99911	0.826645	0.929053	0.818687	1.13671	1.30613
LOC_Os08g39940	0.0475293	0	0	0	0.0466896	0.0847799	0.051821	0.0551918	0	0.0906655	0.0453063	0	0	0	0	0	0.133219	0	0	0	0	0.131557	0.133825	0
LOC_Os08g39950	0	0.0474373	0	0.046773	0.135767	0	0.150192	0.0551918	0.054554	0.175969	0.089233	0.0453437	0.306904	0.265849	0.046486	0	0	0.131965	0	0.0457666	0	0	0.0460016	0.0464607
LOC_Os08g39960	3.05339	3.11352	2.92687	3.19725	3.14751	3.11882	3.1238	2.95355	2.60574	3.16638	2.96847	3.03843	2.95215	3.02671	2.6108	2.58495	2.9157	2.96361	3.04574	2.67416	2.92956	2.98875	3.02863	3.31249
LOC_Os08g39970	4.54888	4.58485	4.50437	4.62599	4.608	4.63852	4.75505	4.61561	4.55023	4.43035	4.65249	4.5255	4.99324	4.91349	5.04839	4.59122	4.57276	4.54337	4.86947	4.89641	4.87993	4.73612	4.61982	4.73123
LOC_Os08g39980	4.95311	4.9858	4.91926	4.53665	4.51352	4.63501	4.67676	5.15184	5.05388	4.50437	4.24981	4.26779	4.14804	4.4842	4.21096	4.09133	4.12744	4.04031	4.36054	4.56627	4.45216	4.19478	3.9676	3.95711
LOC_Os08g39990	0.487406	0.849808	0.54826	0.786547	1.06035	1.27641	0.822137	0.953029	0.944793	0.69259	0.871416	0.846573	0.686665	0.71436	0.544436	0.961773	0.903533	0.655087	1.11452	1.08957	0.904379	1.12269	0.955753	0.726453
LOC_Os08g40010	0.138134	0	0.0468722	0.046773	0.0919155	0.0847799	0.051821	0.0551918	0.054554	0.0906655	0	0	0	0.047851	0	0	0.133219	0.173401	0.137342	0.0457666	0.0902752	0.0890235	0.0460016	0.0914718
LOC_Os08g40020	0.587271	0.618089	0.842013	0.943098	0.941843	1.08388	0.524936	0.591645	0.548393	1.027	1.33988	0.945563	1.19336	1.03241	1.03413	1.59747	1.5846	1.26595	0.899637	0.660078	1.00064	1.44284	1.25893	1.38056
LOC_Os08g40030	0	0	0	0	0	0	0	0	0	0	0	0	0	0	0.046486	0	0	0	0	0	0	0	0	0
LOC_Os08g40060	2.5082	2.57223	2.59753	1.15005	0.891571	0.885467	1.95948	2.02884	2.29052	1.37245	0.871416	0.846573	2.16608	1.7195	0.478151	1.03262	1.31227	1.01557	2.8195	2.64472	2.66159	2.01977	1.45921	1.30613
LOC_Os08g40070	0.487406	0.7094	0.7026	0.610917	0.410256	0.598813	0.596472	0.953029	1.05593	0.907373	0.327938	0.50088	0.686665	0.882133	0.963212	1.00939	0.569189	0.712435	0.87366	1.11126	1.15503	0.710614	0.720711	0.511436
LOC_Os08g40080	0.0475293	0.0474373	0.178991	0	0	0	0	0	0.054554	0	0	0	0	0	0	0	0	0	0.0472483	0	0	0	0	0
LOC_Os08g40090	4.28206	4.2991	4.25524	4.13814	3.95164	4.01181	4.05136	3.99421	4.02676	3.83104	3.89815	3.94784	4.3484	4.40144	4.49906	4.19278	4.03965	3.90541	4.41559	4.09181	4.33473	3.86684	3.76246	3.73043
LOC_Os08g40100	2.42966	2.64342	2.6964	1.42253	1.80727	1.55426	1.6251	1.8991	1.45112	1.57447	1.28428	1.35869	1.93007	1.81938	1.64548	1.03262	1.21542	1.12522	2.22099	1.4201	1.69054	1.26322	1.58918	1.51879
LOC_Os08g40110	6.12852	6.08296	6.18832	6.03893	6.30114	6.00358	6.20871	5.93849	6.00542	6.00394	6.0166	5.99341	6.2698	6.12788	5.97252	5.52866	5.64239	5.66154	6.46802	6.34955	6.48897	5.83882	5.91621	5.80862
LOC_Os08g40120	1.65241	1.99097	1.75602	1.27318	0.966336	1.18336	1.25686	1.50226	1.32365	1.477	0.871416	1.16686	1.63208	1.31258	0.862876	1.34252	1.70364	1.16685	0.974877	0.927883	1.21646	1.33777	1.29748	1.28691
LOC_Os08g40130	0.587271	0.553838	0.375408	0	0	0.0430126	0.150192	0.0551918	0.254219	0	0.0453063	0	0.0480469	0.18256	0.046486	0.134928	0.0457868	0.0893039	0	0.174951	0.403667	0.172872	0.294898	0.177488
LOC_Os08g40140	4.89583	4.89146	4.90978	5.43663	5.49953	5.55458	4.89462	5.03315	5.03874	5.41855	5.27339	5.31099	5.29772	5.35862	5.28488	5.35754	5.50573	5.4215	5.14937	5.15056	5.09689	5.29359	5.20551	5.06746
LOC_Os08g40150	5.8927	5.84363	5.871	5.65709	5.5286	5.61818	6.02403	6.18342	6.09599	5.85427	5.87869	5.87597	5.90832	5.86618	5.84436	5.70802	5.85424	5.87829	5.75136	5.69659	5.72917	5.79732	5.70664	5.78483
LOC_Os08g40160	2.39333	2.21524	2.57372	2.72286	2.55288	2.68191	1.70818	2.65618	2.24433	3.42782	3.39326	3.45861	1.79581	2.09465	2.67139	2.62371	3.23514	2.99861	1.11452	1.02248	1.38644	2.84917	2.91547	3.24437
LOC_Os08g40170	4.12753	4.16035	4.14646	0.701403	1.60375	0.861638	2.41022	3.27163	3.1413	2.60682	1.63485	1.44581	2.57968	2.31598	2.01629	2.16887	2.02268	2.15324	3.24126	2.90276	3.29488	2.56873	2.55089	2.52246
LOC_Os08g40180	6.54548	6.57389	6.60625	3.69616	3.6753	3.58321	6.87811	6.83405	6.82988	3.87953	3.53102	3.29929	5.16103	4.97666	4.6231	4.10783	3.68193	4.03189	6.93762	6.86879	6.89491	3.71778	3.56334	3.41344
LOC_Os08g40190	4.45506	4.35673	4.34002	4.76011	4.59235	4.75628	4.08595	3.97287	3.40019	4.6862	4.74807	4.61657	3.97554	4.31608	4.47164	4.46241	4.71417	4.63891	4.36054	3.77602	4.15553	4.73439	4.48647	4.72767
LOC_Os08g40200	5.34184	5.2745	5.31596	5.59845	5.6115	5.4773	5.41096	5.31336	5.13997	5.73898	5.80158	5.85861	5.18942	5.12345	5.0326	5.33435	5.54013	5.58492	5.24366	5.13344	5.14771	5.53254	5.66579	5.59275
LOC_Os08g40210	0.0935426	0.137874	0.178991	0.0920771	0.135767	0.203282	0.101845	0.303323	0.206833	0.2168	0.089233	0.131967	0.306904	0.305758	0.046486	0.0913394	0.175025	0.291013	0.0929981	0.174951	0.0902752	0.290159	0.133825	0.218647
LOC_Os08g40220	0	0	0	0	0	0	0	0.0551918	0	0	0	0	0	0	0	0	0	0	0	0	0	0	0	0
LOC_Os08g40230	6.18341	6.17927	6.17255	6.15689	6.21625	6.17893	5.55596	5.80196	5.42389	5.89494	6.00876	5.90931	5.62026	5.69831	6.08118	5.80818	6.34046	6.10734	5.64787	5.51733	5.60834	5.76053	6.03431	6.05363
LOC_Os08g40240	2.10965	1.90345	2.17006	2.10272	2.25779	2.27602	2.68914	3.26579	2.76143	2.51158	2.22304	2.25327	1.50013	1.87349	1.6605	1.77327	2.41169	2.41745	2.25157	2.18443	2.18635	2.48099	2.0506	2.09519
LOC_Os08g40250	6.79606	6.69659	6.81275	7.15544	7.56459	7.38808	7.27551	7.56823	7.76364	6.74037	7.17266	7.07072	7.04906	7.18895	7.13072	7.27599	6.93667	6.91145	7.36455	7.38113	7.45964	6.9944	6.91161	6.76476
LOC_Os08g40260	7.68613	7.66488	7.64787	8.10153	8.03668	8.15522	7.91698	8.02269	8.25716	7.61451	7.77513	7.79967	8.19198	8.26594	8.19604	8.40932	7.9302	7.87516	7.91629	8.24122	8.08839	7.89675	7.74819	7.58793
LOC_Os08g40270	2.87387	2.9484	3.04125	0.0920771	0.178324	0.164853	1.70818	2.76778	3.30213	0.749357	0.213517	0.328184	1.25607	0.743712	0.0915209	0.335066	0.255169	0.328178	0.99911	1.4201	0.631218	0.290159	0.175811	0.258663
LOC_Os08g40280	2.95088	3.20003	2.88233	0.178629	0.337011	0.240715	2.01275	2.98941	2.6683	1.80618	0.327938	0.794408	0.80324	0.855491	0.408673	1.00939	0.569189	1.24666	2.29136	2.07832	1.91711	1.54077	1.15781	1.41638
LOC_Os08g40340	0.0475293	0.137874	0.260793	0.299436	0.178324	0.164853	0.101845	0.256994	0.206833	0.133947	0.089233	0	0.225672	0.224805	0.135192	0.134928	0.090165	0.173401	0.137342	0.133162	0.0458436	0.0890235	0.0905817	0.0914718
LOC_Os08g40350	0	0	0	0	0.0466896	0	0	0	0.10712	0	0	0	0	0	0	0	0	0	0.0472483	0	0	0	0	0
LOC_Os08g40380	3.28419	3.30134	3.36632	4.0803	4.4563	4.11368	2.82936	2.001	1.9599	3.63784	3.29821	3.19249	3.26835	3.18487	2.97159	4.31388	4.53513	4.04868	3.53027	3.73819	3.57053	3.45434	3.20626	3.58063
LOC_Os08g40390	0.0475293	0.0474373	0	0.046773	0	0	0	0	0	0	0	0	0.0480469	0.13904	0	0	0.0457868	0.0453429	0	0	0	0.0890235	0.216608	0.0464607
LOC_Os08g40410	0	0	0	0	0	0	1.98636	2.45541	2.00215	0	0	0.0893055	0	0	0	0.0913394	0	0	0.137342	0.568979	0	0	0	0
LOC_Os08g40420	4.94215	4.82666	4.94578	3.35424	3.53906	3.50845	4.9314	5.08545	5.03705	5.006	4.56186	4.40239	4.95752	4.83213	4.55841	5.48827	4.59603	4.97103	5.44231	5.61165	5.71948	5.78071	5.59792	5.62659
LOC_Os08g40430	2.65351	2.4093	2.5817	2.85358	2.79773	3.01463	2.30738	2.71734	2.48182	3.04125	3.25064	2.71274	2.57968	2.59093	3.19953	2.98696	2.97607	3.04957	2.43151	2.67416	2.53871	2.56873	2.87144	3.30773
LOC_Os08g40440	1.1192	1.11767	1.08595	1.76786	2.197	1.74868	1.14202	1.54145	1.56825	2.05164	2.35484	2.25327	1.23547	1.10206	1.03413	1.65848	1.68929	1.92968	1.44953	0.852629	1.23636	2.04224	2.02785	2.0841
LOC_Os08g40450	4.6639	4.61468	4.73654	4.79135	5.00226	4.77873	4.66848	4.5737	4.84148	5.03483	5.00758	5.01303	4.80858	4.65614	4.67765	4.94503	4.70171	4.73371	4.75495	4.75029	4.78344	4.96356	4.81511	4.85712
LOC_Os08g40490	0.0475293	0.0474373	0	0.0920771	0.135767	0.0430126	0.101845	0.159618	0.054554	0.0906655	0.131862	0.0453437	0	0	0.135192	0	0.133219	0	0.0929981	0	0	0	0	0
LOC_Os08g40500	3.27922	3.20526	3.52372	3.8022	4.01171	3.72533	3.26221	3.63983	3.47209	5.0176	4.47139	4.69691	4.12582	4.11457	4.08857	4.08856	3.61516	3.81993	4.43348	3.74861	4.12649	4.19729	4.08793	3.64997
LOC_Os08g40510	3.83086	3.81114	3.87494	3.69249	3.7442	3.87269	3.77512	3.92922	4.32187	4.53093	4.90991	5.23719	4.1672	4.50149	4.12693	4.24095	3.64522	3.97736	4.0601	3.82606	3.8862	4.64913	3.82647	3.66121
LOC_Os08g40520	1.14128	1.13973	0.969133	0.178629	0.0466896	0.414561	0	0	0	0	0.089233	0	1.01145	1.38888	1.5357	0.7256	0.471917	0.36441	0	0	0.0458436	0.0451983	0.0460016	0
LOC_Os08g40530	6.50136	6.47651	6.41125	6.51496	6.61469	6.63671	7.35983	7.29988	7.77002	5.95952	6.15737	6.15469	7.13221	7.1769	6.85519	7.19142	6.31498	6.31888	7.0938	7.51248	7.31357	6.39831	6.14611	6.09013
LOC_Os08g40540	2.13187	1.9665	2.08279	2.01134	2.21755	2.03098	2.45902	2.70013	2.76961	1.46009	1.70711	1.63567	2.37828	2.30617	1.89451	2.16887	1.74586	1.46261	2.8195	2.87133	2.7816	1.42585	1.45921	1.45133
LOC_Os08g40555	0.61908	0.977756	0.969133	1.40468	1.4731	1.23991	0.964129	1.03768	1.05593	0.907373	1.03757	1.1462	1.23547	0.684398	1.2078	1.18555	1.3674	1.03818	1.53489	0.927883	1.13396	0.844486	1.00316	1.18676
LOC_Os08g40560	5.47599	5.428	5.49354	5.60725	5.76161	5.6164	5.96275	6.09153	6.0581	5.6616	5.7665	5.67425	5.73478	5.70018	5.67716	5.76462	5.60656	5.55093	5.78572	5.8696	5.86564	5.73403	5.6085	5.68741
LOC_Os08g40570	5.29829	5.21601	5.23099	6.17279	6.1794	6.08687	5.50575	5.33722	5.42648	6.28522	6.31193	6.31312	5.86873	5.73987	5.43439	6.02858	6.18418	6.05773	5.5932	5.70642	5.53288	6.17314	6.11475	6.14186
LOC_Os08g40580	4.89421	4.94097	4.95041	4.20668	4.15444	4.15838	4.11973	4.02564	4.05045	4.58261	4.20309	4.36934	4.33636	4.48203	4.49487	4.24344	4.43975	4.54139	4.31783	4.15321	4.29731	4.51298	4.28781	4.41442
LOC_Os08g40590	4.56937	4.43462	4.42675	2.94284	3.08736	3.30262	5.04603	5.02798	4.77196	3.19221	2.93877	2.75429	3.89901	3.55556	3.31321	2.91378	3.18487	3.2517	4.28124	4.1995	4.23436	3.45014	3.46518	3.61956
LOC_Os08g40600	0.264189	0.263714	0.220472	0.136002	0.578583	0.509626	0.242282	0.159618	0.10712	0.175969	0.173267	0.252868	0.139591	0.305758	0.046486	0.177239	0.133219	0.131965	0.262738	0.367465	0.472425	0.290159	0.175811	0.258663
LOC_Os08g40610	5.59073	5.68769	5.61322	5.97083	5.73602	6.07914	4.99565	5.24528	4.8298	5.81989	5.43956	5.67605	5.25869	5.64874	5.84353	5.39723	6.08693	6.27256	5.3605	5.09993	5.13185	5.5813	5.64165	5.77193
LOC_Os08g40615	0.487406	0.553838	0.54826	0.136002	0.0919155	0.203282	0.761181	0.475056	0.792624	0.175969	0.089233	0.131967	0.624643	0.382408	0.218759	0.575497	0.255169	0.533062	0.899637	0.745764	0.438455	0.213036	0.216608	0.135121
LOC_Os08g40620	6.64926	6.6153	6.62857	6.26345	6.11719	6.33796	7.47908	7.40188	7.53303	5.90121	6.22477	6.26482	6.87185	6.96932	6.85601	7.06931	6.2535	6.54289	7.12166	7.33666	7.222	6.52885	6.34839	6.38158
LOC_Os08g40630	2.32746	2.26626	2.33966	3.09525	2.98918	3.25768	2.60492	2.40318	2.47183	2.7528	2.54822	2.67717	2.92023	3.05625	2.86539	3.17096	3.28372	3.22732	2.58348	2.63726	2.56256	2.72967	2.85215	2.75706
LOC_Os08g40650	0	0	0	0	0	0	0	0	0.054554	0.0460449	0	0	0.0480469	0.047851	0	0	0	0	0	0	0	0	0	0
LOC_Os08g40680	0.680669	0.822799	0.7026	0.136002	0.839485	0.347514	1.67552	1.46199	1.51087	2.01738	2.3276	2.50122	1.95549	1.56364	0.478151	0.177239	0.437979	0.434254	0.974877	0.852629	0.690145	0.252113	0.539626	0.477926
LOC_Os08g40690	0.521468	0.586321	0.868349	0.046773	0.410256	0	1.04307	0.553819	0.548393	3.64908	4.28092	4.25578	0.936845	0.55791	0.0915209	0.0913394	0.569189	0.467948	0.378101	0.133162	0.215906	0.593784	1.65002	0.0914718
LOC_Os08g40720	5.25971	5.45794	5.378	0.579449	1.1908	0.203282	3.6335	3.47252	3.50184	2.21171	0.213517	0.252868	3.67636	3.63212	3.43615	2.57707	1.8136	1.86792	4.22841	4.74337	4.38909	2.56873	1.33502	1.99214
LOC_Os08g40740	0.0475293	0	0.0468722	0	0.0919155	0	0	0	0	0.0460449	0.0453063	0	0	0	0.046486	0	0	0	0.0472483	0	0.0458436	0.0451983	0.0460016	0.0914718
LOC_Os08g40790	6.43366	6.43476	6.46939	6.92565	7.10124	7.10028	6.86504	6.82068	6.79825	6.49947	6.76296	6.79394	6.56223	6.72078	6.40484	6.66425	6.89663	6.77847	6.37733	6.29907	6.43239	6.59921	6.60329	6.59638
LOC_Os08g40820	3.90369	3.99477	3.88465	4.61051	4.50309	4.39258	3.65041	4.13536	3.87966	4.28912	4.4776	4.43896	3.65324	4.03072	4.11607	4.28756	4.53513	4.29618	3.86294	3.93648	4.03569	4.54086	4.55568	4.56165
LOC_Os08g40830	6.77988	6.82847	6.79312	7.65	7.7422	7.63955	7.22667	7.15384	7.42685	7.24204	7.46295	7.4293	7.71036	7.84413	7.84977	7.85601	7.59023	7.54775	7.46828	7.56131	7.50983	7.4366	7.37176	7.28147
LOC_Os08g40840	0	0	0	0	0	0	0.851675	0.733747	1.18381	0	0	0	0	0	0	0	0	0	0	0	0	0	0	0
LOC_Os08g40850	3.09922	3.09671	2.95171	0.220032	0.81272	0.539972	2.21948	3.23625	2.74494	1.33585	0.846036	1.01559	1.64775	1.77742	1.22811	0.861546	1.08991	1.28497	1.86	1.64491	2.15532	1.70468	1.45921	1.51879
LOC_Os08g40860	2.84725	2.84481	2.78201	3.19725	3.15285	3.03608	2.88756	2.93895	2.85662	2.88535	2.98601	2.92776	3.20618	3.37038	3.36457	3.26223	3.31678	3.20751	3.29608	3.15849	3.15546	3.07845	2.79268	3.05284
LOC_Os08g40870	0.138134	0.263714	0.0468722	0.446225	0.479961	0.347514	0.196972	0.256994	0.300098	0.295152	0.252674	0.399761	0.345867	0.18256	0.335679	0.25831	0.175025	0.500872	0.450184	0.537288	0.368019	0.327228	0.294898	0.218647
LOC_Os08g40880	6.00606	6.00326	5.99047	6.18329	6.38643	6.2717	6.09599	6.0874	6.03878	6.57011	6.66658	6.71151	6.06466	5.98001	5.92355	6.11069	6.1829	6.22717	6.14664	5.95153	6.11517	6.52087	6.55041	6.54472
LOC_Os08g40890	2.34659	2.15155	2.37682	2.87965	3.10402	2.9483	2.44939	2.5545	2.73662	3.0582	2.96847	3.05515	2.612	2.35454	2.17116	2.89488	2.63031	2.94579	2.44038	2.68866	2.49807	3.073	2.7022	2.90938
LOC_Os08g40900	6.68116	6.66605	6.66518	7.53166	7.44141	7.47236	6.5524	6.69599	6.91849	7.00655	7.19701	7.16361	6.80133	7.05414	7.02078	7.47062	7.33874	7.2665	6.6198	6.65888	6.71507	7.13823	7.14649	7.08159
LOC_Os08g40910	0.0475293	0.137874	0.0922694	0.610917	0.337011	0.381427	0	0	0	0.175969	0.089233	0.252868	0.0945451	0.13904	0.218759	0.0913394	0.175025	0.131965	0.0472483	0.0457666	0.0458436	0.0890235	0.216608	0.0914718
LOC_Os08g40919	2.00519	1.95411	2.18061	4.54482	5.31635	5.18857	1.23461	1.65299	1.64136	3.94174	4.59079	4.80138	2.08779	2.41052	2.42975	3.01639	4.37844	4.35813	1.55137	1.48798	1.50606	3.91937	3.41785	3.35465
LOC_Os08g40930	2.83376	2.79703	2.85625	5.33548	6.00196	5.62528	3.95939	4.23433	4.14461	4.99724	5.54683	5.63956	1.98046	2.75126	2.60305	5.09188	5.74658	5.08805	3.70249	3.71713	3.83163	5.02971	4.99737	5.06464
LOC_Os08g40940	2.93832	3.03332	2.93934	2.12469	2.197	1.83687	4.91225	5.24824	4.93169	3.78086	3.38006	3.07168	4.28466	3.95432	2.82595	2.03722	1.8136	2.77461	3.96796	3.80292	3.97181	4.18976	4.00883	3.7233
LOC_Os08g40990	0.0475293	0.0474373	0.0922694	0	0	0	0	0	0.054554	0.0906655	0	0.0453437	0.345867	0.047851	0.0915209	0	0	0	0.302226	0.0901259	0	0	0	0
LOC_Os08g41010	5.30442	5.26825	5.30033	5.60822	5.54901	5.65417	5.56825	5.79792	5.98625	5.53109	5.43956	5.6652	5.85614	6.00599	5.95891	5.97936	5.4799	5.63768	5.84792	5.8995	5.76559	5.50247	5.27113	5.35964
LOC_Os08g41040	2.65351	2.4093	2.4829	2.84036	2.69156	3.05721	1.27877	2.02884	1.60526	1.90943	2.23286	2.24357	1.8645	2.72207	2.78542	2.19998	2.53721	2.60327	2.09175	1.86512	1.82808	1.75996	1.95739	2.13873
LOC_Os08g41070	1.07402	1.07252	1.06333	0	0	0	0	0.0551918	0.157838	0.0906655	0.131862	0	0.830969	0.71436	0.046486	0	0.0457868	0.173401	0.137342	0.0901259	0.133379	0	0.0460016	0
LOC_Os08g41080	0.0475293	0	0.0922694	0	0.178324	0.0430126	0.051821	0.10835	0	0.175969	0.0453063	0.0893055	0	0	0.046486	0.0913394	0.133219	0.0453429	0.0929981	0.0457666	0.0458436	0.0890235	0	0
LOC_Os08g41090	3.18141	3.22603	3.23586	0.866945	1.10516	1.27641	1.53693	1.03768	1.23194	1.51023	1.55878	1.51191	3.11326	3.81608	4.26602	1.54996	1.4884	1.08236	2.77809	2.36677	2.60146	1.45963	1.47611	1.99214
LOC_Os08g41100	5.82442	5.85116	5.75493	5.92305	6.03852	5.98577	5.85748	5.95944	5.57149	5.57199	5.53198	5.63586	5.11243	4.88742	4.69599	5.0398	5.82171	5.67061	5.86285	5.61355	5.71328	5.77317	5.6768	5.80101
LOC_Os08g41110	5.80553	5.81135	5.70192	5.83502	5.98408	5.93672	6.2585	6.29511	6.18579	5.90121	5.91576	5.76345	5.97275	6.05071	6.07418	5.89314	5.88605	5.96196	6.17882	6.18418	6.17635	5.94995	5.93314	5.93901
LOC_Os08g41120	0.0935426	0	0.0922694	0.046773	0	0.0847799	0	0	0	0	0.0453063	0	0	0	0	0.0463924	0.090165	0.0453429	0	0.0457666	0	0.0451983	0.0460016	0.0464607
LOC_Os08g41150	0	0	0	0.0920771	0	0	0	0	0	0	0	0	0	0	0	0	0	0	0	0	0	0	0	0
LOC_Os08g41170	0	0	0	0	0	0	0.051821	0	0	0	0	0.0453437	0	0	0	0	0	0.0453429	0	0	0	0	0	0
LOC_Os08g41180	0.0475293	0	0.136282	0.178629	0.178324	0	0.242282	0.10835	0.157838	0.507514	0.6836	0.53307	0.0480469	0.047851	0	0.134928	0.255169	0.213679	0.180363	0.0901259	0.331468	0.0890235	0.0905817	0.135121
LOC_Os08g41200	0.138134	0	0	0.220032	0	0	0	0	0	0.0460449	0	0.0453437	0.0480469	0.13904	0.0915209	0.0913394	0.0457868	0	0.0472483	0	0	0	0.0905817	0
LOC_Os08g41210	4.90715	4.85026	4.96269	4.61634	4.51973	4.46948	4.23909	4.22232	3.82186	4.77432	4.6229	4.76626	4.39791	4.27143	4.5443	4.25583	4.52102	4.69511	4.54878	4.16622	4.36895	4.79188	4.81012	4.76635
LOC_Os08g41240	0	0	0	0	0	0	0	0	0	0	0	0	0	0	0	0	0	0	0	0	0	0	0	0.0464607
LOC_Os08g41250	6.00906	5.9721	5.93158	5.28272	5.21651	5.24722	5.08075	5.01933	4.91151	5.31892	5.304	5.2698	5.4839	5.82042	6.08814	4.92499	5.19502	5.27573	5.28613	5.18292	5.26743	5.30059	5.37051	5.53485
LOC_Os08g41270	5.64582	5.6603	5.59854	5.56971	5.29596	5.4466	5.01046	5.06375	5.16188	4.62114	4.53828	4.43896	5.75844	5.80136	5.73684	5.55798	5.13407	5.0975	5.04412	5.30439	5.265	5.34419	4.97674	5.22347
LOC_Os08g41280	7.08759	7.07872	7.09547	4.41267	4.30367	4.66802	6.63648	6.86527	6.67036	4.88771	4.288	4.1841	5.2915	5.2643	5.13966	4.92809	4.68914	4.81778	6.07363	6.11744	6.11382	5.24356	4.98414	5.34112
LOC_Os08g41290	3.03582	3.36825	3.41179	0.26028	1.06035	0.381427	2.3494	2.16052	2.6943	2.47838	0.711975	1.28499	2.00501	2.16143	1.64548	1.34252	0.99973	1.24666	3.25139	3.16887	3.1344	2.68038	2.10594	2.09519
LOC_Os08g41300	7.22958	7.14972	7.19312	7.49339	7.48365	7.40981	7.14067	7.10032	6.74534	7.94525	7.65513	7.53218	7.22232	6.7423	6.41318	7.09574	7.54112	7.41369	6.85289	6.58136	6.76432	7.44848	7.42386	7.38312
LOC_Os08g41310	0	0	0.0468722	0	0	0	0.101845	0.391743	0.470282	0.0906655	0	0	0	0	0	0	0.0457868	0	0	0	0	0.0451983	0	0
LOC_Os08g41320	4.3285	4.22367	4.27013	2.57114	2.7562	2.35495	3.80939	4.75964	4.22114	3.67861	3.25547	3.08802	3.46698	3.47909	3.53728	3.50581	3.15907	3.49989	4.03102	3.73819	3.92658	3.80577	3.58298	3.61186
LOC_Os08g41340	6.7978	6.77442	6.79612	5.03556	5.17508	5.01175	6.08593	6.91227	6.3045	5.80658	5.68027	5.55684	4.97472	5.18894	5.53767	5.0225	5.36043	5.27216	5.1248	4.77598	5.04422	5.5649	5.59309	5.62563
LOC_Os08g41370	0	0	0	0	0	0	0.051821	0.10835	0	0	0	0	0	0	0	0	0	0	0	0	0	0	0	0
LOC_Os08g41380	2.42966	2.50585	2.4484	2.79313	2.6084	2.77415	1.94585	2.49587	2.31308	2.5836	2.24262	2.21409	2.57148	2.82864	2.84581	2.93242	2.71068	2.69859	2.66146	2.61467	2.48148	2.37876	2.33627	2.33866
LOC_Os08g41390	7.82536	7.81334	7.82029	8.21419	8.23587	8.22298	7.35597	7.5319	7.38023	7.70564	7.78288	7.76473	7.68114	7.84561	7.8691	7.78639	7.90208	7.84823	7.24394	7.15511	7.3368	8.14596	8.11617	8.2219
LOC_Os08g41400	2.75721	2.70389	2.54951	2.39253	2.20731	2.30281	2.23076	3.15647	3.00251	2.73885	2.18306	2.21409	1.99279	2.44667	2.91007	3.55878	3.52913	3.12543	2.37707	2.07832	2.52259	2.97129	2.76544	2.61785
LOC_Os08g41410	0.138134	0.0474373	0	0.0920771	0.0919155	0	0.051821	0	0.10712	0	0	0	0.0945451	0	0	0	0	0	0	0	0	0.0451983	0	0.0464607
LOC_Os08g41420	4.444	4.3258	4.39313	5.16708	5.16321	5.14728	4.64337	4.34643	4.62198	4.40408	4.46098	4.47254	4.72976	4.7923	4.84151	5.02829	4.95817	5.00155	4.57118	4.80122	4.73703	4.86302	4.82174	4.79214
LOC_Os08g41430	0.264189	0.0933643	0.178991	0.410904	0.337011	0.539972	0.150192	0.209127	0.344563	0.507514	0.173267	0.50088	0.0945451	0.0941656	0.335679	0.407944	0.36761	0.252864	0.677404	0.537288	0.255464	0.252113	0.256284	0.335513
LOC_Os08g41440	6.77062	6.7455	6.715	1.83602	1.55613	2.52388	3.77897	4.66966	4.56909	3.43649	2.98019	3.68679	1.1278	1.53034	1.89451	2.83006	2.24505	3.09879	1.58378	1.61486	1.48957	3.61285	2.75855	3.56076
LOC_Os08g41460	5.281	5.37437	5.29791	5.74924	5.92673	6.03721	5.14031	5.4065	5.38717	5.37524	5.66038	5.64601	5.27771	5.46928	5.65201	5.6538	5.69901	5.26259	5.10261	5.14531	5.15818	5.28537	5.18381	5.18634
LOC_Os08g41470	5.24067	5.31383	5.21952	4.583	4.51559	4.54997	5.63028	5.86606	5.53118	4.20283	3.9937	4.05149	5.05333	4.78173	4.75317	4.72915	4.67099	4.77636	5.20382	5.21833	5.31266	4.54086	4.57149	4.67134
LOC_Os08g41480	3.35201	3.38681	3.29044	3.27297	3.08177	3.24392	2.76096	2.8559	2.45165	3.06381	3.1191	3.1773	2.83379	2.70724	2.98358	3.21732	3.35365	3.23223	2.96192	2.75904	2.91728	3.58251	3.14417	3.48687
LOC_Os08g41489	0.181387	0.137874	0.0922694	0	0	0	0	0	0	0.0460449	0	0	0.183274	0.18256	0.372638	0.134928	0	0	0.0472483	0	0	0	0.0905817	0
LOC_Os08g41500	2.37481	2.17309	2.38596	2.41053	3.57135	2.55393	2.3494	2.2927	2.25602	2.29033	2.11031	2.11124	1.75296	1.64368	1.64548	2.37378	2.41169	2.48483	2.26162	2.52056	2.61673	2.30635	2.27964	2.33866
LOC_Os08g41520	0.824035	0.849808	0.580477	0.446225	0.479961	0.569693	0.449667	1.1934	0.824369	0.776924	0.532697	0.896917	0.858176	0.684398	0.478151	0.543507	0.403224	0.846561	1.02294	1.43737	0.879276	1.10145	0.602548	0.477926
LOC_Os08g41530	3.01803	2.75479	2.86282	3.17636	3.27553	3.08321	3.19466	3.45211	3.59681	2.95337	3.01476	2.83398	3.18485	3.17413	3.33678	3.41148	3.07875	3.00437	2.98637	3.25906	3.32308	3.19834	3.09578	3.05851
LOC_Os08g41540	0.851074	0.738596	0.64283	0.701403	1.08293	0.837408	0.851675	0.34821	0.69297	1.00385	1.24598	1.06045	0.858176	0.590587	0.44383	0.7256	0.689454	1.01557	0.484918	0.689209	1.00064	0.765662	0.803387	0.986847
LOC_Os08g41550	1.96862	1.85094	2.29181	2.15703	2.00937	2.03098	1.80196	1.68833	1.56825	2.13921	2.47561	2.69861	1.79581	2.06006	2.27242	1.67334	2.2153	1.86792	2.14701	2.1217	2.26598	1.67623	2.09504	1.88116
LOC_Os08g41560	1.38277	1.28533	1.44212	1.44015	1.83414	1.56905	1.32162	1.44142	1.67657	1.99408	2.15233	2.06795	1.25607	1.1467	1.12358	1.48407	1.52118	1.63565	1.55137	1.38492	1.69054	2.03105	1.89591	1.96821
LOC_Os08g41580	1.9311	1.69584	2.0715	2.2196	2.44372	2.35495	1.9182	1.77308	1.85622	2.51976	2.40784	2.50933	2.02915	1.86016	1.98082	2.36465	2.2352	2.26288	1.99866	1.87783	2.15532	2.70171	2.46037	2.3936
LOC_Os08g41590	0.587271	0.795273	0.731581	0.374696	0.700396	0.569693	0.410507	0.303323	0.10712	0.803975	0.290797	0.467955	1.03548	1.21116	0.544436	0.985779	0.505075	0.94555	0.899637	0.717764	0.71873	1.03578	0.692065	0.443619
LOC_Os08g41600	0	0	0	0	0	0.125372	0.196972	0.0551918	0	0.256508	0.290797	0.173404	0.225672	0.13904	0	0.0463924	0.175025	0.173401	0.302226	0.215564	0.215906	0.0451983	0.133825	0.218647
LOC_Os08g41610	0.38011	0.263714	0.338206	0.220032	0.135767	0.240715	0.328845	0.863099	0.726959	0.2168	0.089233	0.399761	0.383806	0.265849	0.511674	0.297198	0.403224	0.0893039	0	0.0457666	0.175233	0.0451983	0.256284	0.135121
LOC_Os08g41620	0.181387	0.0933643	0.0468722	0.046773	0.0919155	0	0	0.10835	0	0.0460449	0.089233	0	0.0945451	0.0941656	0.218759	0.0463924	0.0457868	0.0893039	0.0472483	0.174951	0.133379	0.0451983	0.0460016	0.218647
LOC_Os08g41630	0.416769	0.303334	0.338206	0.446225	0.374098	0.509626	0.449667	0.34821	0.054554	0.369467	0.500526	0.625544	0.345867	0.490249	0.218759	0.887263	0.600208	0.291013	0.302226	0.43781	0.438455	0.43304	0.4049	0.443619
LOC_Os08g41650	0.0935426	0.263714	0.0468722	0	0	0	0.242282	0	0.206833	0.256508	0.0453063	0	0.383806	0.13904	0	0.0913394	0	0.173401	0.137342	0.133162	0	0.0451983	0.133825	0.0914718
LOC_Os08g41660	0.0475293	0	0.0922694	0	0	0	0.487792	0.434001	0.254219	0	0	0	0	0	0	0	0	0	0.137342	0.403066	0	0	0	0
LOC_Os08g41670	3.34727	3.2465	3.32888	1.95114	1.7799	1.74868	3.36821	3.41038	3.35199	2.43578	1.95278	1.9297	2.74184	2.61495	2.26261	2.58495	2.63781	2.50931	2.87293	2.68143	2.68351	2.65873	2.59023	2.61014
LOC_Os08g41680	3.18673	3.2465	3.13099	3.44434	3.50184	3.45372	2.66439	2.78421	2.30184	3.41472	3.415	3.47941	3.00179	3.21662	3.25996	3.26714	3.5531	3.58296	3.12495	3.05038	3.04128	3.59016	3.66634	3.58457
LOC_Os08g41690	2.85395	2.73319	2.81623	3.29251	3.19491	3.37595	2.70541	2.48586	2.71138	3.19732	2.95666	2.87222	3.18485	3.42122	3.58136	3.50165	3.13808	2.93378	3.1139	3.32551	3.19669	3.1318	2.77912	2.87117
LOC_Os08g41700	2.62246	2.49734	2.57372	1.91378	1.69451	2.05219	1.83191	2.26955	1.9599	2.11781	1.77592	2.03461	2.36886	2.26628	2.82595	2.06001	1.98791	2.00046	2.14701	2.27368	2.38669	1.96202	2.02785	2.2119
LOC_Os08g41710	5.88454	5.77747	5.76898	6.32819	6.19956	6.27396	5.6034	5.5682	5.30094	6.05056	6.09814	5.9605	5.79849	6.32524	6.79903	6.38454	6.4349	6.4154	5.66027	5.38894	5.64511	6.03293	6.07509	6.12234
LOC_Os08g41720	0	0.0933643	0	0.813847	1.42089	0.999046	0.242282	0.10835	0.300098	2.92285	3.17112	3.25655	0.0945451	0.047851	0.218759	0	0.600208	0.655087	0.0929981	0.215564	0.331468	1.42585	1.25893	1.07913
LOC_Os08g41730	2.42966	2.51432	2.54135	3.21783	3.79977	3.25768	3.60777	3.28324	3.13499	4.10018	4.01947	3.99772	2.66689	2.31598	1.12358	2.50415	3.12214	3.46277	2.75693	2.4711	2.8348	3.95829	3.96461	3.99906
LOC_Os08g41740	0	0	0	0	0	0	0	0.0551918	0	0	0	0	0	0	0	0	0	0	0	0	0	0	0	0
LOC_Os08g41750	0.710504	0.738596	0.731581	0.480702	0.757651	0.509626	0.664628	0.514975	0.658161	0.175969	0.327938	0.53307	0.592603	0.684398	0.782762	0.543507	0.826927	0.625535	1.04639	1.06755	0.82772	0.398624	0.332505	0.477926
LOC_Os08g41760	0.0935426	0.0933643	0.178991	0.0920771	0.337011	0.240715	0.370254	0.159618	0.157838	0.2168	0.089233	0.0453437	0.655987	0.6538	0.218759	0.177239	0.403224	0.328178	0.736253	0.773231	0.801235	0.252113	0.133825	0.177488
LOC_Os08g41770	0	0	0	0.0920771	0	0.203282	0.196972	0.10835	0.10712	0.175969	0.131862	0.0453437	0.0480469	0	0	0.0913394	0.090165	0.0453429	0.0929981	0.0457666	0.215906	0.0890235	0.0460016	0.0464607
LOC_Os08g41780	3.90046	4.07135	3.98434	2.57912	1.91186	2.61934	3.63775	3.51251	4.03357	2.41838	1.51113	1.72198	3.5816	3.59636	3.50018	3.12846	2.87189	2.62583	3.62675	3.38012	3.49818	3.42471	2.7165	2.64074
LOC_Os08g41790	7.49873	7.49376	7.50096	7.29517	7.09743	7.21551	7.68668	7.63937	7.55241	6.5921	6.59078	6.60149	7.78624	7.8018	7.83495	7.261	7.12575	7.20289	7.90552	7.75241	7.89178	7.07664	7.02326	7.1695
LOC_Os08g41800	0.61908	0.416057	0.481583	0	0	0.0430126	0.487792	0	0.387698	0.133947	0	0.0893055	0.26686	0.224805	0.218759	0.177239	0	0.0893039	0.450184	0.43781	0.538054	0.0890235	0.0460016	0.177488
LOC_Os08g41810	7.11085	7.11466	7.10485	7.3504	7.05809	7.21845	6.72592	6.71753	6.24783	7.44819	7.25602	7.138	6.71095	6.7382	6.93497	6.94396	7.51236	7.32512	6.63244	6.31668	6.57796	7.18599	7.24129	7.28451
LOC_Os08g41820	2.77849	2.87141	2.8297	4.19115	3.69375	4.21589	3.28945	3.47252	3.29649	4.70784	4.2401	4.56301	3.7472	3.64384	3.18921	4.626	4.09786	4.67542	3.40891	3.43274	3.38681	4.57786	4.48438	4.45374
LOC_Os08g41830	6.38013	6.42075	6.35706	7.56141	7.58919	7.53184	6.59123	6.63049	6.51793	6.60032	6.5047	6.5069	6.67075	6.7813	6.93149	7.3385	7.33701	7.31965	6.40706	6.09788	6.35654	6.94272	6.88179	6.91278
LOC_Os08g41840	2.88044	2.93585	2.5817	2.87965	2.72782	2.81195	2.23076	1.95821	2.0432	2.59912	2.29045	2.05692	2.50418	2.74402	3.03636	2.61604	2.89708	2.74743	2.7498	2.45422	2.61673	2.51352	2.46037	2.56297
LOC_Os08g41850	3.59531	3.58066	3.60428	4.24228	4.17034	4.27572	3.79045	3.63078	3.88719	3.93258	3.68567	3.66517	4.18343	4.22536	4.25369	4.20305	4.1925	4.27492	4.29843	4.3138	4.25158	3.90105	3.95258	3.79309
LOC_Os08g41860	0	0	0	0	0	0	0	0	0.054554	0	0	0	0	0	0	0.0913394	0.090165	0.131965	0	0	0	0.0451983	0	0.0914718
LOC_Os08g41880	6.33775	6.37035	6.27023	6.01266	6.47765	6.18614	5.75862	5.64779	5.79523	5.48483	4.50826	4.50536	6.14556	5.94885	5.6836	6.78929	6.64286	6.69691	5.47183	5.59923	5.47017	6.21639	6.26758	6.42014
LOC_Os08g41890	6.11673	6.17394	6.2155	2.16765	2.11173	2.02026	4.44932	3.64434	4.33019	2.34661	1.70711	1.4288	5.39498	4.73864	3.10386	2.7055	2.56892	2.12184	4.44456	4.36885	4.48789	3.25234	2.83914	3.74811
LOC_Os08g41900	3.90046	3.8077	3.72448	3.9964	4.02634	4.07275	4.11669	4.40337	4.78412	3.4015	3.47003	3.36336	4.32665	4.42428	4.36334	4.62218	3.91258	3.81339	4.15212	4.72238	4.55085	3.82857	3.51918	3.71254
LOC_Os08g41910	3.29899	3.43219	3.54837	2.89251	3.26076	2.92549	5.09162	4.78639	4.86075	3.34736	3.50693	3.58682	3.65712	3.48345	3.2401	2.60058	2.93408	2.70567	5.34758	5.49688	5.43722	2.49734	2.72359	2.77786
LOC_Os08g41940	1.34523	1.09527	1.29455	0.220032	0.219662	0.414561	0.596472	0.591645	0.470282	0.332788	0.252674	0.131967	2.08779	1.88671	2.02792	0.606793	0.600208	0.56455	1.11452	1.40262	1.33198	0.43304	0.439779	0.576207
LOC_Os08g41950	0	0	0.0468722	0	0	0.0430126	0	0	0	0	0	0.0453437	0.0480469	0	0	0	0	0	0	0	0	0	0	0
LOC_Os08g41960	2.18596	1.91628	2.03708	0.136002	0.337011	0.164853	0.242282	0.628504	0.10712	0.133947	0.327938	0.655097	0.491978	0.743712	1.10173	0.985779	0.718017	0.434254	1.35881	0.330962	0.82772	0.738401	0.633008	1.10131
LOC_Os08g41980	0	0	0	0	0	0	0	0	0	0	0	0	0.0480469	0	0	0	0	0	0	0	0	0	0	0.0464607
LOC_Os08g41990	5.5135	5.6622	5.58669	5.78157	5.7546	6.05701	5.54922	5.48146	5.36845	6.15011	6.07716	6.08651	5.44518	5.61737	5.78305	5.75679	5.77489	5.57819	5.17751	5.232	5.41118	5.81374	5.92393	5.99857
LOC_Os08g42000	7.83724	7.84494	7.89325	7.33694	7.44414	7.59146	7.43829	7.499	7.05311	7.67254	7.24665	7.56563	7.45257	7.28411	7.09557	7.17911	7.35843	7.65357	7.56276	7.142	7.34943	7.8202	7.70135	7.86243
LOC_Os08g42010	4.5006	4.48286	4.53346	5.29851	5.27895	5.29248	4.38259	4.03939	4.07704	4.65311	4.66342	4.69514	4.65222	4.61106	4.61926	5.21503	5.19375	5.24569	4.66694	4.4793	4.5568	5.20922	5.16829	5.24355
LOC_Os08g42020	2.3178	2.27625	2.27222	2.54694	2.66187	2.71554	2.46858	2.40318	2.80186	2.46149	2.43363	2.27246	3.0905	2.80098	2.73663	2.9929	2.46321	2.42605	2.66146	2.79298	2.73339	2.74345	2.39077	2.13873
LOC_Os08g42030	4.09397	4.22882	4.07476	0.220032	1.06035	0.709751	2.96393	3.27163	2.76143	2.68893	1.26526	1.08237	1.8645	1.9384	1.93213	2.24045	1.50488	2.5012	2.96192	2.95166	3.03561	2.82993	2.39965	2.59459
LOC_Os08g42040	0.181387	0.0933643	0.0922694	0.046773	0.0466896	0.0847799	0.051821	0.159618	0.10712	0.0906655	0.089233	0.213683	0.139591	0.265849	0.177581	0	0.090165	0.252864	0.0929981	0.0457666	0.0902752	0.213036	0.0460016	0.177488
LOC_Os08g42050	6.41112	6.34684	6.40844	6.42598	6.64061	6.4008	6.36795	6.18497	5.84541	6.89146	6.73817	6.70225	6.38593	6.13689	5.99343	6.08662	6.41214	6.36544	6.34461	6.06005	6.21323	6.59256	6.74337	6.49324
LOC_Os08g42060	0.0475293	0.222975	0.260793	0	0.0919155	0	0.561148	0.10835	0.157838	0	0	0	0	0.0941656	0.046486	0	0	0	0.0472483	0.0901259	0.0458436	0.0451983	0.0460016	0.135121
LOC_Os08g42080	1.45505	1.60364	1.62314	1.49178	1.58805	1.46218	0.729709	1.39938	1.27852	3.84413	3.64578	3.67962	1.89109	1.65916	1.01088	2.27008	1.08991	2.59567	1.35881	1.83936	1.82808	3.24267	3.43956	2.83192
LOC_Os08g42100	1.82599	1.85094	1.9411	1.57391	0.990421	1.61253	2.73741	2.75949	2.87189	1.70935	1.47847	1.35869	2.88098	2.27636	2.12858	2.24045	1.96426	1.86792	2.80583	3.12157	2.8924	2.06437	1.99305	1.68953
LOC_Os08g42110	4.25701	4.35437	4.38175	4.91468	4.87544	4.88598	4.14381	4.23133	4.03696	4.83131	4.7532	4.65181	4.36035	4.41974	4.46737	4.86316	5.01826	4.97397	4.43126	4.3823	4.3599	4.57015	4.74886	4.46019
LOC_Os08g42150	0	0	0	0	0	0	0	0	0.10712	0	0.0453063	0.0453437	0	0	0	0	0	0.173401	0	0	0	0	0.175811	0.0464607
LOC_Os08g42170	0	0.0933643	0	0	0	0	0	0.10835	0.10712	0.776924	0	0	0	0	0	0	0.133219	0	0.262738	0.0901259	0.368019	0.172872	0.507106	0.335513
LOC_Os08g42180	0	0.0474373	0	0	0	0	0	0	0	0.0906655	0.089233	0	0	0	0	0	0	0.0893039	0	0	0	0	0.0905817	0
LOC_Os08g42189	3.55064	3.64375	3.71726	4.31335	4.0722	4.19221	4.1557	3.71459	3.74516	3.79104	3.7758	3.50804	4.13697	4.51219	4.55238	4.25583	4.26204	4.02907	4.02513	4.02197	4.13447	3.85419	3.99424	3.84986
LOC_Os08g42198	0.487406	0.181052	0.54826	1.79551	1.84739	1.84904	0.328845	0.628504	0.387698	1.62085	2.20319	2.70569	1.37386	1.056	0.836662	1.59747	1.70364	2.61083	0.647054	0.878152	0.690145	1.93826	2.14873	1.7041
LOC_Os08g42210	4.90069	4.99036	5.00336	5.16575	5.15923	5.2541	4.54509	4.67408	4.52389	5.25542	5.03029	5.35217	4.42773	4.64452	4.62693	4.80869	5.29676	5.54798	4.69873	4.70644	4.63574	5.49536	5.21812	5.20182
LOC_Os08g42268	6.5988	6.57591	6.62375	6.09634	5.96522	6.15155	5.89786	6.10794	6.30942	6.38489	5.55957	6.11537	6.58836	6.7866	6.77464	6.47529	6.33644	6.71412	6.35109	6.43049	6.17183	6.47825	6.06396	6.05789
LOC_Os08g42290	4.29934	4.13037	4.13837	4.12457	3.7371	4.26668	3.69997	3.80189	3.59221	4.17201	3.72797	4.14298	3.60988	3.51358	3.54134	3.838	4.16164	4.41754	4.10824	4.07811	4.0099	4.18976	3.97356	4.01958
LOC_Os08g42310	4.77396	4.80094	4.77881	4.97639	4.75759	4.8992	4.57639	4.74293	4.73486	4.76918	4.63592	4.92176	5.23942	5.52951	5.69733	5.21122	5.18994	5.16325	4.9786	5.09722	4.94941	5.13407	4.75752	4.82416
LOC_Os08g42320	4.40576	4.4655	4.54983	5.18548	4.9993	5.08046	4.13182	4.26976	4.3163	4.91588	4.75149	4.88482	4.90956	5.21144	5.36501	5.2377	5.32952	5.36785	4.64022	4.5741	4.57059	4.8149	4.75233	4.82749
LOC_Os08g42330	0	0	0	0	0	0	0	0	0	0	0	0	0	0	0	0	0	0	0	0	0	0.0451983	0	0
LOC_Os08g42340	0.0935426	0	0	0.046773	0	0.0430126	0.101845	0.209127	0.300098	0	0	0	0.0945451	0.047851	0	0.134928	0	0	0	0.215564	0.133379	0	0	0
LOC_Os08g42350	0	0.303334	0.178991	0	0	0.0430126	0.051821	0	0.054554	0	0	0	0.0480469	0.18256	0.218759	0	0	0	0.137342	0	0.0902752	0.0890235	0	0
LOC_Os08g42370	8.74679	8.67212	8.75681	7.98233	7.7742	7.85966	7.80865	7.65369	7.6392	7.40246	7.47646	7.59928	8.87012	9.30534	9.55755	8.01136	8.03696	8.12445	8.05025	7.93165	7.95903	7.7344	7.65827	7.71516
LOC_Os08g42380	4.76688	4.69321	4.66134	3.69983	3.69008	3.85771	3.98627	3.93291	3.46707	4.27227	4.07787	3.96269	4.04229	3.7307	3.72046	3.3619	4.03114	3.82319	4.15212	3.68856	3.94484	4.14375	4.09067	4.18706
LOC_Os08g42390	5.32023	5.37321	5.42976	4.583	4.51973	4.73185	6.10292	5.93297	5.8161	4.68256	4.7634	4.704	5.57281	5.52212	5.32196	5.26371	4.89234	5.07171	6.4522	6.31901	6.46755	5.3374	5.0206	5.12948
LOC_Os08g42400	6.32816	6.43029	6.37094	7.05248	6.88863	7.0235	7.52076	7.18124	7.29994	7.00618	6.87464	7.03323	7.23891	7.18327	6.95452	7.16078	6.88762	7.35525	7.77608	7.99627	7.82227	7.26901	7.03792	7.14935
LOC_Os08g42410	5.99322	6.01449	6.01572	6.33174	6.59421	6.17773	6.23627	6.3575	6.33512	8.02717	8.02068	8.13632	6.46383	6.31916	6.20225	6.3258	5.83562	6.45374	6.83281	6.64408	6.69408	7.76828	7.68895	7.43534
LOC_Os08g42420	5.99852	6.00701	6.07487	6.62308	6.49301	6.59396	5.93972	5.96395	6.27537	6.96408	7.05921	7.17002	6.83553	6.95566	6.87867	7.1492	6.69901	6.71412	6.1675	6.36487	6.27408	7.0585	6.8562	6.80332
LOC_Os08g42430	0.181387	0	0.0468722	0.136002	0.135767	0.0430126	0.051821	0.0551918	0.10712	0.0906655	0.327938	0.131967	0.139591	0.13904	0.135192	0.134928	0.090165	0.0893039	0.0929981	0.174951	0.0902752	0.131557	0.0460016	0.135121
LOC_Os08g42440	6.26044	6.30658	6.28863	5.94018	5.44501	5.75382	4.4898	4.7239	4.3871	5.74248	5.50284	5.46075	6.71468	7.16711	7.65116	6.80287	6.39067	6.31136	5.20512	5.44552	5.2926	5.82431	5.66947	5.8411
LOC_Os08g42450	5.26726	5.25695	5.10098	4.86334	4.9153	4.97196	5.04763	4.83056	4.50931	5.56805	5.42249	5.41722	5.27897	5.18359	5.29454	4.96025	5.19248	5.08534	5.31658	5.12547	5.1789	5.28537	5.34774	5.25719
LOC_Os08g42470	0.0935426	0.303334	0.178991	0.220032	0	0	0.101845	0.0551918	0.054554	0.0460449	0.399469	0.213683	0.491978	1.21116	1.26789	0	0.0457868	0	0.677404	0.330962	0.403667	0.0890235	0.0460016	0.135121
LOC_Os08g42480	1.40118	1.3435	1.42448	1.69632	1.4559	1.97655	1.06845	1.44142	1.90157	0.57188	0.767103	1.12524	2.43359	2.57469	2.37616	2.16887	1.6304	1.20731	1.24183	2.1217	1.76095	1.28222	0.602548	0.862517
LOC_Os08g42490	0.38011	0.379452	0.260793	0	0	0	0	0.10835	0.157838	0	0	0	0	0.047851	0	0.0913394	0.0457868	0	0.340662	0.133162	0.0458436	0.131557	0.0905817	0.0464607
LOC_Os08g42520	0	0	0	0	0	0.0430126	0	0	0	0	0	0	0	0	0	0	0	0	0	0	0	0	0	0
LOC_Os08g42530	4.95311	4.83005	4.784	5.04711	4.74702	5.04651	4.38259	4.49105	4.62424	4.27711	4.33437	4.27256	5.04891	5.30794	5.41459	5.22641	4.93402	4.82754	4.70058	4.80787	4.90657	4.88183	4.67941	4.64138
LOC_Os08g42540	5.94775	5.9117	5.89602	6.27209	6.27809	6.36311	6.31526	6.30866	6.16966	5.95273	5.94967	5.88691	5.98976	6.23704	6.26748	6.31755	6.24003	6.25759	6.21159	6.13673	6.30681	6.29392	6.16838	6.18274
LOC_Os08g42550	4.61544	4.50214	4.58796	4.20668	3.91121	4.34611	4.83487	4.97351	5.20924	4.36374	4.08059	4.12725	5.18674	5.21668	5.21791	5.39163	4.63025	4.75775	5.45441	5.65935	5.4649	4.69771	4.16291	4.26771
LOC_Os08g42560	5.77762	5.79668	5.75582	6.50818	6.30895	6.40029	5.57932	5.70822	5.60501	6.31138	6.39904	6.43472	6.03368	6.13689	6.07699	6.36979	6.35929	6.36152	5.4133	5.44872	5.51466	6.40266	6.31942	6.42344
LOC_Os08g42570	1.71262	1.61942	1.63852	1.25337	2.1443	1.20245	3.08701	2.77602	3.10945	1.69498	1.74879	1.84247	3.02598	2.16143	0.938775	0.887263	0.99973	1.37652	3.31068	3.72419	2.97766	0.919226	1.23927	0.782428
LOC_Os08g42580	6.58528	6.57591	6.6038	5.86306	5.69356	5.84323	7.3326	7.2375	7.45564	5.92912	5.89348	5.80276	6.96043	6.7782	6.5277	6.27617	5.87261	5.91158	7.13846	7.36514	7.21825	6.17251	5.88728	5.9212
LOC_Os08g42590	5.69048	5.62164	5.63351	8.50478	8.75715	8.33633	8.30043	8.59107	8.23112	7.41073	7.98097	7.94545	7.0461	6.70641	6.4054	7.24773	8.03962	8.2666	7.52362	7.36712	7.45221	7.76047	8.05333	8.1139
LOC_Os08g42600	2.42966	2.27625	2.4829	0.220032	0.700396	0.312786	1.8757	2.001	2.14727	1.66578	0.767103	0.846573	1.67861	1.64368	1.61496	1.7026	1.25494	1.47923	1.48428	1.82631	2.16574	1.74633	1.42481	1.96821
LOC_Os08g42610	3.35201	3.39141	3.2409	4.45012	4.33222	4.38842	3.75572	3.72739	3.85682	4.24785	4.12874	4.16369	4.0093	4.13132	4.08021	4.9557	4.3559	4.34232	3.73892	4.00759	3.88304	4.7668	4.44844	4.34642
LOC_Os08g42620	2.89351	2.73319	2.62096	1.87543	1.94921	1.91999	2.56089	2.58295	2.25602	2.6221	2.39039	2.08975	1.91719	2.08321	1.9688	2.90121	2.37628	2.39135	2.93077	2.87133	3.0693	3.23294	3.0903	3.11955
LOC_Os08g42630	0.342495	0.486592	0.220472	0.547278	0.941843	0.2772	0.791981	0.434001	0.622492	0.803975	0.871416	1.12524	0.139591	0.265849	0.218759	1.10016	0.7735	0.921432	0.450184	0.43781	0.505613	0.563036	0.748799	0.576207
LOC_Os08g42640	4.29196	4.2081	4.19148	3.91995	3.79294	4.05184	5.00061	5.01238	5.0589	3.93258	3.90123	3.82971	4.28716	4.08333	3.99685	4.22843	4.13276	4.27015	4.48372	4.43699	4.47748	3.99331	4.05737	4.27992
LOC_Os08g42670	0.521468	0.618089	0.515307	0	0.0466896	0.0847799	0.524936	0.628504	0.760165	0.0906655	0.089233	0.0453437	0.26686	0.18256	0.408673	0.218343	0.133219	0.291013	0.764801	0.800186	0.929053	0.43304	0.133825	0.2976
LOC_Os08g42680	0	0	0.136282	0.046773	0	0.0430126	0.051821	0.303323	0.254219	0	0	0	0.0945451	0.13904	0.046486	0	0	0	0.262738	0.174951	0.472425	0.252113	0.0460016	0.0464607
LOC_Os08g42690	1.40118	1.30499	1.5106	0.0920771	0.298946	0.240715	0.880621	0.863099	1.10845	0.69259	0.364147	0.291017	0.26686	0.305758	0.218759	0.510792	0.403224	0.467948	1.11452	0.504885	0.879276	0.593784	0.88158	0.638195
LOC_Os08g42700	2.87387	2.90399	2.88233	2.25986	2.72064	2.35495	3.14781	3.12457	3.28513	2.7528	2.9023	2.95772	2.98954	2.81488	2.85889	2.89488	3.05095	2.28195	3.17899	3.20462	3.34157	2.62191	2.43466	2.61014
LOC_Os08g42710	0.877616	0.7094	0.842013	0.0920771	0	0.0430126	0.328845	0.303323	0.429581	0.256508	0.0453063	0.131967	0.183274	0.419258	0.782762	0.0463924	0	0.0893039	0.484918	0.773231	0.801235	0.172872	0.0460016	0.0464607
LOC_Os08g42720	2.70629	2.44516	2.70373	2.48034	2.85788	3.06245	2.10149	2.12226	2.06993	2.47838	2.52442	2.50933	2.612	2.345	2.28217	2.11547	2.63781	2.21407	2.13613	2.2148	2.00096	2.09693	2.35467	2.50593
LOC_Os08g42730	4.43509	4.42791	4.34706	4.27703	4.4389	4.27798	4.49215	4.41397	4.24185	4.30341	4.6993	4.58621	4.31443	4.0747	4.12422	3.61758	3.99949	4.15335	4.15752	4.05592	4.22692	4.38038	4.52758	4.45589
LOC_Os08g42740	7.47095	7.45334	7.455	8.00064	7.97879	7.97503	7.49379	7.36276	7.51125	7.58533	7.84705	7.77864	7.87778	8.28884	8.3544	8.12042	7.94406	7.8122	7.72115	7.7241	7.75443	7.75877	7.7521	7.75396
LOC_Os08g42750	5.66308	5.65648	5.62581	1.49178	1.29116	1.70917	4.97735	6.43757	5.91801	1.04978	0.625119	0.740287	0.962143	1.1467	1.61496	1.03262	1.43778	1.47923	1.22137	2.23469	1.60125	0.818687	0.692065	1.12315
LOC_Os08g42760	3.47009	3.26668	3.45153	3.66277	3.42881	3.48134	3.2677	3.18768	3.30213	3.24251	3.41931	3.56753	3.22197	3.30296	3.44051	3.3527	3.69994	3.77353	3.36762	3.33014	3.12375	3.64257	3.67368	3.76558
LOC_Os08g42770	0.0935426	0.137874	0.260793	0.136002	0.410256	0.312786	0.286213	0.514975	0.10712	0.332788	0.290797	0.467955	0.225672	0.13904	0	0.0913394	0.437979	0.173401	0.137342	0.367465	0.0458436	0.363368	0.256284	0.0464607
LOC_Os08g42780	0.0935426	0.0933643	0	0	0	0	0.051821	0	0.254219	0	0.089233	0.131967	0	0.047851	0	0.0913394	0	0.0453429	0	0.0457666	0.0458436	0	0.0460016	0.0914718
LOC_Os08g42790	0.303874	0.0933643	0.220472	0	0	0	0	0.159618	0.206833	0	0	0	0	0	0	0.0463924	0.0457868	0	0.0472483	0	0.175233	0.0451983	0	0
LOC_Os08g42800	4.66581	4.87348	4.78227	2.14633	1.69451	2.68191	4.06404	3.91437	3.76574	2.19136	2.07797	2.12186	3.14674	2.3828	0.963212	2.39186	2.13285	2.91558	1.59971	2.47946	2.04677	2.95362	2.7022	3.07542
LOC_Os08g42840	2.26851	1.97879	1.9657	2.46321	2.34444	2.51627	2.30738	2.25783	2.38934	2.39188	2.28101	2.24357	2.41539	2.63075	3.06487	2.31814	2.44624	1.97725	2.30114	2.7313	2.51446	1.85186	2.22069	1.94387
LOC_Os08g42850	1.09679	1.04941	1.15176	0.671867	0.578583	0.885467	0.561148	0.34821	0.548393	0.69259	0.767103	0.625544	0.526306	1.40734	1.6605	0.887263	0.630575	0.252864	0.302226	0.174951	0.368019	0.43304	0.332505	0.576207
LOC_Os08g42860	0.303874	0.0933643	0.0922694	0.046773	0	0	0	0	0.054554	0	0	0	0	0	0	0	0	0	0	0	0	0.0451983	0.0905817	0
LOC_Os08g42870	4.38509	4.24925	4.31391	3.39096	3.41553	3.38851	3.61209	3.71887	3.57831	3.53261	3.17622	3.33625	3.90554	3.73436	3.38732	4.0088	3.75266	3.82319	4.26135	4.12683	4.26618	4.25614	4.04326	4.04841
LOC_Os08g42890	0	0	0	0	0	0	0	0	0	0	0	0	0	0	0	0	0	0.0453429	0	0	0	0	0	0
LOC_Os08g42910	4.74902	4.82155	4.8696	6.51131	6.64441	6.43653	6.04815	5.98008	5.96238	5.90668	6.23214	6.17905	6.3269	5.80919	5.25178	6.02786	6.16745	6.32923	5.73251	5.59731	5.65438	6.15199	6.35183	6.32322
LOC_Os08g42920	5.65831	5.68113	5.66859	6.3341	5.83328	6.18614	5.35276	5.51875	5.15565	5.97819	5.84226	5.75665	5.47953	5.70951	6.05086	6.12832	6.67826	6.39639	5.28613	5.13079	5.25284	5.75628	5.83828	5.90238
LOC_Os08g42930	3.63474	3.78688	3.66938	3.96326	3.79636	3.97063	4.47327	5.06375	5.06721	4.19774	4.32062	4.29385	3.80776	3.73801	3.72761	3.91503	3.66736	3.67959	4.04854	4.40442	4.22941	4.18724	4.12858	4.13695
LOC_Os08g42940	3.33774	3.34945	3.48595	3.2631	2.80454	3.27131	2.81444	2.8085	2.72826	2.81396	2.71171	2.84042	2.81308	3.36567	3.90838	2.8693	3.41164	3.24686	3.10834	2.78626	2.9111	2.73657	2.64357	3.04141
LOC_Os08g42950	4.97479	4.90118	5.00633	5.25809	4.83278	5.15342	4.64969	4.58312	4.40032	4.75018	4.73948	4.66277	4.76252	4.88742	5.15566	4.81875	5.13539	4.89721	4.74961	4.58382	4.75612	4.65643	4.88796	4.92241
LOC_Os08g42960	4.42613	4.29173	4.44873	5.07558	5.05031	5.00904	5.74097	5.7264	5.73073	5.74597	5.7166	5.787	5.03407	4.70172	4.35413	5.19329	5.03822	5.15423	5.04848	5.02336	5.19552	5.47692	5.51653	5.545
LOC_Os08g42980	4.62134	4.71174	4.64239	4.93347	5.02284	5.04915	4.88394	4.82263	4.7494	5.18515	5.16467	4.97984	4.7697	4.76214	4.58424	4.87927	4.91565	4.97103	4.75673	4.74683	4.70167	5.09967	5.06596	4.88615
LOC_Os08g42990	0.223382	0.181052	0.136282	0.991721	1.79365	1.91999	3.55038	3.84168	3.72427	0.776924	1.24598	1.10396	0.139591	0.0941656	0.218759	0.637425	1.08991	0.767591	0.378101	0.630346	0.631218	0.363368	0.829925	0.938393
LOC_Os08g43000	0.138134	0.181052	0.136282	1.44015	1.32943	1.44625	0.487792	0.434001	0.726959	0.907373	1.03757	1.03819	0.830969	0.800684	0.638481	2.21021	1.50488	1.52796	0.974877	0.717764	1.02373	1.58735	1.90842	1.67482
LOC_Os08g43010	2.96332	2.84481	2.97614	5.50103	5.66017	5.48024	3.44289	3.12457	3.51649	4.92053	5.11241	5.11358	4.1672	4.55835	4.69052	5.08911	5.42031	5.13207	4.55697	4.59733	4.61498	4.55461	4.79505	4.54556
LOC_Os08g43020	0	0	0	0.046773	0.259848	0.44695	0	0	0	0	0.290797	0	0	0	0	0	0.215654	0.213679	0	0	0.0458436	0.172872	0.175811	0.135121
LOC_Os08g43040	3.779	3.78339	3.80849	4.65836	4.73103	4.55555	4.17627	4.57133	4.46971	5.00891	4.87583	4.95333	4.28966	4.14788	4.13502	4.51903	4.68372	4.50331	4.08861	3.8839	3.98364	4.83755	4.75752	4.71334
LOC_Os08g43050	4.60952	4.54409	4.62319	4.98692	4.75055	5.14974	5.04284	5.32042	5.38584	4.70963	4.79193	4.80961	5.15281	5.21929	4.95552	5.18942	4.69813	4.70927	5.00427	5.30792	5.22072	5.01984	4.84632	4.87009
LOC_Os08g43060	6.58377	6.52445	6.52581	6.71871	6.68187	6.66323	6.69672	6.76124	6.91895	6.64167	6.75702	6.6822	6.8905	6.94741	6.8686	6.99622	6.6118	6.56836	6.76906	6.82147	6.83334	7.00552	6.80654	6.75867
LOC_Os08g43090	4.51123	4.3847	4.43117	3.75721	4.00581	3.82728	4.40518	4.71963	4.59002	3.76374	3.82858	3.63952	3.49758	3.7307	3.98795	3.50165	3.36724	3.43323	4.03688	3.97543	3.95989	3.86369	3.89719	4.01082
LOC_Os08g43100	0	0.0474373	0	0	0	0	0	0	0	0	0	0	0	0	0	0	0	0	0	0	0	0	0	0
LOC_Os08g43120	2.42066	2.63568	2.46575	0.579449	0.640775	0.931977	5.33849	4.54507	5.19261	1.55868	0.625119	1.12524	2.51277	1.88671	0.408673	2.11547	1.4884	1.92968	3.62675	4.87596	4.34851	3.21821	2.33627	2.49759
LOC_Os08g43130	6.27236	6.25131	6.3104	6.78099	6.82267	6.72603	6.44204	6.51097	6.85986	6.26529	6.49299	6.45744	6.65775	6.74412	6.66206	6.82799	6.58927	6.42347	6.59964	6.68216	6.7583	6.51937	6.50224	6.38554
LOC_Os08g43140	0.487406	0.341895	0.375408	0.220032	0.298946	0.381427	0.964129	0.303323	0.944793	0.405237	0.131862	0.291017	0.559835	0.55791	0.218759	0.25831	0.505075	0.500872	1.28188	1.367	0.977169	0.398624	0.369156	0.258663
LOC_Os08g43150	0.223382	0.341895	0.136282	0.26028	0.0466896	0	0.051821	0.209127	0.10712	0.0460449	0.252674	0	0.0945451	0.0941656	0.046486	0	0	0.0453429	0.137342	0.0901259	0.0458436	0	0.0905817	0.0914718
LOC_Os08g43160	4.69967	4.6284	4.58796	3.42677	3.27062	3.64385	4.12276	4.2193	4.24772	3.86354	3.51098	3.63952	3.98174	3.97921	3.76978	4.05775	3.40726	3.67959	3.96796	4.58576	4.33704	3.80248	3.51918	3.71254
LOC_Os08g43170	6.05048	6.05929	6.08613	5.77638	5.85394	5.85535	6.38699	6.41468	6.40437	5.39205	5.41388	5.30983	6.28617	6.17105	6.09714	5.74541	5.6526	5.67513	5.90514	5.83743	5.92817	5.66603	5.66579	5.68282
LOC_Os08g43180	4.1522	4.2694	4.18101	2.48034	2.61616	2.77415	5.29211	6.09401	5.80819	4.19519	3.92869	4.08173	3.80426	3.82297	3.23509	3.98815	3.13279	3.88685	4.16557	4.14008	4.13976	3.92844	3.78638	3.88863
LOC_Os08g43190	5.01867	5.00994	4.98693	4.69553	5.2543	4.41935	5.54017	6.39409	6.29036	5.02768	4.58121	4.88793	4.72052	5.24004	5.4157	5.38713	5.09377	5.24812	5.15072	5.27226	4.92202	5.28419	4.75059	4.85549
LOC_Os08g43200	0.303874	0.222975	0.178991	0	0	0	0.150192	0.10835	0.054554	0.0460449	0.0453063	0.0453437	0	0	0	0	0.0457868	0	0.0472483	0	0	0.0451983	0.0460016	0.0464607
LOC_Os08g43210	0	0	0	0	0	0	0.051821	0	0.054554	0.0460449	0.213517	0.0453437	0	0	0.046486	0	0	0	0	0	0	0	0.0460016	0
LOC_Os08g43230	0.223382	0.263714	0.136282	0.136002	0.219662	0.0847799	0.051821	0	0.206833	0.440141	0.500526	0.252868	0.225672	0.524476	0.697935	0.371965	0.090165	0	0.0472483	0.0457666	0.175233	0.252113	0.175811	0.638195
LOC_Os08g43240	0	0	0	0	0	0	0.150192	0	0	0	0	0	0	0	0	0	0	0	0	0	0	0	0.0460016	0
LOC_Os08g43250	0.0935426	0.137874	0.0922694	0	0	0	0.051821	0.159618	0.054554	0.0460449	0	0	0	0	0.0915209	0.134928	0	0	0.137342	0.0901259	0.0458436	0	0	0.177488
LOC_Os08g43270	6.60775	6.67787	6.61454	4.13273	4.52593	4.54249	6.08981	6.01704	6.1789	5.30123	4.33209	4.58813	6.37597	5.59942	3.82082	5.27593	5.20767	5.45023	6.59269	6.42725	6.5489	5.92598	5.49285	5.98745
LOC_Os08g43280	0	0	0	0	0	0	0	0	0	0.0460449	0	0	0	0	0	0	0	0	0.0472483	0	0	0	0.0460016	0
LOC_Os08g43290	1.16302	0.849808	0.94459	1.55786	1.16986	1.46218	0.664628	0.699512	0.548393	1.39041	1.08173	0.684056	0.420772	0.6538	0.755037	1.28564	1.78689	1.30375	0.899637	0.952121	1.02373	0.89474	1.27833	0.962823
LOC_Os08g43300	5.05256	5.10409	4.94578	4.4414	4.94333	4.42139	5.59032	5.36479	5.59008	4.30578	4.42715	4.43896	4.54119	4.51005	4.43716	4.32803	4.69454	4.56299	6.02873	6.06353	6.00561	4.517	4.41596	4.47725
LOC_Os08g43310	0	0.0933643	0.136282	0	0.0919155	0.0430126	0.242282	0	0.206833	0.0460449	0	0	0.0480469	0.224805	0	0	0.0457868	0	0.0472483	0.174951	0.133379	0	0.0460016	0
LOC_Os08g43320	4.90715	5.02483	4.92868	4.01416	4.05518	4.13868	4.46613	4.82263	4.48469	4.05866	2.98019	3.10418	3.98482	4.10894	4.29519	4.71126	4.90326	4.79307	4.43348	4.1995	4.56863	4.75664	4.22171	4.70793
LOC_Os08g43334	0.903679	1.09527	0.868349	1.88833	2.18661	1.56905	0.664628	0.514975	0.509866	1.95841	1.22644	1.86794	0.884878	1.10206	1.24814	1.81406	1.90339	2.27244	0.414592	0.878152	0.438455	2.20045	1.81851	1.61442
LOC_Os08g43350	2.02906	2.21524	2.30151	0.374696	0.610014	0.414561	1.99962	1.65299	1.84078	1.72359	0.364147	0.53307	2.3402	1.53034	0.544436	1.41503	1.21542	1.35867	2.09175	1.61486	2.21673	1.30097	1.44211	0.913542
LOC_Os08g43360	5.83546	5.77395	5.75758	6.05689	6.17284	6.07655	5.91982	5.81101	5.71282	6.61948	6.57879	6.42779	5.83746	5.83669	5.9	5.86267	6.01322	5.97958	6.08783	6.01042	6.12455	6.18959	6.25171	6.09704
LOC_Os08g43370	3.52988	3.56036	3.60036	4.46311	4.50309	4.38005	4.07347	3.81794	3.63311	4.5289	4.27142	4.47875	4.15902	4.17507	4.03769	4.25336	4.31909	4.40237	4.33221	4.22956	4.24177	4.37154	4.48438	4.40777
LOC_Os08g43380	3.85443	3.83161	3.77756	4.40147	4.13837	4.25301	4.38512	4.01524	3.93886	4.12184	4.26185	4.20922	4.31933	4.24858	4.16166	4.20816	4.16683	4.44529	4.40202	4.17139	4.42206	4.48455	4.50306	4.34874
LOC_Os08g43390	0.650203	0.849808	0.868349	4.7982	4.38995	4.47145	0.880621	1.03768	0.548393	3.23756	2.95666	2.88475	1.37386	2.01262	2.68614	1.03262	1.99959	2.15324	1.81975	2.07832	1.89223	1.92623	2.11675	1.53518
LOC_Os08g43400	4.27958	4.3847	4.20446	3.34959	3.15818	3.2393	4.01266	3.75682	4.18491	3.31011	2.66893	2.55707	4.20213	3.93854	3.68417	3.95205	3.70352	3.59445	4.28864	4.29498	4.49411	4.05261	3.82647	4.09336
LOC_Os08g43410	1.26707	1.45325	1.71307	1.29271	1.08293	1.25828	1.5001	2.13513	2.23255	1.25974	1.10332	1.12524	2.15515	1.49625	1.69008	1.48407	1.33088	1.49565	1.32086	1.70319	1.29449	1.1846	1.0263	1.07913
LOC_Os08g43430	3.99441	3.95179	4.01413	2.23987	2.32563	2.70888	2.9158	3.31185	3.4159	3.32419	2.82646	2.9217	2.46047	2.26628	2.08471	3.1969	2.9642	3.34532	3.09154	3.1894	2.87345	3.74543	3.26579	3.16763
LOC_Os08g43440	2.55828	2.64342	2.4829	3.52502	3.82343	3.68855	5.51039	6.12739	6.02263	3.49576	3.03175	3.40744	2.14414	2.3921	2.7437	3.53458	3.85266	3.9832	2.77809	2.93352	2.48148	3.59776	3.30415	3.46993
LOC_Os08g43450	3.83763	3.78688	3.71726	4.2498	4.08624	4.14116	3.37331	3.09853	3.00251	3.83432	3.79913	3.83294	4.25682	4.08046	3.90838	4.2803	4.23758	4.32404	3.6988	3.52045	3.74742	4.08273	4.0204	4.34177
LOC_Os08g43460	0	0	0	0	0	0	0	0	0	0	0.0453063	0	0.0945451	0.047851	0	0.0463924	0.133219	0.0453429	0	0	0	0	0	0.0464607
LOC_Os08g43470	5.91849	6.01524	5.98897	6.22837	6.19762	6.24259	6.10522	6.18883	5.85505	6.53421	6.31135	6.44269	5.87041	5.7696	5.77617	6.02496	6.3439	6.53497	6.07648	5.89169	5.86644	6.22009	6.23754	6.22501
LOC_Os08g43480	4.54474	4.48932	4.54575	3.74307	3.85984	3.98172	4.185	4.46326	4.45458	4.11105	3.93773	4.41108	3.82854	3.72335	3.28925	3.59044	3.88135	3.99769	4.13309	4.09997	3.92964	4.3196	3.74165	4.10712
LOC_Os08g43490	1.36412	1.38102	1.35167	1.82265	1.55613	1.59818	1.97299	1.98688	1.72782	2.4096	2.11031	2.00048	2.28112	1.92565	1.73335	1.87959	2.05662	1.9889	1.88623	1.92757	2.04677	2.2104	2.00474	1.64494
LOC_Os08g43500	0	0	0	0	0	0	0.051821	0.256994	0.10712	0	0	0	0	0	0	0	0	0	0.0472483	0	0	0	0	0
LOC_Os08g43510	3.80343	3.90426	3.90069	5.38524	5.42968	5.54058	4.01918	3.84559	4.07704	4.87022	4.73776	4.65181	4.24656	4.12017	3.86364	5.10564	5.07732	5.09885	4.46427	4.75202	4.60545	5.10101	4.95279	4.79044
LOC_Os08g43530	0	0	0	0.046773	0	0	0	0	0	0	0	0	0	0	0	0	0	0	0	0	0.0902752	0	0.0460016	0
LOC_Os08g43540	5.86892	5.84782	5.84555	6.13743	6.46642	6.29857	6.24256	6.33398	6.08538	6.89853	6.52483	6.68489	6.11417	5.92822	5.67623	6.09905	6.28248	6.42669	6.26002	6.12212	6.18917	6.69272	6.62996	6.68349
LOC_Os08g43550	6.67029	6.69613	6.65906	3.40449	2.97718	3.59048	6.52402	6.32278	6.79726	5.36165	4.58888	5.12419	6.95178	7.18495	6.91553	5.36785	3.7353	4.75775	5.81417	5.84796	5.56571	5.33285	4.58519	4.65456
LOC_Os08g43560	6.50668	6.5192	6.43291	6.61825	6.76537	6.63408	6.75943	6.93037	6.8092	6.76596	6.55157	6.6956	6.35821	6.32402	6.17112	6.46306	6.55405	6.62918	6.57466	6.49429	6.45327	6.72041	6.56529	6.52845
LOC_Os08g43570	1.36412	1.83751	1.69847	1.12847	1.01411	1.14438	1.9182	1.8991	2.50159	0.663346	0.767103	0.564558	2.15515	2.00052	1.95668	1.26617	1.27431	1.12522	2.7498	3.17917	2.60911	1.03578	0.720711	0.913542
LOC_Os08g43580	6.77548	6.73059	6.81105	7.30091	7.62353	7.30548	7.70222	7.70851	7.44132	7.87644	7.78768	7.67471	6.93869	6.61407	6.29722	6.77344	7.2064	7.06658	7.11024	6.89911	7.03469	7.54063	7.55691	7.51003
LOC_Os08g43600	0.0475293	0.0474373	0	0.046773	0.0466896	0.0430126	0	0	0.054554	0	0	0	0	0.0941656	0	0.0463924	0.0457868	0.0893039	0.262738	0.133162	0.0902752	0	0.0460016	0
LOC_Os08g43620	0.554745	0.902357	0.815188	1.9388	2.43497	2.19252	0.851675	0.893703	1.15912	2.00578	1.96462	1.91755	0.716704	0.743712	0.668514	1.39724	2.06776	2.28195	1.04639	0.903232	0.82772	1.54077	2.03927	2.14941
LOC_Os08g43630	1.07402	1.45325	1.275	0.991721	1.06035	0.812764	0.822137	0.831832	0.85543	1.42567	0.564167	0.871964	0.962143	1.33204	1.45184	1.00939	0.952433	1.28497	1.24183	1.8523	1.23636	1.12269	1.0263	0.986847
LOC_Os08g43640	5.73652	5.77306	5.77508	6.03893	6.41841	6.14663	6.07658	6.01007	5.98888	6.69909	6.63637	6.65138	5.82631	5.60742	5.28245	5.83072	6.0523	6.10534	5.89791	5.84796	5.92204	6.41992	6.49759	6.46679
LOC_Os08g43654	3.0417	3.03332	3.0699	3.95409	4.05518	3.98999	3.56382	3.09853	3.33005	3.03555	2.70467	2.71975	4.90305	3.88685	1.1451	3.54269	3.90948	3.31786	3.32032	3.22962	3.35984	2.93573	3.23136	3.71972
LOC_Os08g43670	5.67826	5.62458	5.65542	4.38563	4.33927	4.62266	4.99234	4.85604	4.89292	5.07703	4.95364	5.22862	4.54956	4.31119	4.08857	5.13947	4.61704	5.21378	4.76559	4.93644	4.68908	5.51958	4.98118	4.94405
LOC_Os08g43680	3.30389	3.2465	3.45153	1.87543	3.71919	2.72217	3.27317	2.44511	2.87189	1.77917	1.6049	1.51191	1.89109	1.86016	1.7891	1.89235	2.24505	2.16356	2.6462	2.91514	3.1344	1.74633	1.98126	1.95609
LOC_Os08g43690	0	0.0933643	0	0	0	0	0.150192	0	0.054554	0	0	0	0	0	0	0	0	0	0	0	0	0	0	0
LOC_Os08g43700	0.303874	0.137874	0.178991	0	0	0	0.196972	0.0551918	0.157838	0.0460449	0	0.0453437	0.139591	0.047851	0	0.0463924	0.090165	0	0.0472483	0.0457666	0.133379	0	0.0905817	0
LOC_Os08g43730	0.877616	0.977756	0.611991	0.0920771	0.135767	0	0.150192	0.34821	0.254219	0.0906655	0.290797	0.0453437	0.345867	0.344592	0.408673	0.335066	0.090165	0.131965	0.616052	0.568979	0.505613	0.290159	0.0905817	0.218647
LOC_Os08g43740	0	0	0.0922694	0	0	0.0430126	0.051821	0.10835	0	0.0906655	0	0	0	0	0	0.134928	0	0	0	0.0457666	0	0	0.0905817	0
LOC_Os08g43750	0.45252	0.520607	0.375408	0	0	0.0430126	0.051821	0.0551918	0.054554	0	0	0	0	0.047851	0.046486	0	0.0457868	0	0.340662	0.255065	0.368019	0	0.0460016	0
LOC_Os08g43760	0.851074	0.92793	1.08595	0	0.135767	0	0.101845	0.303323	0.157838	0.2168	0.364147	0.0893055	0.183274	0	0.0915209	0	0.090165	0.131965	0.450184	0.293513	0.368019	0.290159	0.256284	0.408476
LOC_Os08g43770	1.54059	1.26541	1.37022	0	0	0.0430126	0.150192	0.514975	0.157838	0.2168	0	0.0453437	0.624643	0.13904	0.0915209	0.134928	0.090165	0.131965	1.37742	0.878152	1.19627	0.252113	0.0460016	0.372456
LOC_Os08g43780	0.0475293	0.0933643	0.0922694	0	0	0	0	0.0551918	0	0	0	0	0	0	0	0	0	0	0	0.215564	0	0.0451983	0	0
LOC_Os08g43790	0.650203	0.379452	0.787854	0.046773	0	0	0	0.159618	0.054554	0	0	0	0.0945451	0.0941656	0	0.0463924	0	0.131965	0.262738	0.330962	0.403667	0.131557	0.0460016	0.0914718
LOC_Os08g43800	1.16302	0.977756	1.21469	0	0.0466896	0	0.286213	0.34821	0.470282	0.295152	0	0.0893055	0.225672	0.0941656	0.046486	0	0	0.0453429	0.764801	0.660078	0.904379	0	0.133825	0.135121
LOC_Os08g43810	0.487406	0.379452	0.842013	0	0	0	0.286213	0.209127	0	0	0	0	0.225672	0	0.046486	0	0.0457868	0	0.484918	0.599988	0.569782	0.0451983	0	0.135121
LOC_Os08g43815	2.09841	2.01504	2.2118	3.39549	3.04199	3.22536	1.99962	2.001	2.19662	2.32809	2.57164	2.62585	2.45157	2.91503	3.34611	3.11764	3.48825	2.95175	1.98659	2.37576	2.42188	2.55317	2.62853	2.68547
LOC_Os08g43840	0	0.0474373	0	0.046773	0.0919155	0.0430126	0.051821	0	0.054554	0.0460449	0.0453063	0.0453437	0	0.047851	0	0.0463924	0	0	0.0472483	0.0901259	0.0458436	0	0	0.0464607
LOC_Os08g43850	0.223382	0.379452	0.447052	0	0	0	0.101845	0.10835	0.10712	0	0	0	0	0.13904	0	0	0	0	0.302226	0.630346	0.293966	0	0	0
LOC_Os08g43860	0.851074	0.520607	0.64283	0.046773	0	0	0.051821	0.256994	0.054554	0.0460449	0	0	0.139591	0	0.046486	0	0.0457868	0	0.736253	0.568979	0.255464	0.0451983	0.175811	0.0464607
LOC_Os08g43870	0.521468	0.586321	0.7026	0	0.0919155	0	0.051821	0	0.054554	0.0906655	0	0.0893055	0	0.13904	0	0.0463924	0	0.0453429	0.518836	0.330962	0.293966	0	0.0460016	0.0914718
LOC_Os08g43880	0.38011	0.263714	0.411675	0.641714	0.640775	0.598813	0.196972	0.34821	0.429581	0.0906655	0.173267	0.0893055	0.225672	0.265849	0.297749	0.606793	0.36761	0.595364	0.414592	0.504885	0.215906	0.0890235	0.175811	0.258663
LOC_Os08g43890	0.680669	0.451755	0.54826	0	0	0	0.101845	0.664445	0.157838	0	0	0	0	0	0	0.25831	0	0	0.340662	0.471737	0.403667	0.0890235	0.0905817	0.135121
LOC_Os08g43900	0.587271	0.849808	0.481583	0	0	0	0	0.303323	0.10712	0	0.0453063	0.0453437	0.0480469	0	0	0	0.0457868	0	0.0929981	0.215564	0.0902752	0.0890235	0	0
LOC_Os08g43910	0.61908	0.416057	0.481583	0	0	0	0.101845	0.0551918	0	0	0	0	0	0	0	0	0	0	0.0472483	0.0457666	0.331468	0.0451983	0	0.177488
LOC_Os08g43920	1.60554	1.61942	1.54366	0	0	0	0.196972	0.514975	0.387698	0.0460449	0.173267	0	0.420772	0.224805	0.135192	0.0463924	0	0	0.87366	0.745764	0.82772	0	0.175811	0.177488
LOC_Os08g43930	1.09679	0.953058	1.23508	0	0	0.0430126	0.101845	0.391743	0.254219	0.0460449	0	0	0.26686	0.13904	0.0915209	0	0	0	1.11452	0.330962	0.505613	0.131557	0	0.0464607
LOC_Os08g43940	0.416769	0.486592	0.481583	0	0	0	0.150192	0.34821	0.254219	0	0	0	0.0945451	0.047851	0.135192	0	0	0	0.378101	0.255065	0.255464	0	0	0.0914718
LOC_Os08g43950	0.824035	1.04941	0.94459	0	0	0	0.150192	0.434001	0.054554	0.0906655	0	0	0.0945451	0	0.0915209	0.0463924	0.0457868	0.0453429	0.925156	0.599988	0.403667	0	0	0.0914718
LOC_Os08g43960	0.223382	0.341895	0.220472	0	0.0466896	0	0	0.10835	0	0.133947	0	0	0.183274	0	0	0.0913394	0	0	0.180363	0.174951	0.175233	0	0.0460016	0.0464607
LOC_Os08g43970	0.554745	0.767213	0.300019	0	0	0	0.150192	0.10835	0	0.0460449	0	0	0	0.047851	0.177581	0.0463924	0	0	0.180363	0.403066	0.175233	0.0451983	0	0.0914718
LOC_Os08g43980	0.796479	0.795273	0.842013	0	0	0	0.196972	0.0551918	0	0	0	0.0453437	0.345867	0.0941656	0.046486	0.0913394	0	0.0893039	0.647054	0.403066	0.438455	0.0890235	0.0460016	0.0914718
LOC_Os08g44000	2.42966	2.47149	2.33021	1.33101	1.87352	2.17329	1.93209	1.91411	1.97412	1.9704	1.81569	1.51191	2.43359	2.37344	2.71521	2.38284	1.75967	1.46261	1.76428	1.62996	1.82808	1.74633	1.45921	2.17054
LOC_Os08g44010	4.91037	4.86025	4.94733	4.99588	5.17113	5.22171	4.63914	4.65187	4.78815	4.75018	4.71165	4.7747	4.9638	5.07664	5.18842	5.16335	5.13936	4.98419	4.84461	4.83745	5.11851	5.0808	4.82339	4.90361
LOC_Os08g44015	4.46603	4.49361	4.49806	4.79478	4.79909	4.80082	4.33632	4.45815	4.44695	4.83787	4.66886	4.48699	4.69999	4.76751	4.91381	4.807	4.74225	4.68081	4.42457	4.80787	4.63199	4.75664	4.70293	4.68057
LOC_Os08g44020	1.24685	1.04941	1.35167	1.5252	1.27164	1.39736	2.10149	1.97262	1.76101	1.0722	0.968693	1.01559	1.584	1.33204	0.862876	1.61297	1.08991	1.16685	1.17958	1.04519	1.11258	1.45963	1.13671	1.45133
LOC_Os08g44040	0.0475293	0	0	0	0	0	0.410507	0.303323	0.585918	0	0	0	1.05912	0.743712	0.0915209	0	0	0	0.0929981	0.0901259	0.133379	0.0451983	0	0.0914718
LOC_Os08g44050	4.51546	4.61862	4.58002	4.89084	4.67269	4.78349	4.9537	5.16601	5.44957	5.89729	5.60472	5.71691	5.15418	5.15384	4.99309	5.27593	4.62271	4.83563	5.33336	5.46986	5.27587	5.4255	5.23311	5.10499
LOC_Os08g44060	0	0	0	0	0	0	0	0.10835	0.054554	0	0.290797	0.0453437	0	0	0	0	0	0	0.137342	0	0.0458436	0	0	0
LOC_Os08g44070	0	0	0	0	0	0.0430126	0	0	0	0	0.0453063	0.131967	0	0	0	0.0463924	0.0457868	0	0	0	0	0	0	0
LOC_Os08g44150	4.11643	4.09412	4.27506	4.48451	4.78882	4.52743	4.99234	5.279	5.32333	4.47732	4.56575	4.5215	4.70562	4.50363	4.083	4.38555	4.40723	4.22653	4.72621	4.65199	4.87834	4.57594	4.5517	4.4962
LOC_Os08g44160	1.26707	1.22472	1.44212	2.26976	2.20731	2.04162	1.30036	1.8991	1.60526	1.73769	2.04489	2.30079	1.83741	1.37018	1.39907	1.18555	1.75967	1.82955	1.43184	1.21505	1.7332	1.67623	2.01634	2.06165
LOC_Os08g44180	0.929279	0.822799	0.787854	0.701403	0.670893	0.977034	0.851675	1.11764	0.944793	0.980332	0.625119	0.740287	1.1278	1.12455	0.755037	0.91253	0.689454	1.06044	0.847205	1.06755	0.929053	1.14362	0.748799	1.16586
LOC_Os08g44190	0	0.0474373	0.0468722	0	0.135767	0	0.051821	0	0	0.0460449	0.131862	0.0453437	0	0.047851	0	0.134928	0	0.0453429	0.0929981	0.0457666	0.0902752	0.172872	0.0460016	0.0914718
LOC_Os08g44200	5.71828	5.65361	5.72822	6.3175	6.40447	6.26263	5.68258	5.68545	5.64444	6.45696	6.67966	6.71063	6.21561	6.1751	6.25825	6.02061	6.19946	6.15789	5.87926	5.78947	5.87995	6.34396	6.42383	6.41184
LOC_Os08g44210	5.92009	5.96671	5.89762	5.83751	5.60469	5.81093	5.60123	5.46754	5.12093	5.88389	5.72097	5.52318	5.70231	5.62626	5.61103	5.54188	5.98632	5.93511	5.92977	5.48966	5.78852	5.70791	5.91775	5.85259
LOC_Os08g44220	3.08789	2.80396	2.98218	3.43997	2.80454	3.43769	3.09321	3.03817	2.96027	3.84413	3.53897	3.41177	3.90228	3.65547	3.03059	4.72381	3.71773	4.35588	4.68572	5.55837	5.13318	3.60533	3.91589	3.61571
LOC_Os08g44230	4.13305	4.09976	4.08603	3.71076	3.63385	3.98448	4.70535	4.90381	4.95697	3.83104	3.71751	3.55582	4.14528	3.80219	3.56947	4.23094	3.66736	4.16879	4.63443	4.91348	4.79858	4.26572	4.35102	4.1609
LOC_Os08g44240	6.18141	6.17394	6.16461	6.82736	6.60693	6.71402	6.17552	6.18729	6.47919	6.18718	6.37096	6.35199	6.73958	6.96075	7.00946	7.1217	6.73089	6.63197	6.18477	6.54796	6.41393	6.59636	6.43035	6.48377
LOC_Os08g44250	6.16534	6.15308	6.17783	5.7457	5.75196	5.80235	5.51155	5.58471	5.08206	5.98854	5.82369	5.67064	5.41687	5.31039	5.22803	5.20995	5.71061	5.73948	5.74062	5.36657	5.59876	5.97935	5.99087	6.0998
LOC_Os08g44260	4.63502	4.68386	4.63282	5.2165	5.2765	5.33421	4.8404	4.73239	4.90038	4.75712	4.97867	4.99725	5.21069	5.20354	5.20003	5.33435	4.94615	4.85963	4.90517	5.09993	4.98368	5.07673	4.88005	4.96385
LOC_Os08g44270	6.62694	6.65747	6.56809	0.967614	3.13676	2.32912	6.53487	5.36068	5.86748	4.51259	2.36381	2.23381	5.45301	5.46489	5.47	2.85634	2.49657	2.8659	6.95823	6.24981	6.39192	4.52699	5.06596	5.03182
LOC_Os08g44280	4.72547	4.75703	4.84163	5.08402	5.38496	5.28466	4.78789	4.70676	4.72438	4.90499	4.81827	4.87386	5.06651	4.9859	4.86925	5.03118	5.13804	5.15552	5.17353	4.95904	5.12786	4.68527	4.73664	4.69705
LOC_Os08g44290	4.77043	4.77122	4.77533	4.9794	5.00522	5.13615	4.44448	4.38733	4.10639	5.19156	5.0204	4.97984	4.40254	4.62493	4.81657	4.99763	5.04669	4.85167	4.59125	4.44341	4.43288	4.80343	4.9099	4.99824
LOC_Os08g44310	0.416769	0.553838	0.447052	0.178629	0.259848	0.2772	0.101845	0.256994	0.344563	0.256508	0.173267	0.252868	0.183274	0.13904	0.046486	0.0913394	0.175025	0.173401	0.378101	0.0901259	0.403667	0.290159	0.0905817	0.135121
LOC_Os08g44320	4.14129	4.10537	4.0691	3.9168	4.15711	3.79304	3.8169	3.74847	3.92062	4.1272	4.0559	4.24124	3.75083	3.42576	2.83922	3.55878	3.71773	4.0817	3.97408	3.93344	3.79853	4.62514	4.15243	4.22037
LOC_Os08g44330	5.15782	5.18055	5.16214	5.71254	5.50057	5.66798	4.77253	4.86957	4.96767	5.01471	5.37004	5.297	5.31255	5.54001	5.67161	5.65941	5.61513	5.66245	5.0162	5.22082	5.09689	5.34419	5.37953	5.41492
LOC_Os08g44340	7.84294	7.82508	7.83789	6.66772	7.27644	6.91805	8.54479	8.40044	8.27719	6.91414	6.91868	6.76458	7.66558	7.16678	6.52872	6.45233	6.74744	6.77174	7.9954	7.95076	7.94454	6.42153	6.81196	6.42893
LOC_Os08g44350	5.01718	5.01592	4.99889	5.05571	5.04888	4.94811	4.49449	4.37111	4.27669	5.10585	4.92059	4.93688	4.85152	5.03124	4.99457	4.9557	4.90792	4.98273	4.96944	4.85523	5.10909	5.30292	5.14073	5.26335
LOC_Os08g44360	9.58654	9.61921	9.59767	9.61871	9.56614	9.31722	8.84567	8.14181	8.5496	9.24092	8.99526	9.10434	9.98278	10.3627	10.4849	9.69038	9.54598	9.6355	9.44241	9.3702	9.28429	9.48941	9.37348	9.37271
LOC_Os08g44370	5.89595	5.91729	5.85463	5.04998	5.49322	5.17413	7.56351	7.59495	7.24088	4.87342	5.21634	5.2876	5.62225	5.2769	4.64592	4.07463	4.67828	4.87384	5.37098	5.17779	5.26015	4.78023	5.13675	5.16017
LOC_Os08g44380	8.11994	8.14139	8.12764	8.82944	8.836	8.80447	7.57656	7.74673	7.26313	8.56856	8.56633	8.54045	7.94078	8.34318	8.7763	8.61053	9.06294	8.69101	7.77016	7.47115	7.65648	8.14207	8.43662	8.29739
LOC_Os08g44390	5.04964	5.11387	5.11067	3.77468	4.05232	3.98172	4.58301	4.72602	4.58308	4.26499	4.07241	4.26779	3.87257	3.76689	3.72046	3.93366	3.84943	4.40889	4.51347	4.35301	4.28303	3.86998	3.75902	4.10163
LOC_Os08g44400	4.04212	4.05983	3.88142	3.22293	2.94056	3.25311	3.95259	3.38368	4.09342	2.53599	2.66893	2.85959	4.55788	4.58899	4.37249	3.56676	2.94015	3.22732	3.93693	4.46041	4.22443	3.05654	2.89676	2.81188
LOC_Os08g44410	0.303874	0.416057	0.220472	0.178629	0.135767	0.164853	0.370254	0.209127	0.206833	0.133947	0	0	0.345867	0.224805	0.135192	0.0913394	0.133219	0.0453429	0.262738	0.367465	0.438455	0.0451983	0.0460016	0.218647
LOC_Os08g44420	4.23151	4.25684	4.16782	2.01134	2.86441	2.32912	3.90054	4.09312	4.12563	3.57249	3.02611	2.92776	3.68778	3.57202	3.14182	3.48069	3.26932	3.26134	3.75324	3.76922	4.07214	3.71778	3.37795	3.42227
LOC_Os08g44430	6.08434	6.09148	6.0784	6.35399	6.60449	6.44857	6.27834	6.21633	5.93265	6.41261	6.52783	6.51045	6.0632	5.97615	5.90553	6.00234	6.23941	6.36096	6.33631	6.06353	6.19172	6.31944	6.63467	6.60902
LOC_Os08g44440	5.46071	5.44692	5.40972	5.3472	5.37126	5.3091	5.20181	5.13433	4.68818	5.47854	5.53298	5.36004	5.33572	5.45715	5.58568	5.24766	5.59313	5.5529	5.31054	5.1228	5.16728	5.37661	5.55383	5.32472
LOC_Os08g44450	6.24905	6.20957	6.20714	7.1417	7.13032	7.07233	6.48861	6.39609	6.20099	7.27111	7.21292	7.1209	6.51119	6.34692	6.12041	6.72211	7.12575	7.01302	6.32077	6.10263	6.24244	7.01052	7.15701	7.07215
LOC_Os08g44460	6.43254	6.5302	6.52166	5.6786	5.97204	5.93672	6.13405	6.11201	5.59469	5.98928	5.76734	5.7719	5.57998	5.37512	4.8917	5.42932	5.69453	5.9752	6.23665	5.68579	6.04776	6.14292	6.20496	6.32381
LOC_Os08g44470	4.59759	4.55439	4.53346	4.07184	3.86961	4.25301	4.42496	4.54024	4.32187	4.70963	3.96746	4.23636	3.98482	4.14788	3.88298	3.96419	4.30973	4.45372	4.47942	4.2121	4.33704	4.85986	4.56953	4.77672
LOC_Os08g44480	6.65118	6.70031	6.69904	6.62067	6.34792	6.61594	6.08048	6.44792	6.35835	7.13526	6.35755	6.58671	6.21692	5.94727	5.62354	6.30269	6.62175	6.67002	6.05136	5.9349	5.80361	6.98971	6.58879	6.58708
LOC_Os08g44510	6.69894	6.61481	6.67267	7.41729	7.34693	7.42665	6.89771	7.05407	7.13252	6.92804	7.08079	7.08199	7.11891	7.28442	7.33413	7.65806	7.37254	7.2605	6.9384	7.0365	7.02578	7.29116	7.18651	7.17832
LOC_Os08g44520	6.42974	6.40718	6.35706	6.70191	6.37333	6.63188	5.79803	5.59522	5.32055	6.74996	6.8648	6.76797	6.14832	6.48531	6.96137	6.42735	6.70303	6.62825	6.05353	5.72412	5.92434	6.47516	6.63185	6.69993
LOC_Os08g44530	6.02918	5.9721	6.00612	6.67472	6.75486	6.5744	6.25366	6.26177	6.18732	7.42877	7.40846	7.45683	6.13934	6.25944	6.33048	6.32756	6.3672	6.47513	6.15811	6.04252	6.19299	7.35117	7.17232	7.04773
LOC_Os08g44540	2.3841	2.33478	2.39505	2.26976	2.56094	2.29394	2.6973	2.25783	2.43118	2.73182	2.09961	2.16358	2.55495	2.27636	2.10681	2.35547	2.3215	2.36477	2.53458	2.28327	2.39557	2.25918	2.40848	2.24215
LOC_Os08g44550	0.0935426	0.0474373	0	0	0	0	0.051821	0	0.157838	0	0.213517	0.0893055	0.0480469	0	0	0	0	0.0453429	0	0.133162	0.0902752	0.0890235	0	0.0464607
LOC_Os08g44560	4.21859	4.32339	4.22244	4.53254	4.61963	4.53874	4.45895	4.36839	4.68818	4.93589	4.97867	5.0635	4.82073	4.65228	4.6038	4.7327	4.3559	4.42399	4.52603	4.75547	4.57255	4.38258	4.46123	4.39436
LOC_Os08g44590	3.89722	3.88807	3.90069	2.6864	3.29016	2.82433	4.53829	5.15658	4.85307	5.62605	5.77996	5.91007	5.49261	4.9905	4.03482	3.44217	3.01687	4.02341	4.6325	4.60117	4.63762	3.84464	3.9556	4.01082
LOC_Os08g44620	3.14363	2.91682	2.97614	0.866945	1.14861	0.954682	2.84413	2.968	3.12228	2.33738	1.54307	1.77678	2.59593	2.13951	1.70465	2.11547	1.27431	1.60569	2.91174	2.9814	2.76114	2.50545	2.16966	2.4291
LOC_Os08g44640	4.61347	4.49574	4.56198	2.7011	3.88254	3.72203	4.2804	4.41661	4.34394	2.71766	3.11379	3.02717	4.68867	5.16065	5.38663	2.66146	2.47999	1.9655	3.97714	3.47935	3.87354	2.15993	2.44328	2.81859
LOC_Os08g44650	4.57344	4.47638	4.69668	4.80841	4.76459	4.89774	3.79426	3.99774	3.75342	4.38181	4.07241	4.45164	4.42545	4.87421	5.13025	4.2583	4.86386	4.77636	4.40202	4.10808	4.1503	4.23191	4.16029	4.36028
LOC_Os08g44660	0.0475293	0	0	0	0	0	0	0	0	0	0	0	0	0	0	0	0	0	0	0	0.0458436	0.131557	0.0460016	0
LOC_Os08g44670	0	0	0	0	0.0466896	0	0	0	0	0	0	0	0	0	0	0	0	0	0	0	0	0	0	0
LOC_Os08g44680	6.21237	6.28262	6.26032	3.06148	2.73497	4.54249	3.6335	2.36	3.12865	5.20431	4.40559	4.48082	5.85361	6.4192	6.93187	4.21326	3.33994	2.56486	3.56315	3.17917	3.57835	3.67168	3.66634	4.44293
LOC_Os08g44750	5.88454	5.94965	6.05064	4.30134	5.44936	4.55369	5.72709	5.56464	5.64222	4.09197	2.34582	2.12186	4.55995	5.41216	5.97177	3.64799	3.82338	4.25093	6.16013	5.97167	6.27828	3.74543	3.53539	3.72687
LOC_Os08g44760	4.66199	4.73908	4.79262	4.64132	4.45414	4.56111	4.29122	4.33533	4.31071	4.49195	4.13137	4.19421	4.53488	4.58495	4.39512	4.73447	4.482	4.62404	4.89552	4.83419	4.92202	4.74299	4.55568	4.70612
LOC_Os08g44770	5.64388	5.74186	5.64879	4.81011	5.02576	5.0279	6.19438	5.91257	5.91063	4.89402	4.53233	4.47875	5.3333	5.24646	5.31129	4.93119	4.98633	5.03425	6.28857	6.32424	6.35256	4.54086	4.63119	4.72945
LOC_Os08g44780	2.91289	2.94214	2.7255	2.2196	2.1443	2.04162	3.28404	3.0518	3.4211	3.33351	2.58704	2.57264	2.87433	3.19554	2.62619	3.24244	2.50479	2.84682	3.61504	3.8456	3.64317	3.48336	2.9997	2.9466
LOC_Os08g44790	0	0	0	0	0	0	0.051821	0.0551918	0.054554	0	0	0	0	0.047851	0	0	0	0	0.0472483	0	0.0458436	0	0	0
LOC_Os08g44800	0	0	0.0468722	0	0	0	0	0	0	0	0	0.0893055	0	0	0	0	0	0	0	0	0.133379	0	0.0460016	0
LOC_Os08g44810	3.81721	3.87169	3.71726	3.2631	3.36115	3.8934	3.7121	3.44696	3.3843	3.57249	3.63841	3.59065	3.30835	3.77046	3.97599	3.85764	3.27894	3.09341	3.67267	3.7347	3.74742	3.36803	3.46941	3.95407
LOC_Os08g44820	6.43589	6.37674	6.42794	7.07627	7.23986	7.2158	7.15592	7.04388	7.12975	6.78602	6.93118	7.00087	7.08549	6.87464	6.6295	7.01457	6.88762	7.09953	6.98994	7.13639	7.1135	6.96641	6.93777	6.9438
LOC_Os08g44830	3.07074	3.31594	2.96398	3.62859	3.57931	3.66465	3.59908	3.78566	3.56897	4.53295	4.20808	4.31252	4.41175	4.41746	4.25121	4.32333	3.6415	4.22407	4.70611	4.46463	4.5044	3.96712	4.07689	4.08503
LOC_Os08g44840	0.0475293	0	0.136282	0	0	0	0	0.0551918	0	0	0	0	0	0.224805	0.335679	0	0	0	0	0	0.0458436	0.0451983	0	0.0464607
LOC_Os08g44850	7.02738	6.99197	7.01856	5.61309	5.68528	5.79608	5.62601	6.07661	5.96594	5.96776	6.15156	6.27913	5.12508	5.10378	5.18322	5.67333	5.34677	5.78864	4.69502	4.93492	4.75266	5.87291	5.8658	5.77107
LOC_Os08g44860	7.08972	7.02419	7.09024	7.89076	8.07765	7.89677	7.37803	7.41446	7.62434	7.89405	8.23778	8.23532	7.50971	7.47259	7.32296	8.16742	7.94027	7.92378	7.36222	7.41613	7.40242	8.14012	8.18364	8.13824
LOC_Os08g44870	4.91197	4.99339	4.82324	5.2973	5.48794	5.64722	5.37709	5.35245	5.5106	5.33987	5.17107	5.42474	4.38628	3.94803	3.13108	4.84687	4.78506	4.96515	5.13304	5.18676	5.05407	5.13277	5.28438	5.09535
LOC_Os08g44900	0.138134	0.451755	0.260793	0.26028	0.0466896	0.164853	0.370254	0.256994	0.157838	0.133947	0.0453063	0	0.456814	0.684398	0.408673	0.543507	0.505075	0.328178	0.222138	0.367465	0.569782	0.252113	0.175811	0.0914718
LOC_Os08g44910	4.19504	4.16304	4.21732	5.06284	4.92314	5.02119	4.60486	4.62704	4.5263	5.97596	5.91424	6.15792	5.15418	4.85585	4.67396	5.61103	5.12476	5.71951	5.14123	5.11209	5.12252	5.8776	5.67862	5.66804
LOC_Os08g44930	3.65022	3.59669	3.51124	3.25814	3.48074	3.4577	2.50622	2.73435	2.45165	2.88535	3.1349	3.07168	2.82002	2.48193	2.59525	2.60833	3.36273	3.05513	2.91174	2.86496	2.95981	2.8931	3.15994	3.08658
LOC_Os08g44940	1.77042	1.73982	1.86466	2.66407	2.66935	2.6405	1.4623	1.52199	1.02894	2.92901	3.18637	3.02717	0.962143	1.40734	1.41688	1.30485	2.56892	2.16356	1.20063	1.27393	1.31335	2.11824	2.59023	2.46375
LOC_Os08g44950	0.824035	0.486592	0.411675	0	0.0466896	0	1.09339	0.953029	0.824369	0.175969	0	0.131967	0.26686	0.13904	0.177581	0.0913394	0.0457868	0.173401	0.180363	0.367465	0.0458436	0	0.0460016	0.135121
LOC_Os08g44960	0.487406	0.341895	0.300019	0.26028	0.445529	0.2772	0.242282	0.434001	0.10712	0.175969	0.327938	0.564558	0.345867	0.265849	0	0.0463924	0.175025	0.0893039	0	0	0.0458436	0.0451983	0.332505	0.218647
LOC_Os08g45000	4.38278	4.56258	4.40667	1.10656	1.93686	1.25828	7.97391	7.77398	8.07617	0.803975	0.290797	0.364416	6.15245	5.53056	4.49278	2.83006	1.85277	2.4001	8.68122	9.18816	9.02561	2.75029	2.3455	2.79837
LOC_Os08g45010	7.15084	7.13058	7.14141	9.00153	8.77967	8.92731	7.47612	7.47612	7.35226	8.30155	8.52145	8.46906	7.51319	7.62455	7.82436	8.46961	8.98613	8.78716	7.60037	7.45189	7.53416	8.18309	8.42211	8.4655
LOC_Os08g45030	4.29689	4.49574	4.3494	4.2523	4.04371	4.08051	4.83487	5.45477	5.95433	4.233	3.96451	4.20173	5.20937	4.6734	4.21351	4.55156	4.19758	4.27967	5.24112	5.87594	5.43183	4.03311	3.82976	3.49108
LOC_Os08g45040	5.26726	5.25695	5.25114	5.616	5.36897	5.63673	5.23301	5.19855	5.09188	6.01338	5.32482	5.48769	5.40769	5.33108	5.08643	5.63305	5.7309	5.84982	5.41667	5.15317	5.22447	5.55419	5.55879	5.66897
LOC_Os08g45060	1.75619	1.73982	1.69847	1.88833	1.14861	2.11401	1.30036	1.16858	1.91638	1.84577	1.18656	1.79016	2.42452	2.32572	2.13935	2.25039	1.92805	1.82955	2.3678	2.62224	2.23663	2.28766	1.50933	1.45133
LOC_Os08g45070	6.15927	6.21996	6.15461	5.88333	5.74667	5.86212	6.14154	5.94855	5.81314	5.96926	5.85265	5.66883	6.33721	6.04114	5.86962	5.665	5.72475	5.83457	6.39342	6.25956	6.33304	6.14941	5.95213	5.94975
LOC_Os08g45080	6.95172	6.87892	6.98322	7.89216	7.91926	7.84131	7.18811	7.28445	7.57271	7.39747	7.60353	7.59452	7.88255	7.9071	7.9393	8.25413	7.79994	7.72192	7.32855	7.45242	7.40902	7.61722	7.52808	7.32953
LOC_Os08g45090	0.0475293	0.0474373	0	0	0.0466896	0	0	0.0551918	0	0.0460449	0	0	0	0	0.046486	0.134928	0.0457868	0	0	0.0457666	0.133379	0.0451983	0	0
LOC_Os08g45100	0	0	0	0	0	0	0	0	0.054554	0	0	0	0	0	0	0	0	0	0.0472483	0	0.0458436	0	0	0
LOC_Os08g45110	0	0.0474373	0.178991	0.046773	0	0	0.370254	0.699512	0.509866	0	0	0.0453437	0	0	0	0	0	0	0	0.0457666	0	0	0	0
LOC_Os08g45120	0.851074	0.649173	0.580477	0.446225	1.82077	0.736202	1.42349	1.50226	1.94554	2.01738	2.47561	2.61085	0.911096	0.684398	0.44383	0.91253	0.471917	0.992609	0.950231	1.40262	1.19627	0.990284	0.776351	0.986847
LOC_Os08g45130	3.29899	3.09106	3.24593	3.26804	3.21038	3.32021	2.66439	2.44511	2.68568	2.92901	2.74642	2.8275	3.67253	3.58424	3.49181	3.58652	3.18998	3.28516	3.48809	3.77262	3.51864	2.86186	2.76544	2.8776
LOC_Os08g45140	3.49601	3.50621	3.46021	4.02296	4.03216	4.00638	3.54587	3.41566	3.19085	4.07818	4.0364	4.0206	3.49325	3.48779	3.54539	3.83139	4.03682	3.81993	3.45343	3.47935	3.58613	4.01619	3.88775	3.98123
LOC_Os08g45150	0	0.0933643	0	0.178629	0.219662	0	0.051821	0.0551918	0.10712	0.0906655	0.089233	0.0453437	0.0945451	0	0	0	0.0457868	0.0453429	0.0472483	0.0457666	0.0902752	0.0451983	0.0460016	0
LOC_Os08g45160	5.58772	5.58594	5.56572	6.04758	6.23086	6.10791	5.74097	5.72534	5.84734	5.80574	5.97988	6.00565	5.6777	5.67849	5.42232	5.82658	5.85182	5.79943	5.70239	5.72236	5.67823	5.83158	5.83009	5.79337
LOC_Os08g45170	1.74181	1.82395	1.98989	1.49178	1.385	1.55426	1.93209	2.01499	2.35715	1.44298	1.49489	1.44581	1.9042	1.84669	1.98082	1.6283	1.31227	1.4458	2.08043	2.15341	2.23663	1.77345	1.58918	1.68953
LOC_Os08g45180	3.49173	3.48914	3.68057	2.87965	2.59276	2.66824	3.11773	3.20608	3.27941	2.12855	1.87962	2.04581	3.83197	3.7489	3.76632	3.38013	2.63781	2.66993	3.21564	3.21467	3.26127	3.006	2.57462	2.5469
LOC_Os08g45190	2.18596	2.23587	2.29181	0.046773	0.135767	0.312786	0.410507	0.159618	0.509866	0.0460449	0.089233	0.131967	1.42933	1.62802	1.93213	0.134928	0.0457868	0	0.484918	0.0901259	0.403667	0	0.0905817	0.177488
LOC_Os08g45200	1.00346	0.977756	0.815188	0.786547	0.700396	0.90891	6.82092	7.13195	7.39451	0.776924	0.433947	0.364416	1.29641	0.959229	0.726769	0.887263	0.537488	0.56455	1.11452	1.34886	1.19627	0.327228	0.662839	0.477926
LOC_Os08g45210	6.48527	6.464	6.48011	6.70009	6.53455	6.7711	7.03801	6.7602	6.40961	6.41371	6.61069	6.50234	6.97371	6.56866	6.05228	6.17409	6.71725	6.67543	6.38884	6.27044	6.35313	6.48698	6.72846	6.68624
LOC_Os08g45220	7.29196	7.19716	7.25525	7.78868	8.10083	7.86041	7.72634	7.57562	7.57854	7.86424	7.70319	7.79947	7.41068	7.24744	7.04316	7.45861	7.60321	7.72498	7.73474	7.59777	7.67734	7.98366	7.87825	7.87214
LOC_Os08g45230	0.0935426	0.0474373	0	0	0	0	0	0	0	0	0.089233	0	0	0	0	0	0.0457868	0	0.0472483	0	0.0902752	0	0	0
LOC_Os08g45240	5.11524	5.11666	5.1312	5.38865	5.45045	5.40701	5.38595	5.22887	5.55739	5.28212	5.21014	5.17989	5.42371	5.31406	5.26413	5.60717	5.26928	5.2212	5.49118	5.61069	5.4002	5.47279	5.32343	5.32355
LOC_Os08g45280	0	0	0	0	0.0466896	0	0	0	0	0	0	0	0.0480469	0.047851	0.046486	0	0	0	0	0	0	0	0	0
LOC_Os09g00999	12.2769	12.2793	12.2904	10.8961	10.9918	10.5497	11.029	10.963	11.022	12.4381	10.9726	10.3782	13.3794	11.4631	11.3682	10.7908	11.4966	11.494	11.4617	12.3719	10.3223	11.3831	12.4028	12.1769
LOC_Os09g01000	12.6612	12.6997	12.6691	11.4601	11.6019	10.8571	11.7605	11.3667	12.0621	13.2256	11.4276	10.699	14.583	12.4444	11.9799	11.433	12.0289	11.5784	12.7071	13.2363	11.3106	12.0546	13.0914	12.4601
LOC_Os09g01134	0	0.0474373	0.178991	0.220032	0.135767	0	0.242282	0.514975	0.206833	0.175969	0.290797	0.131967	0	0.13904	0	0.0913394	0.090165	0.328178	0.137342	0.0901259	0.133379	0.131557	0.216608	0.0464607
LOC_Os09g01140	1.65241	1.86425	1.63852	1.45757	1.4731	1.61253	1.51863	1.5983	1.93103	1.55868	1.58969	1.44581	1.93007	2.16143	2.06226	1.75941	2.15391	1.82955	1.87317	2.1217	1.91711	1.60255	1.61992	1.7041
LOC_Os09g01290	4.61347	4.55234	4.71856	5.00331	4.8963	5.05047	4.64337	4.67628	4.61519	4.4857	4.43355	4.47254	5.08678	5.28815	5.46145	5.28079	5.08831	4.87698	4.71893	4.91656	4.8704	4.70828	4.63119	4.85875
LOC_Os09g01310	0.138134	0.263714	0.411675	0.136002	0.337011	0.312786	0.101845	0.256994	0.10712	0.2168	0.213517	0.291017	0.225672	0.18256	0.177581	0.177239	0.133219	0.252864	0.262738	0.255065	0.403667	0.252113	0.256284	0.177488
LOC_Os09g01320	0	0.0474373	0.0468722	0	0	0.0847799	0	0.0551918	0.157838	0.133947	0.0453063	0	0	0.0941656	0.046486	0.0913394	0	0.0893039	0.0472483	0	0	0.131557	0.133825	0.0914718
LOC_Os09g01360	1.96862	2.12967	1.9657	0.671867	1.03742	0.837408	2.05145	1.98688	2.22067	1.49371	0.46762	0.712445	1.01145	1.54709	1.469	1.56597	1.3674	1.24666	2.11411	1.99911	2.39557	1.70468	1.33502	1.3251
LOC_Os09g01375	0	0	0	0	0	0	0	0	0	0	0	0	0.0945451	0.047851	0	0.0463924	0	0	0	0	0.0458436	0	0	0
LOC_Os09g01470	1.20555	1.39942	1.23508	1.9388	1.7091	1.83687	1.57285	1.1934	1.02894	2.17073	2.04489	1.84247	1.64775	1.7342	1.6605	2.04866	1.86559	1.665	2.05754	2.0449	2.14482	1.81319	2.26026	2.24215
LOC_Os09g01540	0	0	0	0.374696	1.83414	0.736202	0.630953	0.159618	0.387698	0.369467	0.739802	0.399761	0	0	0	0.637425	0.133219	0.328178	0.551974	0.689209	0.690145	0.43304	0.294898	0.258663
LOC_Os09g01580	0.0475293	0.137874	0.178991	0.136002	0.374098	0.240715	0.630953	0.514975	0.429581	0.663346	0.290797	0.291017	0.0480469	0	0.135192	0.335066	0.471917	0.252864	0.584369	1.04519	0.953311	0.943303	0.633008	0.544185
LOC_Os09g01590	4.96708	5.0189	5.03567	5.11453	5.19465	5.18617	4.757	4.47343	4.31071	4.58066	4.47139	4.56885	4.90794	5.09811	5.21918	4.95266	5.26566	5.21378	5.18545	4.79453	4.88466	4.76848	4.82008	4.9099
LOC_Os09g01600	4.68284	4.67822	4.60176	4.80671	4.70398	4.67316	4.4151	4.47343	4.57843	4.21043	4.06692	4.08445	4.83621	5.15929	5.20516	4.91877	4.80517	4.53147	4.4621	4.55839	4.63387	4.38038	4.2758	4.34177
LOC_Os09g01610	1.65241	1.55523	2.03708	2.59494	2.66935	2.58337	2.40026	2.60161	2.10912	3.13477	3.08696	3.19752	2.25064	2.2148	2.01629	2.39186	2.42907	2.45153	1.92469	2.02219	2.11287	2.74345	2.98206	2.73595
LOC_Os09g01620	2.55828	2.76192	2.63636	2.87965	2.90299	3.11379	2.93663	3.045	3.00943	2.86622	2.64705	2.70569	2.86094	2.97195	2.59525	3.08467	3.12747	3.0384	2.89892	2.95166	2.81508	3.116	2.94612	3.10316
LOC_Os09g01630	5.61558	5.60192	5.57575	6.00454	5.9461	6.03454	5.27586	5.29198	5.28535	6.08681	5.91041	5.8594	5.55109	5.76782	5.89842	5.89868	6.12209	5.99628	5.42004	5.31026	5.4035	5.91461	5.78078	5.90317
LOC_Os09g01640	5.88618	5.9473	5.88074	5.51149	5.31873	5.40495	5.82899	5.79083	5.82594	5.59541	5.38663	5.47946	5.73111	5.86535	5.89048	5.52968	5.59602	5.54897	5.59718	5.62866	5.38132	5.64324	5.43136	5.26581
LOC_Os09g01650	1.8123	1.76841	1.69847	1.38661	0.445529	0.655348	0.990924	1.11764	0.622492	1.19989	1.01498	0.53307	0.911096	1.25259	0.987242	2.11547	1.98791	1.5119	1.28188	1.15367	1.11258	1.45963	1.11529	1.45133
LOC_Os09g01660	0	0	0	0	0	0	0	0	0	0	0	0	0	0	0	0	0	0	0.0472483	0	0	0.0451983	0	0
LOC_Os09g01670	0.138134	0	0	0.046773	0	0	0.101845	0.0551918	0	0	0	0	0	0.0941656	0.046486	0.0463924	0	0	0.0472483	0.0901259	0.0458436	0.0451983	0	0
LOC_Os09g01680	2.66117	2.42734	2.59753	3.23308	3.23579	3.30262	2.62216	2.75949	2.65952	2.41838	2.50833	2.76788	3.01997	2.94693	2.80583	3.3153	3.05095	2.95175	2.90535	2.79298	2.97173	2.77061	2.70937	2.83192
LOC_Os09g01690	4.67907	4.67256	4.8148	4.8118	4.50727	4.69692	4.39016	4.2193	4.00615	4.69886	4.66886	4.55324	4.34119	4.45344	4.6572	4.24841	4.81842	4.73371	4.45335	4.29971	4.40677	4.72227	4.79673	4.83909
LOC_Os09g01750	0	0	0	0.046773	0.0466896	0	0	0	0	0	0	0	0	0	0	0	0.0457868	0	0	0	0	0	0	0.0464607
LOC_Os09g01780	0.0475293	0.0933643	0.220472	0	0	0.0847799	0	0	0	0	0	0	0	0	0	0	0	0	0	0	0	0	0	0
LOC_Os09g01810	0	0	0	0	0.0466896	0	0.101845	0.0551918	0	0	0	0	0	0	0	0	0	0	0.0472483	0	0	0	0	0
LOC_Os09g01890	0	0	0	0	0	0	0	0	0	0.0906655	0.0453063	0	0	0	0	0.0463924	0.0457868	0	0	0	0	0	0	0
LOC_Os09g01900	0.0475293	0	0	0	0	0	0	0	0	0	0	0	0	0	0	0	0.090165	0	0.0472483	0.0457666	0	0	0	0
LOC_Os09g01930	0.303874	0.0933643	0.136282	0.220032	0.219662	0.125372	0.051821	0.0551918	0	0	0.089233	0.0453437	0.139591	0.18256	0.177581	0.0913394	0.0457868	0.252864	0.0929981	0.133162	0.0902752	0.0451983	0	0.0464607
LOC_Os09g01940	0	0.0474373	0	0.046773	0	0	0	0	0	0	0	0	0	0	0	0	0	0	0	0	0	0	0	0
LOC_Os09g01960	5.67543	5.78972	5.61419	5.05571	5.14455	5.35249	6.34022	6.51097	6.6478	5.52298	4.95809	5.09349	5.48718	5.27187	4.93404	5.17383	5.06487	5.28639	5.7629	6.17649	5.85843	5.33626	5.16047	5.00854
LOC_Os09g01970	1.41936	1.28533	1.52722	0.671867	0.546453	0.44695	1.27877	1.28859	1.45112	0.721253	0.564167	0.53307	1.46516	1.96357	2.25273	2.17931	0.718017	1.03818	0.950231	1.19488	1.48957	1.20466	0.88158	0.697629
LOC_Os09g01990	0.0475293	0.137874	0.0468722	0	0	0	0.051821	0.209127	0.387698	0	0	0	0	0	0	0	0	0	0.137342	0.0901259	0.175233	0	0	0
LOC_Os09g02000	3.36614	3.34471	3.17913	0.813847	0.546453	0.569693	2.9435	2.4243	2.17215	0.980332	0.846036	0.625544	1.80981	1.29286	1.73335	1.44996	1.31227	0.921432	2.45797	2.58397	2.65421	0.844486	0.829925	1.28691
LOC_Os09g02040	0.264189	0.263714	0.338206	0.220032	0.337011	0.2772	0.196972	0.209127	0.206833	0.405237	0.433947	0.328184	0.183274	0.305758	0.408673	0.297198	0.215654	0.291013	0.340662	0.174951	0.331468	0.466653	0.256284	0.544185
LOC_Os09g02130	3.90692	3.72623	3.74595	3.64007	3.7618	3.61206	3.45256	3.44696	3.26213	3.90161	3.60854	3.81669	3.49758	3.8264	3.77669	3.38465	3.80685	3.60962	3.74967	3.61836	3.48576	3.84464	3.64033	3.7233
LOC_Os09g02140	2.27851	2.33478	2.31114	2.41053	2.49513	2.3204	2.17343	2.001	2.43118	1.89692	2.29982	1.82957	2.39696	2.59898	2.54757	2.93242	2.59994	2.60327	2.44921	2.49604	2.49807	2.4561	2.15923	2.48077
LOC_Os09g02150	0	0	0	0	0.0466896	0.0430126	0	0.159618	0.054554	0	0	0.0453437	0	0	0	0	0	0.0453429	0	0	0.0458436	0	0.0460016	0
LOC_Os09g02170	5.66022	5.67736	5.71921	5.55461	5.5368	5.52074	5.43799	5.45605	5.30798	5.74161	5.73314	5.81509	5.485	5.43708	5.40904	5.29527	5.34906	5.38779	5.59121	5.34728	5.53891	5.77233	5.86339	5.89447
LOC_Os09g02180	1.82599	2.16236	1.98989	3.48737	3.13676	3.23002	1.4623	1.68833	1.15912	1.57447	2.09961	1.8805	1.19336	1.95104	2.56364	1.91753	3.64893	3.57911	2.34907	2.13235	2.4898	1.49264	1.87057	2.33866
LOC_Os09g02200	0.0475293	0	0	0	0	0	0	0	0.10712	0	0	0	0	0	0	0	0	0.0453429	0.0472483	0	0	0	0	0
LOC_Os09g02214	4.78277	4.79226	4.74545	5.48838	5.42968	5.49967	5.08386	5.10193	5.38451	4.83295	4.93871	4.79475	5.14178	5.17149	5.29935	5.36328	5.07318	4.77804	5.24493	5.4646	5.32666	4.90653	4.92843	5.10773
LOC_Os09g02250	2.35606	2.52274	2.42197	0.136002	0.785448	0.414561	2.64765	2.61085	3.17247	2.32809	0.920874	0.846573	1.87786	1.79154	1.38105	1.787	1.06789	2.07887	3.73892	4.17911	3.63943	2.13923	1.66484	1.55138
LOC_Os09g02260	3.23884	3.09671	3.17386	3.1711	3.03042	3.00378	3.00395	2.78421	3.57831	3.10245	2.83294	2.78803	3.47139	3.22185	3.35074	3.68877	2.9642	3.16705	3.16299	3.40667	3.23677	3.22805	3.04571	2.72171
LOC_Os09g02270	6.47063	6.47651	6.43291	5.94405	6.00418	6.08687	5.9904	6.23064	6.05476	4.39521	4.15997	4.41971	6.08352	6.04409	5.83611	5.47773	5.79765	5.81179	6.32856	6.24859	6.12187	5.13669	4.9915	5.29857
LOC_Os09g02284	5.42404	5.41789	5.41196	5.96018	6.02838	5.99333	5.50459	5.58471	5.6344	6.03424	5.78831	5.79863	5.86035	5.84009	5.85419	6.06776	6.0551	6.18157	5.85872	5.84554	5.81441	6.03012	6.11475	6.07199
LOC_Os09g02300	1.74181	1.83751	1.92863	1.17132	1.25185	1.58369	1.3836	1.78945	2.0432	2.09609	1.41084	1.57512	1.53426	1.87349	1.10173	1.64347	1.25494	1.91753	1.88623	2.20475	1.64659	2.13923	1.58918	1.50222
LOC_Os09g02310	0	0	0	0	0	0	0	0	0	0.0460449	0	0	0	0.047851	0	0	0.090165	0	0	0.0457666	0	0.0890235	0	0
LOC_Os09g02360	0.680669	0.795273	0.515307	0.136002	0.479961	0	0.561148	0.767188	0.915616	0.57188	0.213517	0.0893055	0.655987	0.419258	0.638481	0.510792	0.293632	0.213679	0.87366	0.999407	1.06884	0.131557	0.175811	0.477926
LOC_Os09g02370	0	0	0	0.046773	0	0	0	0	0.054554	0	0	0	0	0	0	0	0	0	0	0	0	0	0	0
LOC_Os09g02390	0.38011	0.520607	0.136282	2.25986	1.98561	2.24872	1.21202	1.48227	0.885837	2.10699	1.85439	1.84247	0.987005	1.10206	0.726769	2.24045	2.45475	2.82097	1.262	1.4201	1.13396	2.3248	2.55884	2.70732
LOC_Os09g02400	4.70894	4.56665	4.55592	5.08121	5.3388	5.12493	5.054	4.95549	5.04885	5.08118	5.07467	4.91567	5.06651	4.77996	4.61734	4.98279	4.85585	4.78974	5.27253	5.23571	5.38801	5.07264	4.94825	4.86524
LOC_Os09g02410	1.98091	1.94161	1.86466	2.36511	2.03276	2.2115	2.318	2.53522	2.76143	1.5901	1.3758	1.46262	2.65142	2.86248	2.7437	2.57707	2.02268	1.81654	2.42258	2.62977	2.7051	1.88952	1.50933	1.30613
LOC_Os09g02420	0.223382	0.520607	0.787854	1.10656	0.865763	1.08388	0.851675	1.06483	1.38879	0.540056	0.920874	0.684056	0.624643	0.908292	1.05702	1.22642	1.13297	0.794397	0.847205	1.38492	1.13396	0.844486	0.855984	1.03373
LOC_Os09g02440	2.34659	2.30581	1.91607	1.98756	2.30657	2.19252	2.51547	2.51568	2.42083	2.21171	2.18306	2.23381	2.12187	1.87349	1.74749	1.74542	2.13285	1.9655	2.23126	1.83936	2.35061	1.93826	2.19029	2.16002
LOC_Os09g02450	0	0	0	0	0	0	0	0	0	0	0	0	0.0480469	0	0	0	0	0	0	0	0	0	0	0
LOC_Os09g02470	0.0475293	0	0	0.046773	0	0	0	0	0	0	0	0	0.0945451	0	0	0	0	0	0	0	0	0	0	0
LOC_Os09g02510	0	0	0	0	0	0	0	0	0	0	0	0	0	0	0	0	0	0.0453428	0	0	0	0	0	0
LOC_Os09g02530	4.24432	4.22625	4.20704	4.39921	4.31086	4.24382	4.86415	4.78231	5.08534	4.2939	4.18043	4.17393	4.97005	5.00117	4.85952	5.16071	4.28608	4.38484	5.07009	5.30909	5.07218	4.38698	4.29735	4.02829
LOC_Os09g02540	0.587271	0.379452	0.220472	0.046773	0.135767	0.125372	0.664628	0.34821	0.548393	0.474221	0.131862	0.0893055	0.345867	0.344592	0.372638	0.177239	0.090165	0.434254	0.616052	0.800186	0.293966	0.43304	0.0905817	0.218647
LOC_Os09g02560	0.138133	0.137874	0.0922695	0.410904	0.219662	0.312786	0.196972	0.303323	0.206833	0.369467	0.290797	0.213683	0.26686	0.382408	0.135192	0.297198	0.293632	0.434254	0.0472483	0.43781	0.255464	0.252113	0.0460016	0.477926
LOC_Os09g02600	1.8123	1.61942	1.75602	0	0	0	0	0	0	0	0	0.131967	1.89109	2.3921	2.54757	0.134928	0	0	0	0.0901259	0.0458436	0	0	0
LOC_Os09g02650	7.18013	7.13161	7.18627	6.64652	6.60303	6.74528	6.85824	6.74087	7.11137	6.20251	6.27971	6.19297	7.14262	6.98937	6.71967	6.89171	6.7418	6.35759	7.12786	7.41231	7.39469	6.86882	6.58002	6.6066
LOC_Os09g02670	0	0	0	0.046773	0	0	0	0	0	0	0	0	0	0	0	0	0	0	0	0	0	0	0	0
LOC_Os09g02690	0	0	0	0	0	0	0	0	0	0	0.0453063	0.0453437	0	0	0	0	0	0	0	0	0	0	0	0
LOC_Os09g02700	8.23347	8.25877	8.24989	9.13427	9.08829	9.06427	8.34281	8.50185	8.31783	8.87017	8.90193	8.8778	8.45639	8.61345	8.88721	9.05946	9.26246	9.07651	8.27497	8.19151	8.30888	8.85805	8.9315	8.92802
LOC_Os09g02710	5.89919	5.8165	5.81032	4.64891	4.72387	5.02253	6.02322	6.32699	6.36309	4.94047	5.04291	5.15166	4.37219	4.26891	4.29999	4.8154	4.61704	4.72503	4.81078	5.12147	5.01571	5.29709	4.90834	5.31764
LOC_Os09g02729	4.55094	4.51486	4.57803	4.63941	4.79054	4.62797	4.78023	4.66302	4.72228	4.39743	4.48789	4.48699	4.50936	4.45122	4.45235	4.6145	4.65631	4.64075	4.65364	4.53251	4.62068	4.70301	4.59683	4.66763
LOC_Os09g02750	1.50698	1.63503	1.54366	1.95114	2.10071	2.2115	1.57285	1.72283	1.93103	1.31719	1.26526	1.37654	2.28111	2.65413	2.75774	2.69097	2.02268	1.91753	2.21065	2.54467	2.42188	1.45963	1.29748	1.58324
LOC_Os09g02770	0.877616	0.6796	1.06333	0.701403	0.445529	0.655348	0.630953	0.767188	0.792624	0.474221	0.290797	0.467955	1.23547	1.38888	1.51931	0.7256	0.689454	0.500872	0.551974	0.599989	0.71873	0.398624	0.294898	0.335513
LOC_Os09g02780	0	0	0	0.0920771	0	0	0.051821	0	0.054554	0.175968	0.131862	0	0	0	0	0.0463924	0	0	0.0472483	0.0901259	0	0	0	0.0464608
LOC_Os09g02805	0.710504	0.451755	0.611991	0.046773	0.259848	0.240715	0.051821	0.0551918	0	0.405237	0.290797	0.291017	1.23547	1.27286	1.39907	0.297198	0.215654	0.173401	0.0472483	0.133162	0	0.363368	0.133825	0.0914718
LOC_Os09g02810	5.12219	5.02335	5.0786	5.80472	5.7262	5.74815	5.35017	5.45348	5.58661	5.43053	5.42463	5.45131	5.50557	5.51256	5.49536	5.8521	5.80849	5.59353	5.20382	5.36545	5.43507	5.62196	5.49389	5.44991
LOC_Os09g02814	4.22894	4.25936	4.22753	3.64768	3.52676	3.7515	3.18889	3.07869	2.6683	3.51635	3.35778	3.31789	3.90554	4.22536	4.63265	3.92747	3.93099	3.98028	3.82277	3.4241	3.73348	3.85419	3.99424	4.04841
LOC_Os09g02820	0.264189	0.222975	0.136282	0	0	0	0	0	0	0	0	0	0.0480469	0.224805	0.44383	0	0	0	0	0	0	0	0	0
LOC_Os09g02850	0.181388	0.0933643	0.220472	0.337557	0.51359	0.347515	0.196972	0.10835	0.254219	0.2168	0.213517	0.252868	0.183274	0.047851	0.0915209	0.218343	0.255169	0.364411	0.180363	0.367465	0.0902752	0.252113	0.216608	0.177488
LOC_Os09g03040	0.138133	0	0.0922695	0.046773	0	0.125372	0.101845	0.0551918	0	0.0460449	0	0.0453437	0.0945451	0.0941656	0.046486	0.0463924	0.0457868	0	0	0.0901259	0	0	0	0.0464608
LOC_Os09g03070	0	0	0	0	0	0	0	0	0	0	0	0	0	0	0	0	0.0457868	0	0	0	0	0	0	0
LOC_Os09g03090	5.59973	5.59295	5.51766	4.94432	4.93094	4.84403	4.83856	4.70245	4.95159	4.93436	4.80186	4.93236	5.34055	5.95121	6.42313	5.10015	5.03396	4.88323	5.19728	5.11209	5.11448	5.05479	4.913	4.82749
LOC_Os09g03120	0	0	0	0	0.0466896	0	0	0	0	0	0.0453063	0	0	0	0	0	0	0	0.0929981	0	0.0902752	0.0451983	0.0460016	0
LOC_Os09g03140	0	0	0	0	0	0	0	0	0	0	0	0	0	0	0	0	0	0	0	0	0.0458436	0	0	0
LOC_Os09g03170	0	0	0	0	0	0.0430126	0	0	0	0	0	0	0	0.047851	0.0915209	0	0	0	0	0	0	0	0	0
LOC_Os09g03190	1.30668	1.30499	1.52722	0.943098	1.55613	1.2213	1.6251	1.16858	1.51087	1.00385	0.871416	0.767602	1.03548	1.12455	1.26789	1.4326	1.17478	1.06044	1.43184	1.52076	1.60125	0.990284	1.17861	1.14466
LOC_Os09g03200	0	0	0	0	0	0	0	0	0.054554	0	0	0	0	0	0	0	0	0	0	0	0	0	0	0
LOC_Os09g03210	5.47164	5.56266	5.46038	5.83252	5.92751	5.79765	5.56268	5.53218	5.38184	5.89257	5.96079	6.05706	5.6272	5.46047	5.46252	5.54693	5.81346	5.83295	5.69128	5.47823	5.57648	5.90621	6.09643	6.09221
LOC_Os09g03310	2.76434	2.59635	2.54135	3.21271	3.08736	2.99833	2.61357	2.53522	3.02999	2.84685	2.41649	2.50122	3.36635	3.38442	3.3828	3.81473	3.12747	2.98704	3.10834	3.2395	3.39569	2.72273	2.45185	2.43785
LOC_Os09g03370	3.25917	3.50621	3.38011	5.39544	5.05888	5.29471	3.90407	4.1481	4.25647	3.93258	4.68863	4.5215	4.51365	4.67911	4.72129	5.21249	5.32256	5.03846	3.91481	4.1995	4.04982	4.517	4.6293	4.83247
LOC_Os09g03490	0.487406	0.6796	0.611991	0.943098	0.785448	0.931977	0.596472	0.863099	0.726959	0.776924	0.594965	0.684056	1.17183	0.882133	1.26789	1.12198	0.903533	0.871953	0.792796	1.13262	1.02373	0.765662	0.662839	0.638195
LOC_Os09g03570	0	0	0	0.178628	0	0	0	0	0.157838	0	0	0	0.0480469	0	0.218759	0.0463924	0.0457868	0.0453428	0	0.0457666	0.133379	0.172872	0	0
LOC_Os09g03600	5.07423	4.87348	5.00484	5.34837	5.42085	5.22638	5.12979	5.20467	5.48227	5.40094	5.28642	5.43436	5.37628	5.44827	5.37529	5.51016	5.12476	4.99434	5.14937	5.42835	5.26621	5.43932	5.29989	5.21713
LOC_Os09g03610	5.36313	5.35329	5.33261	5.92305	5.96294	5.91446	5.58813	5.50519	5.53718	5.89179	5.9733	5.94638	5.81854	6.05218	6.09438	6.10248	5.87816	5.89077	5.6735	5.83499	5.80694	5.97059	5.88015	5.94975
LOC_Os09g03620	6.06498	5.94025	6.05638	5.95865	5.98483	6.02116	5.938	5.88046	5.83278	6.09915	6.09478	6.12662	6.03666	5.95905	5.76144	6.23107	6.10867	6.03683	6.09628	5.99738	6.03646	6.3269	6.18711	6.15782
LOC_Os09g03630	3.1973	3.28659	3.38923	4.19894	3.93001	4.09847	3.31618	3.89181	3.7116	4.1272	4.11553	4.13251	3.57341	3.80219	3.80062	4.11872	4.0453	4.21665	3.82954	3.81289	3.82835	4.61206	4.29735	4.1688
LOC_Os09g03690	1.11921	1.26541	1.17304	1.6055	1.57218	1.62674	1.6421	1.65299	2.05662	1.40815	1.16619	1.06045	1.53426	1.62802	1.64548	2.21021	1.4884	1.5119	1.75007	2.39357	2.00096	1.40866	1.07148	0.888255
LOC_Os09g03750	0.587271	0.553838	0.515307	2.26976	1.98561	2.53146	1.34258	1.09148	0.915616	1.90943	2.07797	2.11124	0.624643	0.800684	0.888622	2.02569	2.13285	2.29139	1.3015	1.27393	1.35036	1.99695	2.13815	2.07292
LOC_Os09g03780	0.61908	1.04941	1.275	1.92634	1.98561	1.87308	1.90417	1.83746	1.8094	1.76548	1.74879	1.65042	1.82368	1.18999	0.987242	1.58181	1.82678	1.85524	1.70658	1.67434	1.92939	1.95019	2.15923	2.17054
LOC_Os09g03810	0	0	0	0	0	0	0	0.0551918	0.10712	0.0460449	0.089233	0	0	0	0	0	0	0	0	0.0901259	0	0.0890235	0	0
LOC_Os09g03850	0	0	0	0	0	0	0.051821	0.10835	0	0	0	0	0	0	0	0	0	0	0	0.0457666	0	0	0	0
LOC_Os09g03890	0.0475293	0.0933643	0	0	0	0	0.051821	0	0.054554	0.0906655	0	0	0.0945451	0.047851	0	0	0.0457868	0	0.0472483	0.0457666	0.0902752	0.290159	0	0.0914718
LOC_Os09g03939	0.710504	0.92793	1.04035	0.480702	0.410256	0.381427	1.77137	1.77308	1.77732	1.00385	0.594965	1.03819	1.03548	0.908292	0.218759	0.667419	0.331095	0.56455	1.77835	1.48798	1.69054	0.990284	0.855984	1.3251
LOC_Os09g03960	1.28701	1.3435	1.47676	0.641714	0.610014	0.2772	0.990924	0.733747	0.85543	0.776924	0.500526	0.625544	0.592603	0.524476	0.44383	0.371965	0.471917	0.56455	0.584369	0.745764	0.690145	0.919226	0.748799	0.544185
LOC_Os09g03970	0.0935426	0.0474373	0.0468722	0.136002	0.178324	0.0430126	0.150192	0	0.470282	0	0.0453063	0.131967	0.26686	0.18256	0	0.297198	0.175025	0.131965	0.0472483	0.293513	0.255464	0.0451983	0.133825	0.135121
LOC_Os09g03990	2.02906	1.9665	1.95345	0.701403	0.729307	1.20245	1.78675	1.54145	1.90157	1.11603	0.793897	0.767602	1.7384	1.89981	1.9197	1.54996	0.99973	1.08236	1.96215	1.96378	2.02405	1.45963	1.19911	1.14466
LOC_Os09g04050	4.63891	4.67067	4.76835	2.79313	2.91562	2.285	5.30818	4.44788	5.2017	4.04739	3.02611	3.22734	5.20672	4.3451	1.85587	3.10125	2.93408	3.6395	4.72439	5.08494	4.99395	4.88183	4.27821	4.14231
LOC_Os09g04060	0.0475293	0.0474373	0.0468722	0	0	0.0847799	0	0	0	0	0	0	0	0	0	0	0.0457868	0	0	0.0901259	0	0.0890235	0	0
LOC_Os09g04100	0	0	0	0	0	0	0	0	0	0	0.0453063	0	0	0	0	0.0463924	0	0	0	0.0457666	0	0	0	0
LOC_Os09g04110	6.09992	5.98434	6.04848	6.15021	6.30775	6.20165	6.21512	6.36435	6.4953	6.17039	6.25461	6.23761	6.43926	6.22604	6.05157	6.25904	5.98705	5.91463	6.22642	6.24492	6.26865	6.27448	6.06954	5.9604
LOC_Os09g04120	1.26707	1.07252	0.919621	0.75872	0.839485	1.02073	1.01723	1.26538	1.30126	1.15857	0.532697	1.03819	1.29641	0.6538	0.478151	0.887263	0.826927	1.06044	1.37742	1.4201	1.31335	1.55647	0.906731	0.668218
LOC_Os09g04160	5.39218	5.40201	5.37341	4.98542	4.81266	4.87857	5.83177	5.72108	5.72022	5.31775	5.38443	5.39659	5.66524	5.68796	5.68269	5.72327	5.62176	5.92377	4.55288	4.73989	4.53486	5.3755	5.51857	5.62563
LOC_Os09g04200	0	0	0	0	0	0	0	0	0	0	0	0	0	0	0.046486	0	0	0	0	0	0	0	0	0
LOC_Os09g04210	5.96874	5.9767	6.02306	6.10119	6.02255	6.06942	5.90669	6.0973	6.44832	5.69901	5.77493	5.65792	6.50368	7.19162	7.22689	7.12204	6.41596	6.22901	6.13233	6.50304	6.27588	5.97352	5.7901	5.67822
LOC_Os09g04220	2.49968	2.48015	2.59753	1.5252	1.4385	1.53932	2.25307	2.5545	2.62389	1.57447	1.52719	1.67947	1.56761	1.79154	2.02792	1.6283	1.27431	1.22712	1.97442	1.79984	1.98927	1.30097	1.17861	1.22765
LOC_Os09g04230	0	0	0	0	0	0	0	0	0.054554	0	0	0	0	0	0	0	0	0.0453428	0.137342	0	0	0	0	0
LOC_Os09g04290	4.76333	4.82326	4.71675	5.07558	5.0546	5.20405	4.9383	4.76793	5.18346	4.79638	4.52635	4.5235	5.65849	5.98617	6.00451	5.43913	4.96712	4.91717	5.96557	6.12678	6.1332	4.78523	4.51333	4.59133
LOC_Os09g04300	5.32023	5.22378	5.19502	5.52291	5.5949	5.62085	5.79519	5.72108	6.31989	4.96315	5.06095	4.9637	6.3683	6.62742	6.49874	5.86348	5.2202	5.06485	6.36515	6.8264	6.64326	5.13277	4.88638	4.7559
LOC_Os09g04310	5.35015	5.32229	5.25489	4.46957	4.98887	4.70196	5.80087	5.14072	5.30657	3.25236	3.60853	3.54402	6.38827	5.94963	5.4168	4.12143	4.33991	4.62404	6.39798	6.15968	6.2375	3.59396	3.97654	4.05694
LOC_Os09g04339	3.91974	3.77988	3.77408	2.43711	2.94056	2.61222	4.37752	4.02564	3.63759	1.46009	1.74879	1.55957	4.28466	4.28647	4.22113	2.54512	2.68197	2.99861	4.89229	4.29734	4.72122	2.3248	2.45185	2.44653
LOC_Os09g04384	4.35471	4.50639	4.49806	4.36962	4.21191	4.45164	4.43231	4.24029	4.49212	4.14846	4.01093	4.02344	4.78573	4.98436	4.98565	4.48364	4.50472	4.35813	4.60907	4.52848	4.5823	4.17966	4.01173	4.2229
LOC_Os09g04390	0.929279	1.11767	1.017	1.84928	1.4559	1.58369	1.59048	1.95821	2.02964	1.35427	1.51113	1.54386	2.20898	2.16142	1.90716	2.41856	1.73193	1.84246	1.86	2.07832	1.96562	1.6618	1.33502	1.46849
LOC_Os09g04430	0.264189	0.795273	0.815188	0.943098	0.757651	1.1245	2.85876	3.13741	2.8945	0.776924	0.871416	1.26596	2.33052	1.40734	0.638481	0.543507	1.02281	0.921432	1.46701	1.50447	1.71912	0.327228	0.507106	0.638195
LOC_Os09g04440	6.81978	6.78277	6.81698	6.45336	6.18463	6.47286	6.61187	6.51282	7.10169	5.48691	5.41388	5.3533	7.62606	8.14242	8.26493	7.34779	6.4939	6.17839	6.92581	7.59417	7.31853	5.94846	5.54984	5.62276
LOC_Os09g04450	0	0	0.0468722	0	0	0	0	0	0.206833	0	0	0.0453437	0	0	0	0.0463924	0.0457868	0.0453428	0	0	0	0	0	0
LOC_Os09g04460	0.138133	0.222975	0.260793	0.136002	0.135767	0	0	0.475056	0.206833	0.133947	0.327938	0	0.225672	0.772479	0.782762	0.443048	0.133219	0	0.137342	0.0901259	0	0	0	0.177488
LOC_Os09g04490	4.07689	4.16304	4.20962	4.44577	4.42792	4.53874	4.13782	4.15127	4.55969	3.90161	3.51501	3.55582	5.21069	5.31529	5.32903	4.78665	4.24742	4.27492	4.94001	5.17393	5.14508	3.88249	3.86547	3.78968
LOC_Os09g04504	6.63669	6.55401	6.50917	6.90517	6.78228	6.92992	6.65701	6.77054	7.50208	5.87594	6.15156	6.10737	7.52305	8.06077	8.14639	7.69151	6.65537	6.41108	6.99861	7.50585	7.38887	6.36081	5.87618	6.00373
LOC_Os09g04508	4.03329	4.05694	4.03463	4.99589	4.58248	4.91376	4.32584	4.74922	5.5106	3.62652	4.04757	4.2142	5.4203	5.87118	5.76752	5.78357	4.78506	4.48697	4.59523	5.49585	5.06106	4.39791	3.92207	3.9449
LOC_Os09g04580	0	0	0	0	0	0	0	0	0	0	0	0	0	0	0	0	0	0	0	0	0.0458436	0	0	0
LOC_Os09g04600	0.0935426	0.137874	0.220472	0	0	0	0.242282	0.159618	0.300098	0	0	0	0.456814	0.45519	0.408673	0.0463924	0.0457868	0	0.137342	0.215564	0.133379	0.0451983	0	0
LOC_Os09g04624	0.0475293	0	0.0468722	0	0	0	0.051821	0.0551918	0.054554	0	0.0453063	0	0.0480469	0.0941656	0	0.0913394	0	0	0.0472483	0	0	0	0	0
LOC_Os09g04670	4.87128	4.86853	4.94887	5.05999	5.29475	5.05966	4.91575	4.9966	4.92987	5.38199	5.37337	5.28405	5.14178	5.17823	5.36387	5.03118	4.95067	5.00872	5.0339	4.89015	5.02002	5.27829	5.27355	5.28167
LOC_Os09g04680	0.0935426	0	0.0922695	0	0	0	0	0	0	0	0	0	0	0	0	0	0	0	0	0	0.0458436	0	0	0
LOC_Os09g04710	0.181388	0.137874	0.178991	0	0	0	0.286213	0.475056	0.69297	0.256508	0.131862	0.291017	0.139591	0.13904	0.046486	0.0463924	0	0.173401	0.378101	0.471737	0.215906	0.172872	0.439779	0.135121
LOC_Os09g04720	2.70629	2.89753	2.80264	3.00929	2.79773	3.06245	2.76096	2.65618	2.39991	2.68893	2.61736	2.6333	2.5213	2.75126	2.92258	2.63893	3.03401	3.15158	2.77107	2.37576	2.59376	2.68753	2.68777	2.77786
LOC_Os09g04730	6.19335	6.18127	6.14992	6.44465	6.69704	6.56613	7.93649	8.09526	7.64865	6.56616	6.69751	6.68624	6.24682	6.0203	5.87446	6.07896	6.48146	6.65547	6.2341	5.92575	6.13253	6.84106	6.9259	7.06406
LOC_Os09g04790	5.46619	5.43359	5.49036	5.64003	5.96901	5.66368	5.76251	5.29342	5.25364	5.44457	5.47103	5.57048	5.60529	5.46929	5.29213	4.74154	5.48614	5.35102	5.82268	5.78188	5.79105	5.55028	5.796	5.70743
LOC_Os09g04800	4.96399	4.90279	5.08843	4.27948	4.24482	4.17539	5.02188	4.91317	4.78815	4.2771	4.25945	4.34235	4.80683	4.72583	4.50115	4.26812	4.01971	4.32404	4.63056	4.6993	4.61118	4.6083	4.41377	4.60692
LOC_Os09g04810	5.12911	5.18188	5.20151	5.61503	5.51932	5.60479	5.41715	5.54429	5.63664	5.15263	5.33967	5.38561	5.66139	5.67564	5.80434	5.79635	5.52101	5.45968	5.51763	5.66852	5.71239	5.62939	5.41282	5.37679
LOC_Os09g04860	0.710504	0.303334	1.017	0.75872	0.337011	0.598813	0.410507	0.628504	0.658161	0.540056	0.433947	0.364416	0.936845	0.772479	0.938775	0.808695	0.689454	0.434254	0.707129	0.745764	1.00064	0.290159	0.369156	0.335513
LOC_Os09g04870	0	0	0	0.0920771	0	0	0	0	0	0	0	0	0	0	0	0	0	0	0	0	0	0	0	0
LOC_Os09g04880	4.39661	4.27688	4.33766	4.32999	4.11665	4.2392	4.23629	4.29577	4.55023	3.72888	3.6713	3.80685	4.88332	5.419	5.51202	4.89361	4.18228	4.08713	4.57924	4.87596	4.80692	3.99042	3.61385	3.74459
LOC_Os09g04890	5.40934	5.4077	5.32312	5.60334	5.60566	5.7953	5.62173	5.62289	6.00974	4.80978	4.97575	4.96664	6.0277	6.27649	6.12245	6.28829	5.58055	5.37119	5.51658	5.83009	5.70527	5.45615	5.10451	5.21459
LOC_Os09g04924	4.57951	4.51486	4.6443	5.03411	4.82275	5.0727	5.04763	5.06375	5.43935	4.78114	4.58505	4.74237	5.43844	5.54001	5.41126	5.61585	4.99948	4.9278	5.2155	5.45721	5.35425	5.02126	4.69032	4.79894
LOC_Os09g04990	3.69568	3.6476	3.58456	3.55364	3.56334	3.43365	3.69183	3.57522	3.83361	3.52857	3.43641	3.40309	3.87257	3.81608	3.56947	3.81808	3.23515	3.20751	3.60323	3.89644	3.81517	3.53181	3.52731	3.30296
LOC_Os09g04995	2.91289	2.8177	2.73983	3.52915	3.61461	3.66809	3.78281	3.96208	4.21815	3.05257	3.16086	3.27094	3.59783	3.54726	3.47491	3.65922	3.44192	3.08257	3.94942	4.04187	3.98951	3.22805	3.10667	3.21416
LOC_Os09g05020	4.26959	4.2991	4.23007	3.809	3.88896	4.09592	4.68499	4.28138	4.27669	4.37956	4.41425	4.60904	4.31197	4.31608	4.22366	3.75313	3.82994	4.02907	4.81249	4.84394	4.69988	3.81232	4.13923	3.82342
LOC_Os09g05030	5.21748	5.20821	5.17274	3.10633	2.95287	2.66824	4.52918	5.15973	5.16188	3.09151	2.94476	2.8275	3.15773	3.14142	3.09283	2.96298	2.79353	2.58034	2.96807	3.43274	3.09678	3.1107	2.77912	2.79837
LOC_Os09g06230	5.93359	5.89558	5.9957	5.26676	5.37012	5.47338	5.88185	5.98542	5.84734	5.86153	5.83017	5.90393	5.82459	5.50615	5.2493	5.37695	5.19756	5.50603	5.87681	5.56133	5.79525	6.05864	5.90845	6.02491
LOC_Os09g06464	2.1208	2.19432	1.91607	0.136002	0.178324	0.627358	0.851675	0.159618	0.548393	0.175968	0.089233	0.213683	1.76739	2.28636	2.39425	0.335066	0.0457868	0.0453428	0.707129	0.215564	0.175233	0	0	0.135121
LOC_Os09g06499	5.30686	5.3331	5.23984	5.98816	6.0349	6.23797	5.47879	5.34969	5.5843	5.00163	5.06508	5.11358	5.77727	5.80919	5.58863	6.19998	5.88369	5.56463	5.69869	5.725	5.72654	5.41585	5.32693	5.44449
LOC_Os09g06530	0.0475293	0	0.0468722	0	0	0	0	0	0	0.0460449	0	0.0453437	0	0	0	0	0	0	0	0	0.0458436	0	0.133825	0
LOC_Os09g06560	3.31365	3.4411	3.3983	1.97553	2.06714	2.04162	3.32674	3.131	3.68591	2.33738	1.46185	1.03819	3.16864	3.49212	3.30368	3.1969	2.2352	2.00046	3.43579	3.52854	3.64317	2.44771	1.85773	2.23214
LOC_Os09g06570	0.710504	0.92793	0.54826	0.701403	0.700396	0.812764	0.990924	0.664445	0.585918	0.721253	0.654656	0.655096	0.592603	0.265849	0.297749	0.937362	0.903533	1.32229	0.736253	0.568979	0.879276	1.03578	0.855984	0.836311
LOC_Os09g06620	0.416769	0.553838	0.178991	0.046773	0.0919155	0	0.449667	0.209127	0.387698	0.405237	0.131862	0.0453437	0.526306	0.13904	0.297749	0.443048	0.090165	0.328178	0.484918	0.255065	0.293966	0.213036	0.369156	0.177488
LOC_Os09g06660	0.138133	0.0474373	0.136282	0	0.0466896	0	0.196972	0.10835	0.429581	0.133947	0.089233	0	0	0	0	0.0463924	0.215654	0.213679	0.137342	0.293513	0.175233	0.131557	0.133825	0.2976
LOC_Os09g06680	0	0.137874	0.0468722	0	0.0919155	0.164853	0	0.209127	0.10712	0.175968	0	0	0	0.13904	0	0	0	0	0.137342	0.0901259	0.0902752	0	0.0460016	0
LOC_Os09g06690	0	0	0	0	0	0	0	0	0	0	0	0.0453437	0.0480469	0	0	0	0	0	0	0	0	0	0.0460016	0
LOC_Os09g06700	0.0935426	0	0	0	0	0	0	0.0551918	0	0	0	0	0	0	0	0.0913394	0	0	0	0	0	0	0	0
LOC_Os09g06719	3.1216	3.02742	3.15259	3.1008	3.12593	3.20657	2.65604	2.99648	2.94591	3.12408	3.10846	2.83398	3.3328	3.24769	3.43178	3.25237	2.98197	2.74743	3.29608	3.15849	3.2564	3.06754	3.02863	3.04713
LOC_Os09g06740	2.30808	2.01504	2.18061	1.58979	1.49009	1.55426	1.90417	1.83746	1.53025	1.93413	2.33674	2.27246	1.31616	1.03241	1.43446	1.46712	1.31227	1.77676	1.04639	0.878152	1.11258	1.95019	1.95738	1.84219
LOC_Os09g06750	0.264189	0.586321	0.447052	0.547278	0.259848	0.44695	0.286213	0.34821	0.206833	0.369467	0.433947	0.625544	0.306904	0.800684	0.372638	0.637424	0.36761	0.434254	0.0929981	0.293513	0.175233	0.327228	0.369156	0.544185
LOC_Os09g06770	0.0935426	0.303334	0.178991	0	0	0	0.370254	0.209127	0.344563	0.133947	0	0.0893055	0.0480469	0.0941656	0.046486	0.134928	0.0457868	0.0453428	0.0472483	0	0	0	0.0460016	0
LOC_Os09g06830	1.43732	1.18285	0.868349	2.2196	1.79365	1.91999	0.449667	0.391743	0.885837	1.0722	1.49489	1.52798	2.13305	2.106	1.98082	2.24045	1.71785	1.8034	0.792796	0.660077	0.879276	1.70468	1.33502	1.20735
LOC_Os09g06890	1.05088	0.618089	0.64283	1.25337	0.839485	0.954682	1.14202	0.664445	1.40987	0.69259	0.654656	0.712445	1.31616	1.5134	1.5519	1.30485	0.903533	0.820715	1.13653	1.02248	1.27537	0.398624	0.57143	0.754712
LOC_Os09g06940	0	0	0	0	0	0	0.051821	0.0551918	0	0.0460449	0	0.0893055	0	0.047851	0	0	0	0	0.0929981	0.0457666	0	0.131557	0.0460016	0
LOC_Os09g06950	0	0	0	0	0	0	0	0	0	0	0	0	0	0	0	0	0	0	0	0.0457666	0	0	0	0
LOC_Os09g06970	5.23041	5.28319	5.29063	5.43444	5.39175	5.27793	5.14628	4.94274	5.00451	5.54218	5.50993	5.33857	5.16239	5.27061	5.46252	5.32498	5.60752	5.42257	5.2613	5.144	5.22696	5.32026	5.48452	5.42594
LOC_Os09g07020	4.91197	4.72091	4.89384	4.73534	4.87382	5.00088	4.83671	4.87917	4.67518	5.01182	4.96548	4.94138	5.09538	4.74228	4.57436	5.0225	4.90326	4.95627	4.6325	4.40881	4.57255	5.22649	5.13675	5.19925
LOC_Os09g07120	4.81745	4.73002	4.76485	5.64194	5.58109	5.75058	5.11465	5.40915	5.69683	5.3965	5.529	5.35442	5.44406	5.56386	5.66324	6.159	5.59024	5.46386	5.34285	5.57992	5.42426	5.62754	5.37164	5.44449
LOC_Os09g07150	0.38011	0.303334	0.136282	0.299436	0.259848	0.125372	0.410507	0.799872	0.726959	0.474221	0.399469	0.252868	0.183274	0.382408	0.478151	0.575497	0.403224	0.213679	0.302226	0.826646	0.538054	0.499502	0.294898	0.372456
LOC_Os09g07154	0.650203	0.379452	0.515307	0.0920771	0.0919155	0.125372	0.242282	0.434001	0.726959	0.133947	0.089233	0.0453437	0.383806	0.224805	0.335679	0.177239	0.175025	0.0893039	0.180363	0.133162	0.175233	0	0	0
LOC_Os09g07160	3.25412	3.40514	3.2206	4.11363	3.82678	3.97341	2.98408	3.16903	2.887	3.42782	3.36673	3.56364	3.26327	3.88685	4.18782	3.83469	4.22769	3.88061	3.51775	3.34394	3.33236	3.60533	3.57516	3.82008
LOC_Os09g07200	0	0	0	0	0	0	0	0	0	0	0	0.0453437	0	0	0	0	0	0	0	0	0	0	0	0
LOC_Os09g07250	0	0	0	0	0.0919155	0	0	0	0	0	0	0	0	0	0	0	0	0	0	0	0	0	0	0
LOC_Os09g07280	0.45252	0.416057	0.375408	0.178628	0.337011	0.164853	0	0.0551918	0.054554	0.295152	0.089233	0.0893055	0.183274	0.047851	0.135192	0.0913394	0.175025	0.0453428	0.222138	0.0457666	0.133379	0.0890235	0.175811	0.218647
LOC_Os09g07290	0.0935426	0.222975	0.338206	0.136002	0.0919155	0	0	0	0	0	0	0	0	0	0	0	0.0457868	0	0	0	0	0	0	0.0464608
LOC_Os09g07294	7.09433	7.06077	7.09652	7.17465	7.45608	7.08621	6.99812	7.02153	7.66901	6.68369	6.72996	6.70578	7.39364	7.62725	7.56047	7.63262	6.93058	6.81575	7.09732	7.33407	7.29589	6.87861	6.82025	6.59785
LOC_Os09g07300	6.38245	6.33673	6.24595	8.0672	7.99803	8.07346	6.92706	7.59058	8.23537	6.59355	7.37197	7.387	8.00742	8.12248	7.84833	8.76058	7.83317	7.42097	6.85994	7.66461	7.32871	7.42088	7.23386	7.01123
LOC_Os09g07320	4.59559	4.56869	4.61738	5.34018	5.09126	5.25753	4.39016	4.6608	4.7494	4.77261	4.7651	4.79475	4.92251	5.32381	5.29454	5.6033	5.25229	4.93535	4.6071	5.03192	4.85921	4.72748	4.71722	4.73655
LOC_Os09g07350	6.20191	6.22641	6.28435	2.05775	3.2558	2.65444	6.02322	6.20723	5.98976	4.65311	2.7736	2.40012	5.59015	4.75495	3.46638	4.43216	3.56494	4.14556	6.09838	6.1797	6.27829	4.71179	4.6721	4.96989
LOC_Os09g07360	6.72155	6.6952	6.75305	7.4926	7.29711	7.41698	6.70686	6.63446	6.60561	7.05907	7.0072	7.05591	7.18923	7.40673	7.65092	7.35673	7.45227	7.35216	7.05893	6.97351	7.04425	7.28705	7.18136	7.153
LOC_Os09g07380	6.43534	6.36333	6.41683	7.0819	6.90694	6.91733	6.02646	5.954	5.91801	6.76725	6.69707	6.65183	6.52133	6.86674	7.25252	7.25453	7.37646	7.10356	6.31475	6.21331	6.28964	6.81275	6.79984	6.69947
LOC_Os09g07390	0.416769	0.263714	0.178991	0.220032	0.0919155	0.2772	0.051821	0	0.157838	0.507514	0.173267	0.252868	0.0945451	0.0941656	0.046486	0.335066	0.175025	0.252864	0.262738	0.0457666	0.255464	0.327228	0.175811	0.258663
LOC_Os09g07450	3.88419	3.86509	3.79139	3.71439	3.60684	3.59771	3.46217	3.19384	3.20901	3.66022	3.58572	3.55973	4.07745	3.9032	3.63938	4.11601	3.87502	3.75318	3.77796	3.47099	3.67269	3.99906	3.86868	4.00495
LOC_Os09g07460	5.67069	5.68675	5.71377	5.59844	5.81569	5.48415	5.06192	4.97172	5.16962	6.70223	6.18737	6.2809	5.40539	5.29436	4.97067	5.37013	5.26807	5.70369	6.20249	6.15054	5.95019	6.74801	6.4074	5.9528
LOC_Os09g07480	3.09922	2.95464	2.98218	1.73967	1.94921	1.79974	1.89	2.18547	1.43064	1.93413	1.6049	1.37654	1.95549	1.80553	1.93213	1.64347	1.85277	1.77676	2.33961	2.03359	2.31361	2.01977	2.20049	2.27179
LOC_Os09g07490	0.264189	0.520607	0.54826	0.480702	0.51359	0.312786	0.150192	0.159618	0.387698	0.256508	0.364147	0.173404	0.526306	0.265849	0.372638	0.335066	0.133219	0.684046	0.302226	0.293513	0.368019	0.623891	0.539626	0.0464608
LOC_Os09g07500	4.83956	4.71541	4.82155	5.43003	5.31754	5.37686	4.9605	4.99837	5.10486	5.28812	5.20516	5.21876	5.32723	5.38097	5.32196	5.58377	5.44509	5.26139	5.16284	5.26623	5.31968	5.30059	5.32343	5.14157
LOC_Os09g07510	7.78671	7.7963	7.82912	7.68391	7.75368	7.75117	7.94165	7.97854	8.04472	7.99873	7.95746	7.99973	8.05246	8.14689	8.05697	7.89476	7.59192	7.73755	7.98312	7.99554	7.93791	8.13392	7.97951	7.99881
LOC_Os09g07560	0	0	0	0.046773	0	0	0	0	0	0	0	0	0	0	0	0	0	0.0453428	0.0472483	0	0	0	0	0
LOC_Os09g07570	3.86773	3.89132	3.81189	4.03751	4.06371	3.99548	4.19656	4.07321	4.00961	4.19263	4.04479	3.78696	4.04821	4.02774	4.02324	4.11601	3.82338	3.47939	4.07157	4.35982	4.36217	4.13332	4.1498	4.12347
LOC_Os09g07580	0.877616	0.649173	0.94459	0.046773	0.0919155	0.0430126	0.664628	0	0.300098	0.133947	0	0	1.05912	0.382408	0.135192	0.510792	0.293632	0.173401	0.262738	0.367465	0.255464	0.0451983	0.133825	0
LOC_Os09g07590	0.181388	0.137874	0.300019	0.0920771	0	0.0847799	0.101845	0.0551918	0.157838	0.0906655	0	0	0.592603	0.047851	0.0915209	0	0	0	0.0472483	0.133162	0.0458436	0.0451983	0.0905817	0.0464608
LOC_Os09g07614	2.56646	2.51432	2.78892	3.06716	2.78402	2.83661	2.64765	2.68271	2.78583	3.17677	2.85854	2.98124	2.82002	2.58283	2.79225	3.05662	3.12214	3.06617	2.73545	2.95166	2.65421	2.75709	2.85861	3.14112
LOC_Os09g07620	0.138133	0	0.0922695	0	0	0	0	0	0	0.0906655	0.0453063	0.173404	0	0	0	0.0463924	0	0.0453428	0	0	0.0458436	0	0	0.0914718
LOC_Os09g07660	3.63474	3.6476	3.64674	3.88819	4.10842	4.03862	3.80185	3.69734	3.91326	3.43216	3.85108	4.0206	3.92818	4.0631	4.20072	3.64422	3.6415	3.42468	3.78145	4.04469	3.96586	3.51584	3.46941	3.90133
LOC_Os09g07670	0	0	0	0	0	0	0	0	0	0.0460449	0.0453063	0.173404	0	0	0	0.0463924	0	0.0893039	0	0	0	0	0	0
LOC_Os09g07690	0	0	0	0	0	0	0	0	0	0	0.089233	0.0893055	0	0	0	0	0	0	0.0472483	0	0	0	0	0
LOC_Os09g07700	0	0	0	0	0	0	0	0	0	0	0.0453063	0.131967	0	0	0	0	0	0	0	0	0	0	0	0
LOC_Os09g07730	1.05088	1.28533	1.13016	1.49178	1.385	1.44625	1.99962	2.17305	2.34626	1.52656	1.64959	1.57512	1.41108	1.68965	1.39907	1.18555	1.13297	1.28497	2.20024	2.35773	2.03545	1.49264	1.17861	1.22765
LOC_Os09g07764	4.75619	4.66117	4.68746	3.809	3.5951	3.78988	3.79045	3.70599	3.60597	4.24539	3.29821	3.65788	3.95048	4.27646	4.0463	3.79449	3.86228	4.09254	4.4043	4.31146	4.06937	4.22701	3.85904	4.01082
LOC_Os09g07770	0	0	0	0	0	0	0	0	0.054554	0	0	0	0	0	0	0	0	0	0	0.0457666	0	0	0	0
LOC_Os09g07780	1.65241	1.43552	1.71307	1.19227	1.23179	1.41385	2.08914	1.88394	2.09617	1.73769	1.69294	1.69378	1.83742	1.80553	1.71907	1.787	1.52119	1.26595	1.87317	2.11098	2.058	1.63248	1.7782	1.48546
LOC_Os09g07800	5.13049	5.18321	5.21568	3.27788	2.84473	3.27131	5.1116	5.12145	4.91151	3.15592	2.57936	2.71975	4.32665	4.13132	3.76284	3.55878	3.40287	3.88996	4.02808	4.14535	4.16075	3.48337	3.40908	3.65373
LOC_Os09g07810	0	0	0	0	0	0	0	0	0	0.0460449	0	0	0	0	0	0	0	0	0	0	0	0	0	0
LOC_Os09g07820	4.73458	4.73546	4.72937	5.1241	4.93249	5.11991	4.41015	4.45559	4.20012	4.80477	4.74636	4.67544	4.72791	5.00572	5.1923	5.07239	5.29202	5.12812	4.69688	4.3138	4.54687	4.92479	4.81179	4.98935
LOC_Os09g07830	6.69661	6.67881	6.68058	6.30733	6.4691	6.3255	6.55801	6.78796	6.51914	6.31197	6.51178	6.38488	5.98051	5.76335	5.52644	5.77671	6.20262	6.08852	6.35403	6.22889	6.28128	6.28217	6.32584	6.37192
LOC_Os09g07900	6.97879	6.93675	6.98058	8.46551	8.61648	8.55303	7.82713	8.29566	8.89149	7.67506	8.33149	8.31096	8.33349	8.43433	8.18066	9.16474	8.10241	7.84242	7.71682	8.38113	8.09471	8.27874	7.95937	7.70954
LOC_Os09g07910	0	0.0474373	0	0	0.0466896	0	0	0	0	0	0	0	0	0	0.046486	0	0	0	0	0.0901259	0	0	0	0
LOC_Os09g07920	7.17646	7.12851	7.13736	7.54343	7.52649	7.31291	6.63488	6.46776	6.05811	7.33422	7.25752	7.20822	6.5277	6.43052	6.36585	7.01967	7.57762	7.47453	6.98767	6.42887	6.75873	7.21069	7.4702	7.26745
LOC_Os09g07950	0	0	0	0	0.0466896	0.0430126	0.051821	0	0.054554	0.175968	0.089233	0.0893055	0.0480469	0	0	0	0.0457868	0.131965	0	0.0457666	0.0458436	0.131557	0.0460016	0.0464608
LOC_Os09g08030	0	0.0474373	0	0	0.0466896	0.0430126	0	0	0	0.175968	0	0.0453437	0	0	0	0.177239	0.293632	0.131965	0	0	0	0.172872	0.216608	0
LOC_Os09g08072	4.25953	4.36377	4.34237	4.70831	5.00374	4.76755	4.80687	5.07381	5.15253	5.26275	5.01898	5.05382	4.56821	4.62493	4.35412	5.44455	4.88763	5.27692	5.23731	5.15839	5.13318	5.4255	5.40512	5.21459
LOC_Os09g08100	0.138133	0.0474373	0.0468722	0.046773	0.135767	0	0.328845	0.256994	0.206833	0.256508	0.252674	0	0.0480469	0.047851	0	0.0913394	0.0457868	0.213679	0	0	0.133379	0.0451983	0.473835	0.408476
LOC_Os09g08120	0.181388	0.0933643	0.411675	0.178628	0.298946	0.164853	0.051821	0.159618	0.10712	0.133947	0.0453063	0.0453437	0.383806	0.224805	0.335679	0.477318	0.293632	0.399755	0.180363	0.133162	0.175233	0.252113	0.294898	0.258663
LOC_Os09g08130	1.8795	2.21524	1.95345	2.50568	3.8467	2.93123	5.57822	5.53461	5.6243	2.22177	2.64705	2.61085	5.80812	4.89071	1.1872	1.87959	2.27419	2.49304	3.15222	4.2759	3.60156	2.66599	3.30887	2.69279
LOC_Os09g08150	0	0.0474373	0	0.046773	0.0919155	0.203282	0.051821	0.0551918	0.157838	0.175968	0	0.173404	0.0480469	0.047851	0	0.0913394	0	0.131965	0.0472483	0.133162	0.175233	0.363368	0.175811	0.408476
LOC_Os09g08160	2.06415	2.05039	1.85152	2.26976	1.83414	2.10389	2.43969	2.72587	2.94591	2.49508	2.34582	2.4683	3.10192	2.85578	2.42976	2.69825	2.27419	2.66267	2.67657	2.79967	2.57043	3.01738	2.46036	2.61014
LOC_Os09g08190	0.138133	0.0933643	0.136282	0.046773	0.0919155	0.0847799	0.524936	0.434001	0.300098	0.474221	0.089233	0	0.225672	0.18256	0.335679	0.0913394	0.293632	0.399755	0.792796	0.852629	0.801235	0.623891	0.539626	0.754712
LOC_Os09g08254	0	0	0	0	0.0919155	0	0	0	0	0	0	0	0	0	0	0	0	0	0	0	0	0	0	0
LOC_Os09g08280	0.138133	0.0474373	0	0.136002	0	0.0430126	0.101845	0.10835	0.10712	0	0	0.0893055	0.0480469	0.047851	0.177581	0	0	0.0453428	0.222138	0.174951	0.293966	0.0890235	0.133825	0.0914718
LOC_Os09g08379	0.0935426	0.0474373	0.0922695	0.136002	0	0	0.051821	0.209127	0.054554	0	0	0	0.26686	0.18256	0.258794	0.177239	0.0457868	0	0.0929981	0.133162	0.215906	0.131557	0	0
LOC_Os09g08390	5.85479	5.92366	5.79152	5.79448	6.21306	6.04912	6.64177	6.61221	6.41157	6.69999	6.9863	7.01126	6.36889	5.77761	4.954	5.3285	5.91564	6.00921	5.86037	5.77256	5.9547	6.50073	6.61669	6.59687
LOC_Os09g08420	4.83618	4.8784	4.82995	4.85022	4.85427	4.79297	4.87678	4.66966	4.79217	4.91588	4.84574	4.78141	5.07668	5.00117	4.95856	4.96025	4.60179	4.75945	4.85294	4.82766	4.85117	4.72401	4.88322	4.83909
LOC_Os09g08430	8.41118	8.38834	8.43885	9.22937	9.18138	9.05412	8.20693	8.25701	8.01064	9.19655	8.82881	8.66722	8.46361	8.83002	9.22416	9.28056	9.45047	8.99716	8.22415	7.93546	8.06388	8.59597	8.79852	8.72004
LOC_Os09g08464	0.138133	0.181052	0.0468722	0	0	0	0	0.159618	0.054554	0	0	0	0	0	0.046486	0.0913394	0.0457868	0.0453428	0.0472483	0	0.0458436	0	0.0460016	0.135121
LOC_Os09g08480	0.0475293	0.137874	0.0922695	0	0.135767	0	0	0.0551918	0	0.175968	0.089233	0	0.0480469	0.047851	0.0915209	0.177239	0	0.173401	0.137342	0.0901259	0.0458436	0	0.133825	0.0464608
LOC_Os09g08490	0	0	0	0	0	0	0	0.0551918	0	0.0906655	0.0453063	0	0	0	0.046486	0.0463924	0.090165	0.252864	0.137342	0	0.0458436	0	0	0
LOC_Os09g08500	0	0	0	0	0	0.0430126	0	0	0	0	0	0	0	0	0	0	0	0	0	0	0	0	0	0
LOC_Os09g08520	0.0475293	0.0474373	0	0.0920771	0.0466896	0	0	0	0	0	0.0453063	0	0	0	0	0.0463924	0.133219	0	0.262738	0.133162	0.0458436	0.0451983	0	0
LOC_Os09g08550	0	0	0	0	0	0.0430126	0.101845	0.159618	0.254219	0	0	0	0	0.0941656	0.046486	0.0463924	0	0	0.180363	0.215564	0.175233	0	0	0
LOC_Os09g08560	0	0	0	0	0	0	0	0	0	0	0	0	0	0	0	0	0.0457868	0	0	0	0	0	0	0
LOC_Os09g08570	0	0	0.0468722	0	0	0.0430126	0	0	0.054554	0.2168	0.173267	0.0893055	0.0480469	0	0	0	0	0	0	0.0457666	0	0	0.0460016	0
LOC_Os09g08580	0.0475293	0	0	0	0.0919155	0.125372	0.101845	0.10835	0.157838	0.175968	0.213517	0.252868	0.183274	0.047851	0.046486	0.0913394	0.0457868	0.0893039	0.0472483	0.0901259	0.133379	0.0890235	0	0.135121
LOC_Os09g08620	0.342496	0.341895	0.447052	0.701403	0.729307	0.736202	2.40026	1.78945	2.38934	0.907373	0.820202	0.50088	0.592603	0.6538	0.408673	0.667419	0.569189	0.625535	2.66904	2.81957	2.76799	0.710614	0.748799	0.697629
LOC_Os09g08660	5.03055	5.04104	5.01077	4.75131	5.01699	4.82721	6.75308	6.67081	6.66105	5.29529	5.50892	5.52918	5.23034	4.96112	4.68318	4.62409	4.66367	4.88635	6.30324	6.41858	6.40076	5.45929	5.44107	5.51743
LOC_Os09g08670	5.77674	5.78186	5.85956	6.48396	6.39322	6.36629	5.84009	6.05899	6.07139	6.1859	6.32002	6.41758	6.15451	6.3724	6.5107	6.45125	6.38512	6.34631	5.80732	5.94701	6.07081	6.34565	6.33398	6.36564
LOC_Os09g08690	0.0475293	0	0	0.046773	0	0.125372	0	0.0551918	0	0	0	0	0	0	0	0	0	0	0	0.133162	0.0458436	0.0890235	0.0460016	0
LOC_Os09g08700	0.0935426	0.137874	0.260793	0	0	0	0	0.0551918	0.054554	0	0	0	0	0	0	0	0	0.0453428	0	0	0	0	0	0
LOC_Os09g08710	1.38277	1.13973	1.17304	0.178628	0.298946	0.598813	1.42349	1.28859	1.23194	0.803975	0.290797	0.252868	1.44736	1.38888	1.2078	0.696803	0.36761	0.56455	1.35881	1.58417	1.45601	0.818687	0.294898	0.576207
LOC_Os09g08720	0	0	0	0	0	0	0.051821	0	0.054554	0	0	0	0.0945451	0	0	0	0	0	0.0472483	0	0	0.0451983	0.0460016	0
LOC_Os09g08730	0.554745	0.618089	0.580477	1.34978	1.50689	1.52422	1.06845	0.893703	1.10845	0.721253	0.896357	1.20732	1.05912	1.38888	1.2078	1.82741	1.5373	1.08236	0.484918	0.927883	0.774254	1.24396	0.803387	0.782428
LOC_Os09g08880	0	0	0	0.046773	0	0	0	0	0	0	0	0	0.139591	0.13904	0.0915209	0	0	0	0.0472483	0	0	0.0451983	0.0460016	0.177488
LOC_Os09g08890	0.877616	0.649173	0.919621	1.19227	1.14861	0.999046	0.908997	0.981801	1.13401	1.15857	0.846036	1.08237	1.01145	1.46134	1.56793	1.30485	1.06789	1.18722	1.26199	1.17443	1.11258	0.844486	1.04907	1.55138
LOC_Os09g08910	2.08708	1.85094	2.18061	2.20936	2.35375	2.03098	1.70819	1.78945	1.8094	2.40077	2.21315	2.17383	2.35937	1.84669	1.28738	1.4326	2.38522	2.47658	1.70658	2.29279	1.98927	2.23986	2.67318	2.19137
LOC_Os09g08950	0	0	0	0	0	0	0	0	0.157838	0	0	0	0	0	0	0	0	0	0	0	0	0	0.0460016	0
LOC_Os09g08990	0.0475293	0.0933643	0.0922695	0	0.178324	0.0847799	0.051821	0.209127	0.054554	0	0.252674	0.173404	0	0	0.046486	0	0.0457868	0.0453428	0.137342	0	0	0.0451983	0.133825	0.177488
LOC_Os09g09060	0.303874	0.486592	0.338206	0.610917	0.298946	0.347515	0.242282	0.303323	0.300098	0.369467	0.327938	0.291017	0.456814	0.45519	0.372638	0.407944	0.293632	0.364411	0.450184	0.471737	0.438455	0.252113	0.294898	0.408476
LOC_Os09g09210	0.0935426	0.416057	0.300019	0.046773	0	0.0847799	0.664628	0.10835	0.206833	0.0460449	0.0453063	0.131967	0.491978	0.382408	0.258794	0.177239	0.090165	0.0453428	0.0472483	0.630346	0.331468	0.172872	0.133825	0.218647
LOC_Os09g09220	0.223382	0.263714	0.220472	0.26028	0.259848	0	1.32162	1.39938	1.27852	0.0906655	0.173267	0.291017	0.139591	0.0941656	0	0.25831	0.36761	0.767591	1.48428	0.975957	1.60125	0.172872	0.473835	0.258663
LOC_Os09g09230	2.3841	2.19432	2.37682	2.13555	1.40305	1.95419	2.35972	1.35608	1.84078	1.11603	1.16619	0.992622	1.5173	1.53034	1.86887	2.57707	2.19513	1.62075	2.05754	2.29279	2.23663	1.45963	1.44211	1.46849
LOC_Os09g09250	4.81574	4.88168	4.82155	5.38978	3.82678	4.8195	5.16405	3.84168	5.02173	3.88587	3.35778	3.3271	3.84223	4.06891	4.1748	6.17213	4.86705	4.38704	4.92586	5.40549	5.265	4.57015	4.0001	3.96922
LOC_Os09g09260	0	0	0	0	0	0.0430126	0	0	0	0	0	0	0	0	0	0.0913394	0	0	0.0472483	0	0.0458436	0.0451983	0	0
LOC_Os09g09270	2.04086	2.17309	2.08279	2.84699	1.73784	2.37192	2.14985	1.39938	2.12195	1.42567	1.8416	1.46263	1.64775	1.92565	2.16064	3.25731	2.56892	2.18398	1.94977	2.44571	2.13425	2.17017	2.09504	1.76093
LOC_Os09g09320	2.28843	2.61221	2.59753	2.4718	2.18661	2.51627	1.53693	1.83746	2.06993	2.667	2.20319	2.23381	1.8645	2.48193	2.53131	2.60058	2.64526	2.69148	2.33961	2.18443	2.10207	2.4561	1.99305	2.57887
LOC_Os09g09330	1.85299	1.53872	1.65374	2.53878	1.7091	2.27602	0.697536	1.11764	1.43064	1.24006	0.6836	0.921445	2.22996	2.35454	2.67139	2.44477	2.42907	2.08973	1.59971	1.68884	1.86691	1.01321	1.04907	1.48546
LOC_Os09g09350	0	0	0	0.220032	0	0	0	0	0	0	0	0	0	0	0	0	0	0.0893039	0	0	0	0	0	0
LOC_Os09g09360	5.52509	5.45244	5.46685	5.66179	5.62213	5.6164	6.00033	6.12174	6.45531	5.54419	5.45012	5.63956	5.96103	5.95042	5.72974	5.92995	5.32256	5.30165	5.53742	5.90727	5.79609	5.58417	5.38401	5.38698
LOC_Os09g09370	1.00346	1.02592	0.94459	0.26028	0.610014	0.787693	1.57285	2.4243	2.10912	1.29829	0.793897	1.20732	0.858175	0.524476	0.755037	1.12198	0.7735	1.06044	2.01063	2.2148	1.92939	1.78682	1.33502	1.46849
LOC_Os09g09410	0	0	0	0.410904	0.670894	0.709751	0	0	0	0	0	0	0	0	0	0.335066	0.437979	0.56455	0	0	0	0	0	0
LOC_Os09g09420	0	0	0	0	0	0.0847799	0.051821	0	0	0	0	0	0	0	0	0	0	0	0	0	0	0	0	0
LOC_Os09g09450	0.554745	0.586321	0.300019	0.337557	0.374098	0.312786	0.697536	0.799872	0.85543	0.507514	0.532697	0.684056	0.884878	1.18999	0.938775	1.16467	0.660315	0.655087	0.820257	1.27393	0.660983	0.869832	0.539626	0.638195
LOC_Os09g09470	3.90369	3.98262	4.09163	3.17636	3.007	3.15848	3.6164	3.76512	3.9461	3.07495	2.68333	2.81446	4.13141	4.28896	4.27337	3.62906	3.15385	2.87848	3.4838	3.7347	3.86717	3.28568	3.0903	3.02989
LOC_Os09g09480	6.95911	6.95552	7.02443	5.85075	6.07417	5.91373	6.73784	7.08548	6.94445	6.19678	6.03426	6.12662	6.17494	6.05437	6.01332	5.94074	5.69453	5.98396	6.30688	6.22143	6.25347	6.17123	6.11273	6.30243
LOC_Os09g09490	3.71052	3.7079	3.56053	3.1008	2.58487	3.13382	3.35795	3.61249	3.87966	2.1603	2.49206	2.32856	4.30704	4.44006	4.39736	3.37104	3.29798	2.80788	3.05154	2.97551	3.15546	2.54533	2.43466	2.67811
LOC_Os09g09500	0.181388	0.181052	0.0922695	0	0	0	0	0	0	0	0	0	0.183274	0	0.0915209	0	0	0	0.0472483	0	0	0	0	0
LOC_Os09g09510	1.50698	1.32437	1.77006	0.410904	0.410256	0.478629	0	0	0	0	0	0.0893055	2.73451	2.27636	2.46441	0.218343	0.255169	0.291013	0.0472483	0	0	0.0890235	0.0460016	0.0464608
LOC_Os09g09520	0.587271	1.09527	1.13016	0.701403	0.374098	1.23991	0.410507	0.10835	0.387698	0.57188	0.252674	0.467955	1.31616	1.35123	1.32558	0.0913394	0.600208	0.131965	0.137342	0.133162	0.331468	0.398624	0.4049	0.372456
LOC_Os09g09550	0.416769	0.553838	0.515307	0.136002	0.135767	0.164853	0.822137	1.42055	0.915616	0.295152	0.654656	0.364416	0.383806	0.265849	0.0915209	0.218343	0.293632	0.291013	0.518836	0.999406	0.71873	0.290159	0.256284	0.372456
LOC_Os09g09560	1.32608	1.28533	1.40662	0.730346	0.785448	0.539972	2.78412	2.63822	2.44145	1.31719	1.61995	1.46263	1.08238	0.882133	0.57647	1.16467	0.878447	1.60569	1.20063	2.46268	1.92939	1.03578	1.31637	1.24768
LOC_Os09g09570	0.0475293	0	0	0	0	0	0.051821	0.0551918	0	0	0	0	0	0	0	0	0	0	0	0	0.0458436	0	0	0
LOC_Os09g09630	0	0	0	0	0.0466896	0	0.051821	0	0	0	0	0	0	0.047851	0.046486	0	0	0.0453428	0	0.0457666	0	0	0	0
LOC_Os09g09670	0	0	0	0.046773	0	0	0	0	0	0	0	0	0	0	0	0	0	0	0	0	0	0	0	0
LOC_Os09g09690	0.303874	0.263714	0.447052	0.046773	0.135767	0.0430126	0.242282	0.256994	0.344563	0.0906655	0.0453063	0.131967	0	0.13904	0.177581	0.371965	0.133219	0.213679	0.137342	0.367465	0.133379	0	0.0460016	0
LOC_Os09g09720	0	0.0474373	0.0468722	0	0	0	0	0	0	0	0	0	0	0	0.046486	0	0	0	0	0.0457666	0	0	0	0
LOC_Os09g09740	0.138133	0.0933643	0.0922695	0	0	0	0	0	0	0	0	0	0.306904	0.0941656	0.046486	0	0	0	0	0	0	0	0	0
LOC_Os09g09750	0.0475293	0.181052	0.0468722	0	0	0	0	0	0.054554	0.0460449	0	0.0893055	0.26686	0.0941656	0.177581	0	0	0	0	0.0901259	0.133379	0	0.175811	0
LOC_Os09g09790	2.45631	2.53111	2.33021	3.07282	3.54313	3.16823	2.79936	2.62915	2.8945	3.13477	3.07608	3.03843	2.71976	2.73674	2.54757	2.91378	2.89083	2.66267	2.59942	3.16369	2.77481	3.08928	3.04004	2.73595
LOC_Os09g09800	0.342496	0.222975	0.0922695	0.136002	0.219662	0.2772	0.150192	0.699512	0.300098	0	0.089233	0.0453437	0.139591	0.224805	0.218759	0.25831	0.175025	0.131965	0.378101	0.568979	0.690145	0.172872	0.0905817	0.0914718
LOC_Os09g09830	0.0935426	0.0933643	0	0.0920771	0.0466896	0.0847799	0.729709	1.42055	1.05593	0.133947	0.290797	0.0453437	0.225672	0.13904	0.046486	0.177239	0.175025	0.213679	0.484918	0.43781	0.505613	0.43304	0.256284	0.258663
LOC_Os09g09900	0	0	0	0	0	0	0	0	0	0	0	0	0	0	0.046486	0	0	0	0	0	0	0	0	0
LOC_Os09g09920	0.416769	0.416057	0.375408	0.730346	0.640775	0.682806	0.822137	0.831832	0.69297	0.474221	0.654656	0.328184	0.306904	0.684398	0.478151	0.861546	0.99973	0.625535	0.378101	0.504885	0.403667	0.623891	0.369156	0.697629
LOC_Os09g09930	6.58125	6.60245	6.59693	7.97593	7.60146	7.90935	6.6194	6.70895	6.40042	8.33555	8.30859	8.44547	6.83766	7.23522	7.52397	7.81222	8.08932	8.2083	7.53894	7.54969	7.52103	8.29637	8.48739	8.39052
LOC_Os09g09944	0.45252	0.553838	0.894213	1.49178	1.10516	1.52422	0.664628	1.21779	0.885837	1.0722	1.18656	0.969284	1.01145	0.800684	1.1451	0.985779	1.80031	1.24666	1.41392	1.25457	1.50606	1.16426	1.21933	1.30613
LOC_Os09g09980	3.91974	3.87826	3.77408	4.03171	3.96689	3.81181	3.09321	2.98941	2.78583	3.46643	3.47831	3.40309	3.59783	3.78465	4.08021	3.41148	3.8845	3.55188	3.98626	3.76922	3.80521	3.57097	3.57516	3.63485
LOC_Os09g10000	4.59559	4.61665	4.6726	5.12819	4.96172	5.11614	4.73538	4.78231	4.71806	5.04762	5.04709	5.10558	4.45471	4.55421	4.40184	4.766	5.15641	5.15293	4.67824	4.60117	4.64135	5.02267	5.05193	5.03327
LOC_Os09g10010	5.09982	5.19642	5.15011	4.04329	5.28261	4.25986	4.78598	3.96569	3.98524	5.12071	5.31213	5.14777	4.06874	3.85021	3.63177	2.73412	3.95819	4.26537	4.8379	3.55647	4.12115	4.26333	5.26992	4.79725
LOC_Os09g10054	5.82952	5.84949	5.81456	5.14843	5.06598	5.25639	5.02025	5.09701	5.30235	5.55915	5.87399	5.89002	6.63532	6.38409	6.2239	5.0974	5.02827	4.87697	5.05717	5.18803	5.19806	5.33285	5.14866	5.12407
LOC_Os09g10080	0	0	0	0	0	0	0	0	0	0.133947	0	0	0.0945451	0	0	0	0	0.0453428	0	0	0.0902752	0.131557	0	0.0914718
LOC_Os09g10200	0.0475293	0.0933643	0.0468722	0.046773	0	0.0847799	0.196972	0.10835	0	0.0906655	0.290797	0.0453437	0	0.0941656	0.0915209	0.0463924	0.133219	0.173401	0	0.0457666	0	0.131557	0.256284	0
LOC_Os09g10201	4.36413	4.4144	4.40217	2.43711	2.11173	2.4776	2.90879	3.21217	2.77774	2.98917	2.75326	2.23381	2.12187	2.77988	3.04784	3.32474	3.01687	2.94579	2.20024	1.8523	2.14482	3.1107	3.17555	3.20907
LOC_Os09g10204	1.05088	1.22472	1.017	0.75872	0.785448	0.812764	1.5001	1.35608	0.658161	1.11603	1.32159	1.10396	0.491978	0.419258	0.607808	1.30485	0.976275	1.22712	0.792796	0.773231	1.02373	1.05801	1.17861	1.20735
LOC_Os09g10210	0	0	0	0	0	0	0	0	0	0	0	0	0	0.047851	0	0	0	0	0	0	0	0	0	0
LOC_Os09g10270	0	0	0	0	0	0	0	0	0	0	0	0	0	0	0	0	0.0457868	0	0	0	0.0458436	0	0	0
LOC_Os09g10274	7.58229	7.53958	7.54805	6.25539	6.19114	6.36999	6.89948	6.67191	6.2427	7.17628	6.98158	6.85848	7.11751	6.8283	6.6829	6.79525	6.69183	7.01409	7.13334	6.8544	7.00127	7.12316	7.2857	7.27843
LOC_Os09g10280	0	0	0	0	0.0466896	0	0	0	0.054554	0	0.173267	0.0893055	0.139591	0.13904	0.177581	0.0463924	0.090165	0.173401	0	0.0901259	0.0458436	0.0890235	0.0460016	0
LOC_Os09g10300	0.264189	0.137874	0.411675	0.75872	1.1908	0.861638	0.286213	0.256994	0.054554	1.57447	1.3758	1.63567	0.686665	0.490249	0.258794	0.371965	0.852917	1.37652	0.584369	0.293513	0.690145	1.31949	1.04907	1.36231
LOC_Os09g10330	0	0	0	0	0	0	0	0	0	0.133947	0	0.173404	0	0.047851	0	0	0	0	0.0929981	0	0	0.0451983	0.0460016	0.0914718
LOC_Os09g10340	0	0.137874	0	0	0	0	0	0	0	0	0	0	0.345867	0.18256	0	0	0	0	0	0.133162	0	0	0.0905817	0
LOC_Os09g10520	0	0	0.0922695	0.0920771	0.0919155	0	0	0.209127	0	0.133947	0.290797	0.0893055	0	0	0	0.0463924	0.0457868	0	0	0	0	0.0890235	0.0905817	0.0464608
LOC_Os09g10550	0.45252	0.649173	0.375408	0	0	0.0847799	0.150192	0.303323	0.254219	0.0460449	0.0453063	0.0453437	0.0945451	0.305758	0.135192	0.0463924	0.0457868	0.0453428	0.340662	0.255065	0.368019	0.0451983	0	0
LOC_Os09g10570	0.61908	0.553838	0.64283	0.046773	0.0466896	0.125372	0.410507	0.553819	0.470282	0.0906655	0.089233	0	0.26686	0.590587	0.44383	0.218343	0.090165	0.131965	0.999109	0.537288	0.505613	0.0890235	0.0460016	0.2976
LOC_Os09g10600	4.5406	4.47638	4.45309	4.05764	3.99989	4.05447	4.17919	4.3602	4.18797	4.26011	4.4776	4.48494	3.95363	3.93536	3.77324	3.59044	3.98488	3.7836	4.18418	4.25169	4.17629	4.19979	4.15768	4.5972
LOC_Os09g10620	0	0.137874	0	0	0	0	0	0	0	0	0	0	0	0	0	0	0.0457868	0	0	0	0	0	0	0.0464608
LOC_Os09g10650	0	0	0	0	0	0.0430126	0	0.0551918	0	0	0	0	0	0.0941656	0.607808	0	0	0	0.0472483	0	0.0458436	0.0451983	0.0460016	0
LOC_Os09g10660	0	0	0	0	0.0466896	0	0	0	0	0	0	0	0	0	0	0	0	0	0	0	0	0	0	0
LOC_Os09g10680	0	0	0	0.046773	0	0	0	0	0	0	0	0	0	0	0	0	0	0	0	0	0	0	0	0
LOC_Os09g10690	0.0935426	0	0	0	0	0	0	0	0	0	0.089233	0	0	0	0	0	0	0	0.0472483	0	0	0	0	0
LOC_Os09g10700	0	0	0	0	0	0	0	0	0	0	0	0	0	0	0	0.0463924	0	0	0	0	0	0	0	0
LOC_Os09g10710	6.4553	6.43029	6.4062	6.08937	5.90472	6.05767	6.12122	6.10631	6.07552	5.90668	5.7808	5.81099	6.58735	6.7866	6.89146	6.50985	6.22269	6.12065	6.38367	6.40876	6.43454	6.16357	6.04142	6.19116
LOC_Os09g10720	5.87552	5.75174	5.86856	6.0576	6.00714	6.04185	6.10215	6.01095	6.03709	5.80742	5.86059	5.90008	6.11769	6.19184	6.1238	6.18645	5.97305	5.93435	6.10258	6.29789	6.2498	6.05864	6.06186	5.92354
LOC_Os09g10730	0.138133	0.0933643	0.136282	0	0.0466896	0	0.051821	0	0	0	0	0	0.0480469	0.047851	0.046486	0	0.090165	0.131965	0.302226	0.215564	0.215906	0.0451983	0.0460016	0.135121
LOC_Os09g10740	0.0475293	0.0933643	0	0	0	0	0.936826	0.628504	0.509866	0	0	0	0	0	0	0	0	0	0.584369	0.255065	0.879276	0	0.0460016	0
LOC_Os09g10750	2.59073	2.64342	2.77506	1.06171	0.865763	1.55426	1.97299	0.981801	1.54937	1.49371	1.33988	1.51191	1.87786	2.49062	3.10386	1.37923	1.33088	0.434254	2.15782	2.05613	2.11287	0.710614	1.07148	1.80213
LOC_Os09g10760	4.43286	4.41892	4.45091	4.2868	3.98798	4.38424	3.60343	3.39442	3.30776	4.21043	3.94073	3.91768	3.61787	4.56658	5.01517	4.23345	4.54712	3.96267	4.08296	3.87442	4.06381	3.90718	3.82317	4.03695
LOC_Os09g10770	5.33347	5.22507	5.31477	5.01071	4.83111	5.14358	4.62424	4.78435	5.02344	4.37731	4.43355	4.46422	5.71353	6.14034	6.15993	5.6033	5.04105	4.83402	4.80735	5.18036	5.06941	5.11034	4.53567	4.9819
LOC_Os09g10780	0.264189	0.181052	0.260793	0	0.135767	0.164853	0.242282	0.475056	0.470282	0.256508	0.089233	0.173404	0.306904	0.18256	0.335679	0.25831	0.215654	0.213679	0.262738	0.660077	0.505613	0.363368	0.133825	0.258663
LOC_Os09g10800	0	0	0	0	0	0	0.051821	0	0	0.0460449	0	0	0	0	0	0.0463924	0	0	0.0472483	0.0457666	0	0	0	0.0464608
LOC_Os09g10820	4.55916	4.49575	4.51065	3.77468	3.88575	3.85168	3.93199	4.21628	4.01305	4.06985	4.042	4.18157	3.59379	3.29802	3.17359	3.56278	3.57669	3.84899	4.41108	3.96356	4.29494	4.28233	4.16551	4.41664
LOC_Os09g10840	5.12911	5.21861	5.24487	6.85226	6.75618	6.74447	6.02889	5.96305	6.05643	7.36463	7.30515	7.18498	6.73637	6.79976	6.69069	7.34053	6.83846	7.07651	6.68287	6.58669	6.70394	7.54948	7.51791	7.26652
LOC_Os09g10850	4.5653	4.46113	4.52107	4.65836	4.48201	4.58495	4.15273	4.2551	4.06381	4.61352	4.75149	4.70577	4.10041	4.08906	4.12693	4.49832	4.61893	4.62777	4.22071	4.05591	4.22692	4.79519	4.69934	4.94712
LOC_Os09g10865	0	0	0	0	0	0	0	0	0	0	0	0	0	0.047851	0.046486	0	0	0	0	0	0	0	0	0
LOC_Os09g10910	4.83787	4.95348	4.87123	4.78619	4.71124	4.77235	4.67469	4.47089	4.30228	4.66975	4.27855	4.19169	4.84813	4.9375	5.10439	4.85504	4.67646	4.59384	4.8142	4.63712	4.85278	4.70653	4.67941	4.56763
LOC_Os09g10930	7.23953	7.29713	7.26952	6.84318	6.91286	6.87778	7.94079	7.92676	8.35634	6.74124	6.59649	6.7159	7.64766	7.69151	7.40414	7.25144	6.7608	6.70488	8.17282	8.6436	8.35769	6.87822	6.61144	6.56182
LOC_Os09g10940	5.33826	5.24682	5.33261	5.52601	5.67696	5.59127	5.65143	5.49399	5.36035	5.9444	6.03987	6.04665	5.51736	5.22711	5.04839	5.31435	5.50573	5.60399	5.39058	5.11477	5.22944	5.95883	6.03217	5.98372
LOC_Os09g10950	1.14128	1.58768	1.275	2.11375	1.75199	2.31163	1.95948	2.49587	2.75321	2.21171	1.26526	2.07889	1.53426	1.70465	1.22811	2.09354	1.95229	2.78132	2.17918	2.52864	2.09117	2.83637	2.35467	2.59459
LOC_Os09g10960	5.50608	5.47647	5.46901	6.19956	6.06923	6.15829	5.7847	5.82894	6.22051	5.6336	5.76056	5.68414	6.12261	6.47496	6.47397	6.5441	6.03467	5.92983	5.8612	6.21643	6.11248	5.94399	5.80104	5.71104
LOC_Os09g10980	0	0	0	0	0.0466896	0	0	0	0	0	0	0	0	0.13904	0	0	0	0	0	0	0	0	0	0.0464608
LOC_Os09g11005	0	0.0474373	0	0.299436	0.0919155	0.125372	0	0	0	0	0	0.0453437	0	0.18256	0.0915209	0.134928	0.175025	0.0893039	0	0	0	0	0.0460016	0
LOC_Os09g11020	0.138133	0	0	0	0	0	0	0	0	0	0	0.0453437	0	0.047851	0.046486	0	0	0	0	0	0	0	0	0
LOC_Os09g11030	0.0475293	0	0	0	0	0	0	0	0	0	0	0	0	0	0	0	0	0	0	0	0	0	0	0
LOC_Os09g11110	0	0	0	0	0	0	0	0	0.054554	0	0.089233	0	0	0	0	0	0	0	0	0	0	0	0	0
LOC_Os09g11140	0	0	0	0	0	0	0	0	0	0	0	0	0	0	0	0	0	0	0	0	0	0	0.0460016	0
LOC_Os09g11160	0	0	0.0468722	0	0	0	0	0	0	0	0	0	0	0.13904	0.218759	0	0	0	0	0	0	0	0	0
LOC_Os09g11170	2.53346	2.94214	2.98218	5.26799	5.26544	5.19454	1.53693	1.54145	1.47132	4.22802	4.54618	4.47669	2.63578	2.63075	2.72953	4.20816	4.54114	4.75604	2.18975	1.78643	2.14482	3.76244	4.09615	4.26771
LOC_Os09g11180	0.0475293	0	0	0.514374	0.610014	0.977034	0	0.10835	0.254219	0.332788	0.711975	0.399761	0.306904	0.047851	0.177581	0.25831	0.600208	0.291013	0.222138	0	0.0902752	0.252113	0.175811	0.372456
LOC_Os09g11190	0.0475293	0.0933643	0.0922695	0.337557	0.410256	0.509626	0.051821	0.209127	0.470282	0.369467	0.399469	0.625544	0.139591	0.047851	0.046486	0.25831	0.215654	0.500872	0.551974	0.367465	0.505613	0.43304	0.4049	0.218647
LOC_Os09g11200	0.0935426	0.0933643	0.0922695	0.046773	0.219662	0.0430126	0.410507	0.209127	0.206833	0.332788	0.290797	0.131967	0.139591	0.344592	0.607808	0.335066	0.331095	0.500872	0.736253	1.40262	1.52237	0.792418	0.803387	0.638195
LOC_Os09g11210	0	0.0933643	0	0	0	0	0	0	0	0	0	0	0	0	0	0	0.0457868	0	0	0	0	0	0	0
LOC_Os09g11230	5.45191	5.48511	5.52077	6.12659	5.98333	6.11423	5.04284	5.09041	4.86266	5.71246	5.88182	5.78366	5.56457	5.79699	6.04228	5.90892	6.10394	5.99194	5.34758	5.09993	5.33476	5.77569	5.86178	5.88969
LOC_Os09g11240	2.69141	2.5641	2.782	2.77241	2.59276	2.50862	1.89	1.8991	1.82518	2.49508	2.24262	2.21409	2.5213	2.96574	3.39183	2.66146	2.8267	2.65538	2.72096	2.62224	2.56256	2.4561	2.51863	2.5388
LOC_Os09g11250	4.41711	4.34491	4.35872	5.02684	4.9678	4.95235	3.85021	3.8495	3.45698	4.86702	4.88676	4.8437	3.82165	4.06601	4.29759	4.46882	5.15511	5.00729	4.14942	3.93344	4.09957	4.98692	5.03635	5.00119
LOC_Os09g11270	5.05256	5.0381	4.96878	5.12001	4.97536	5.22288	5.04603	4.92248	5.15877	4.94655	5.10975	5.07311	5.2433	5.3716	5.50163	5.2327	5.10733	5.15293	5.15342	5.29849	5.27466	5.18797	5.10993	5.08426
LOC_Os09g11300	0	0	0	0	0	0.0430126	0	0	0.10712	0	0	0	0	0.047851	0.0915209	0	0	0.0893039	0.137342	0.0457666	0	0.0890235	0.0460016	0
LOC_Os09g11310	0	0.0474373	0	0	0	0.0847799	0	0	0	0.0460449	0	0	0.0480469	0	0	0	0	0	0	0	0	0	0	0
LOC_Os09g11320	0	0	0	0	0.0466896	0	0	0	0	0	0	0	0	0	0	0	0	0	0	0	0	0	0	0
LOC_Os09g11380	0	0	0.0468722	0	0	0	0	0	0	0	0	0	0	0	0	0	0	0	0	0	0	0	0	0
LOC_Os09g11440	1.24685	1.3435	1.49378	0.178628	0.51359	0.164853	0.561148	1.03768	0.658161	0.57188	0.433947	0.213683	0.80324	0.45519	0.297749	0.218343	0.471917	0.655087	0.899637	0.927883	0.774254	0.499502	0.633008	0.607534
LOC_Os09g11450	6.3449	6.36801	6.3116	6.73264	6.80792	6.83023	6.57194	6.53483	6.78521	6.31374	6.3372	6.35143	6.8731	7.01254	6.93304	7.02547	6.64239	6.53745	6.71065	6.96386	6.84473	6.77468	6.59654	6.62824
LOC_Os09g11460	4.95155	4.94411	5.053	4.89883	5.07727	4.94528	4.25852	3.18149	3.46707	6.45429	6.27378	6.37936	5.35971	5.77228	6.12922	3.64798	3.95219	4.3125	4.87275	5.25897	4.99687	5.55517	5.57359	5.24728
LOC_Os09g11480	3.66553	3.83836	3.79482	4.2473	4.36253	4.14116	2.41022	0.799872	1.65907	6.1593	5.7166	5.82487	4.69999	5.44156	5.90159	3.82475	3.7353	4.24365	4.11657	4.06428	3.94484	5.37107	5.40733	4.99676
LOC_Os09g11510	2.49968	2.42734	2.54135	2.23988	2.23781	2.06268	1.93209	1.94366	1.85622	2.46996	2.33674	2.25327	2.15516	2.37344	2.42096	2.32756	2.2352	1.9889	2.23126	2.29279	2.16574	1.99695	2.37283	2.14941
LOC_Os09g11520	2.98789	3.00956	3.02962	2.86014	2.7632	2.81195	3.11164	2.87136	2.97449	2.63722	2.5164	2.40882	2.79208	3.12479	3.13646	2.70549	2.71068	2.65538	2.80583	2.62224	2.93566	2.55317	2.66584	2.74302
LOC_Os09g11780	0.0475293	0	0.0468722	0	0	0	0.101845	0.0551918	0	0	0.0453063	0	0	0.047851	0	0.0913394	0	0	0	0.0457666	0.0458436	0	0	0
LOC_Os09g11850	0	0	0	0	0	0	0	0	0	0	0	0	0.0480469	0	0.046486	0	0	0	0	0	0	0	0	0
LOC_Os09g11890	3.72521	3.88807	3.89109	4.50977	4.02634	4.41731	4.17335	4.2193	4.50687	3.87634	3.61981	3.72212	4.3508	4.79581	4.98267	4.72737	4.49444	4.38484	4.60907	4.77258	4.68547	4.15152	3.92515	4.11532
LOC_Os09g11970	0.954433	0.977756	0.969133	0.046773	0.546453	0.347515	0.370254	0.514975	0.157838	0.932105	0.500526	0.328184	0.306904	0.344592	0.335679	0.510792	0.718017	1.01557	0.484918	0.717764	0.929053	1.03578	0.602548	0.913542
LOC_Os09g12060	2.30808	2.28617	2.49984	2.75843	2.26768	2.81815	2.47808	2.13513	2.35715	2.73182	2.66893	2.54134	2.52979	2.71467	2.67139	2.56118	2.31216	2.7267	2.65385	2.64472	2.6243	2.44771	2.44328	2.67811
LOC_Os09g12150	0	0	0	0	0	0	0	0	0	0.0460449	0	0	0	0	0	0	0	0.0453428	0	0	0	0	0.0460016	0
LOC_Os09g12230	4.94686	4.87018	4.9703	5.10903	5.21778	5.10604	5.12829	4.86186	4.774	5.54919	5.35099	5.36787	5.37392	5.01177	5.04981	5.282	5.25107	5.38999	5.4133	5.05448	5.18915	5.51055	5.57261	5.29135
LOC_Os09g12240	4.72364	4.73002	4.76661	5.81151	6.02619	5.69941	5.28129	5.11984	5.44319	5.70261	6.02228	5.98762	5.77905	5.48783	5.43439	5.79974	5.73963	5.86175	5.66879	5.82518	5.87281	5.59751	5.66303	5.65498
LOC_Os09g12250	0	0	0	0	0	0.0430126	0	0	0.054554	0	0.0453063	0	0	0	0	0	0	0	0.0472483	0.0457666	0	0.0451983	0	0
LOC_Os09g12270	3.21822	3.14657	3.31458	4.16489	4.01758	4.15348	3.16556	3.3175	3.20298	3.64534	3.84789	3.76002	3.29845	3.0679	3.14182	3.86089	4.24496	4.26057	3.19481	3.13221	3.12908	3.81232	3.61385	3.60799
LOC_Os09g12290	4.04797	4.03357	4.03172	8.2588	8.49285	8.07264	4.35707	4.2492	4.3412	7.56274	8.08277	8.12811	3.11889	4.36884	4.79971	6.06565	7.1019	7.04267	4.68198	4.16362	4.56075	7.4802	7.5349	7.35224
LOC_Os09g12300	0	0	0	0	0	0	0	0	0	0.0460449	0	0	0	0	0.046486	0	0	0	0	0	0	0.0890235	0.0460016	0
LOC_Os09g12310	0.979155	0.92793	1.04035	1.03876	0.757651	0.655348	0.761181	0.831832	0.85543	1.35427	1.12458	1.1462	0.456814	0.6538	0.888622	0.808695	1.13297	0.871953	0.484918	0.330962	0.904379	1.42585	1.37161	1.07913
LOC_Os09g12350	0	0	0.0468722	0.671867	0.610014	0.837408	0.150192	0.391743	0.157838	1.0722	0.625119	0.684056	0.183274	0.13904	0.0915209	1.73129	0.718017	1.37652	0.0929981	0.0901259	0.0902752	2.06437	1.67951	2.03885
LOC_Os09g12380	0	0	0	0	0	0	0	0	0.054554	0	0	0	0	0	0	0.0463924	0	0	0	0	0	0	0	0
LOC_Os09g12390	0.739735	0.738596	0.868349	0.337557	0.298946	0.2772	0.051821	0	0.10712	0.405237	0.654656	0.467955	0.491978	0.419258	0.726769	0.297198	0.175025	0.173401	0.677404	0.367465	0.801235	0.327228	0.633008	0.408476
LOC_Os09g12430	0.903679	0.6796	0.481583	0.26028	0.941843	0.41456	0.664628	0.799872	1.10845	1.31719	0.846036	0.740287	1.70881	1.1467	0.511674	1.82741	0.826927	1.5751	1.73572	2.23469	1.87962	1.85186	1.47611	1.73279
LOC_Os09g12470	0	0	0	0.046773	0	0.0430126	0	0	0	0	0	0.0453437	0	0.047851	0.046486	0.134928	0	0	0	0	0	0.0451983	0	0
LOC_Os09g12480	1.9311	1.53872	1.37022	0.136002	0.445529	0.312786	0.729709	1.11764	0.726959	1.22012	0.920874	0.399761	0.858175	0.800684	1.01088	0.575497	0.215654	0.291013	1.24183	1.61486	1.60125	1.30097	0.906731	1.28691
LOC_Os09g12490	0.0935426	0.0933643	0	0.046773	0	0	0	0	0	0	0	0	0	0	0	0.0913394	0	0	0	0.0901259	0	0.0890235	0	0
LOC_Os09g12500	3.66553	3.6086	3.55243	3.96326	3.85984	3.80246	3.49997	3.71887	3.70735	3.64908	3.60476	3.64321	3.91205	3.94171	3.96393	4.10783	3.86548	3.61715	3.71352	3.82606	3.79182	3.79257	3.62526	3.73043
LOC_Os09g12530	2.59073	2.53111	2.782	3.45305	3.3795	3.46166	2.63071	2.70013	2.98154	3.11331	3.09236	3.10953	3.11889	2.94061	2.52312	3.67776	3.47158	3.43749	2.99242	3.20462	3.1344	3.46685	3.40025	3.28853
LOC_Os09g12540	2.19654	2.12967	2.29181	1.08431	0.610014	1.20245	0.990924	0.553819	0.726959	0.405237	0.500526	0.328184	2.09924	2.36402	2.85889	0.371965	0.630575	0.131965	1.43184	1.13262	1.42164	0.363368	0.294898	0.668218
LOC_Os09g12550	4.0968	4.09412	4.05483	4.66961	4.33927	4.47538	4.52461	4.60409	4.7638	3.99553	3.9586	4.04033	4.52642	4.78702	4.88852	4.60678	4.34678	4.25093	4.39975	4.6993	4.52681	4.09353	3.98542	3.95407
LOC_Os09g12560	5.6254	5.62458	5.60834	6.15689	6.18137	6.2649	6.31724	6.23811	6.12814	5.79399	5.90582	5.94414	6.18504	5.94411	5.69642	5.95525	6.02898	6.08037	6.14392	6.02834	6.11919	6.06962	6.13152	6.24383
LOC_Os09g12570	6.86193	6.82762	6.85493	6.49137	6.86032	6.57714	6.67829	6.53726	6.46793	7.14752	7.0997	7.05175	6.76585	6.43334	6.20097	6.29009	6.25594	6.44054	6.68614	6.43265	6.60979	6.81029	7.10431	7.005
LOC_Os09g12600	6.40372	6.30353	6.36864	6.40649	6.40783	6.38678	7.34043	7.24642	7.14397	6.18397	6.28208	6.2708	6.25388	6.19516	6.16587	5.87156	6.497	6.26839	6.66025	6.60925	6.66408	6.18707	6.1586	6.21106
LOC_Os09g12615	0	0	0	0.046773	0	0	0	0	0	0	0.0453063	0.0453437	0	0.047851	0	0	0	0	0	0	0	0.0890235	0	0.0464608
LOC_Os09g12630	0	0.0474373	0.0922695	0	0	0	0.286213	0.10835	0.054554	0	0	0	0	0	0	0	0	0	0	0	0	0	0	0
LOC_Os09g12650	3.3185	3.25663	3.2409	5.77898	5.79276	5.75867	5.49057	5.77242	5.77811	5.63925	5.97769	5.94638	4.51365	4.10611	3.75586	4.43216	4.94916	4.85327	4.64215	4.9665	4.84955	5.57457	5.869	6.48904
LOC_Os09g12660	5.13463	5.05851	5.23858	10.7603	10.8513	10.8441	7.45221	6.80667	7.05687	9.65793	10.2749	10.3341	3.75807	4.51005	5.0326	8.90575	10.4725	9.75541	8.31805	8.59669	8.48405	8.91841	9.6554	9.14763
LOC_Os09g12710	4.53644	4.45675	4.48748	4.07184	3.78951	3.97341	3.96277	4.18259	4.01305	3.82775	3.84789	3.82321	4.29962	4.44453	4.61926	4.14561	3.97308	4.07625	4.28371	4.10538	4.20688	4.11489	3.91279	4.07386
LOC_Os09g12720	3.01206	3.02742	3.13099	1.29271	1.63464	1.3807	2.57866	2.37092	2.39991	2.3466	1.52719	1.26596	2.69733	2.43772	2.20229	2.2504	1.73193	2.12184	3.2208	3.00477	3.34616	2.59176	2.49394	2.2521
LOC_Os09g12730	3.57112	3.40968	3.57259	4.18332	4.10842	4.10863	3.67127	4.0564	3.96045	3.95387	4.13661	4.01776	3.82165	3.93854	3.97298	4.23845	4.01971	3.93282	3.78842	3.87125	3.92964	3.89797	3.74165	3.6462
LOC_Os09g12750	5.54489	5.51072	5.53317	4.86007	4.95409	4.81795	4.5896	4.14493	4.23891	4.69526	4.78025	4.79807	4.79808	4.80105	4.92007	4.54955	4.8939	4.72677	5.20642	5.02622	5.27827	4.4066	4.56953	4.83247
LOC_Os09g12770	6.64733	6.60494	6.66564	6.72052	6.47711	6.67096	6.96851	7.00235	6.8836	5.81658	5.80898	5.80606	6.70815	7.08169	7.47516	6.67306	6.82581	6.70752	7.03386	6.86081	6.9815	5.91308	6.07301	6.1318
LOC_Os09g12780	2.5082	2.43628	2.40408	0.84064	0.865763	1.08388	1.84665	1.73978	1.60526	0.603018	0.252674	0.434261	2.15516	1.8331	1.6605	1.12198	0.852917	0.871953	1.9866	1.48798	1.82808	0.792418	0.855984	1.05661
LOC_Os09g12790	2.34659	2.10746	2.40408	2.63375	2.86441	2.97631	2.7215	2.54489	2.62389	2.63722	2.60228	2.67717	3.10192	3.06209	3.35074	3.27203	2.6674	2.76108	2.83977	3.01631	2.69074	2.76387	2.56676	2.5469
LOC_Os09g12800	4.61149	4.64198	4.70218	4.84361	4.80758	5.03989	4.88036	4.94091	4.88353	4.9003	4.96548	4.80138	4.88992	5.22711	5.11261	5.01231	4.9775	4.93835	4.8546	4.99594	4.98809	5.07264	4.87528	4.90676
LOC_Os09g12840	0	0.0474373	0	0	0	0	0	0	0	0	0	0	0	0	0	0	0	0	0	0	0	0	0	0
LOC_Os09g12860	0	0	0	0	0	0	0	0	0	0	0	0	0.0480469	0	0	0	0	0.0453428	0	0.0901259	0.0458436	0	0	0
LOC_Os09g12900	0	0	0	0	0	0	0	0	0	0.0460449	0	0	0	0	0	0	0	0	0	0	0	0	0	0
LOC_Os09g12910	0	0	0	0.046773	0.0466896	0	0	0	0	0	0	0	0	0	0	0	0	0	0	0	0	0	0	0
LOC_Os09g12920	0	0	0.0468722	0	0	0	0	0	0	0.0906655	0	0	0	0	0	0	0	0.0453428	0.137342	0.0901259	0	0	0	0.0464608
LOC_Os09g12970	3.4303	3.32559	3.42072	0.514374	1.10516	0.736202	2.14985	2.19778	2.01596	2.73885	1.80255	1.44581	2.72715	2.60699	2.35785	2.51244	1.70364	2.62583	3.39528	3.15849	3.17622	2.6732	2.41726	2.32929
LOC_Os09g13000	0.416769	0.416057	0.64283	0.26028	0.135767	0.2772	0.286213	0.209127	0.387698	0.474221	0.739802	0.564558	0.830969	0.933985	0.335679	0.371965	0.255169	0.595364	0.414592	0.504885	0.472425	0.131557	0.332505	0.258663
LOC_Os09g13040	0.0935426	0.0474373	0.0468722	0	0.0466896	0	0.051821	0.0551918	0	0.133947	0	0	0.139591	0.305758	0.0915209	0	0.090165	0.213679	0.302226	0.133162	0.215906	0.131557	0	0.0464608
LOC_Os09g13050	0	0	0.0468722	0.046773	0.219662	0	0.051821	0	0.054554	0	0.0453063	0	0	0	0	0	0	0	0	0	0	0.0451983	0	0.0914718
LOC_Os09g13250	0.710504	0.849808	0.787854	0	0	0	0.328845	0.553819	0.585918	0.0906655	0	0	0.306904	0.382408	0.297749	0	0.0457868	0.0893039	0.616052	0.903232	0.801235	0.0890235	0.0460016	0.0464608
LOC_Os09g13290	0	0	0	0	0	0	0	0	0	0.0460449	0	0	0	0	0	0	0	0	0	0	0	0	0	0
LOC_Os09g13370	0	0	0	0	0	0	0	0	0	0	0	0	0	0.047851	0	0	0	0	0	0	0	0	0	0
LOC_Os09g13400	0.521468	0.586321	0.7026	4.02296	3.49764	3.61919	1.23461	1.06483	1.08243	3.91097	4.20309	4.12461	2.19837	1.87349	1.10173	3.10125	3.98194	3.79692	1.15821	0.568979	1.04646	3.9224	4.06577	3.99906
LOC_Os09g13410	1.00346	0.977756	1.08595	0.991721	0.916926	0.655348	0.664628	0.699512	0.585918	2.1498	1.94084	2.184	1.39259	1.29286	1.03414	1.24643	1.56901	2.22397	1.32086	1.04519	1.23636	2.09693	2.26998	2.01569
LOC_Os09g13420	0	0	0	0	0	0	0	0	0	0	0	0	0	0	0	0	0	0	0.0929981	0	0	0	0	0
LOC_Os09g13440	0.554745	0.876322	0.673025	3.35424	2.67679	2.92549	1.4623	3.54662	2.58735	1.92183	2.92065	2.66995	1.35488	1.21116	0.697935	3.56676	3.89392	1.20731	0.180363	0.133162	0.0902752	2.06437	2.51044	2.63315
LOC_Os09g13450	0	0	0	0.046773	0	0	0	0	0	0	0	0	0	0	0	0.0463924	0	0	0	0	0	0	0	0
LOC_Os09g13470	0.710504	0.92793	0.731581	1.86241	2.20731	2.36346	0.487792	0.159618	0.344563	1.98229	2.15233	2.48485	0.655987	1.05601	1.10173	1.51739	2.93408	2.9398	0.950231	1.13262	0.82772	2.10762	1.9453	2.17054
LOC_Os09g13480	0	0	0	0	0	0	0	0	0	0	0	0	0.0480469	0	0	0	0.0457868	0	0	0	0	0	0	0
LOC_Os09g13570	7.09397	7.05752	7.11691	7.00182	7.24644	6.91842	7.07174	6.41665	6.54259	7.15411	6.85728	6.88405	7.12172	6.91713	6.78024	6.84367	7.03608	6.77637	7.66356	7.6457	7.65718	7.68884	7.4752	7.69343
LOC_Os09g13575	2.75721	3.01554	2.62096	2.92417	3.32845	2.89059	3.09321	2.62003	2.56873	3.5487	2.85219	2.81446	3.20088	2.54998	2.67139	2.61604	2.90332	2.63327	3.91799	3.86168	3.77831	3.25234	3.36892	3.37299
LOC_Os09g13590	2.01718	1.52203	2.04865	0.446225	0.337011	0.164853	0.630953	0.475056	0.658161	1.8843	1.28428	0.921445	0.962143	1.18999	0.809964	0.510792	0.471917	0.595364	1.41392	1.11126	0.953311	1.26321	1.13671	1.03373
LOC_Os09g13600	2.05255	1.39942	1.86467	1.57391	1.75199	1.81222	1.8757	1.75652	1.76101	1.72359	1.54307	1.47924	2.20898	2.32572	2.21252	2.09354	1.66014	1.69376	1.97442	2.23469	2.32295	1.75995	1.72263	1.51879
LOC_Os09g13610	6.22147	6.22641	6.24155	6.87754	6.881	6.8763	6.51481	6.57256	6.73076	6.51898	6.73558	6.6907	6.73224	7.00233	7.03057	7.03269	6.72034	6.6614	6.61638	6.75543	6.76902	6.76246	6.68142	6.64814
LOC_Os09g13630	5.20967	5.14419	5.18589	5.37611	5.31516	5.4929	5.4035	5.32884	5.50938	5.02911	5.28169	5.31099	5.31501	5.3926	5.51512	5.64158	5.23015	5.11887	5.4178	5.42511	5.4079	5.30059	5.10451	5.24604
LOC_Os09g13650	5.09276	5.05996	5.09263	0.610917	1.34819	0.736202	4.57196	4.00826	4.09667	2.60682	1.41084	1.39417	4.3021	3.81608	3.03059	2.74119	2.33999	2.75427	4.75139	4.76405	4.9373	3.34562	3.21635	3.70532
LOC_Os09g13740	4.83956	4.91403	5.04291	4.79649	4.86245	4.80239	4.81063	4.77821	4.92438	4.53698	4.62104	4.5215	4.8965	5.27313	5.36387	5.00205	4.67828	4.61279	4.86288	4.95605	4.96292	4.67811	4.69934	4.73655
LOC_Os09g13820	0.554745	0.738596	0.580477	0.446225	0.410256	0.44695	0.664628	0.831832	1.25542	0.603018	0.290797	0.467955	0.592603	0.6538	0.57647	0.575497	0.800461	0.56455	0.450184	0.800186	0.774254	0.0890235	0.0460016	0.2976
LOC_Os09g13830	0	0	0.0468722	0.046773	0.178324	0.0847799	0	0	0	0	0	0.0893055	0.0945451	0	0.046486	0	0	0	0	0	0.0902752	0	0	0.0464608
LOC_Os09g13870	6.94663	6.90531	6.85657	6.6279	6.44207	6.60701	6.59887	6.52081	6.36376	7.06152	6.66022	6.58239	6.92187	7.12207	7.37483	7.19046	7.29082	7.12153	6.57969	6.53899	6.6007	7.26841	7.0193	7.07636
LOC_Os09g13880	3.6191	3.60464	3.56858	4.12458	4.09182	4.21824	3.84287	3.82589	4.04709	3.97187	4.11553	3.9538	3.90228	3.99455	4.01157	3.96419	4.08147	4.29852	3.90523	4.03337	3.90808	4.24891	4.12322	4.32538
LOC_Os09g13890	2.84052	2.71127	2.75403	2.33716	2.06714	1.9876	3.58596	4.35471	4.13831	1.93413	1.54307	1.67947	2.01714	2.16142	1.89451	2.17931	2.46321	1.94172	2.29136	3.44133	2.8798	1.63248	1.73673	1.62976
LOC_Os09g13920	4.36648	4.34728	4.27752	2.25986	2.44372	2.397	4.00939	4.32132	4.09667	3.33814	3.10846	3.25172	2.7779	2.31598	1.73335	2.31814	2.25483	2.76108	3.05154	3.26391	3.02992	3.18326	2.85215	3.23938
LOC_Os09g13930	0.138133	0.181052	0.178991	0	0.0466896	0.0847799	0	0	0	0.0460449	0	0	0	0	0	0	0.0457868	0.0453428	0.180363	0	0.215906	0.0890235	0.0460016	0.0464608
LOC_Os09g13940	4.52599	4.42342	4.44873	5.45626	5.34815	5.2768	4.70939	4.45045	4.68602	4.89559	4.91603	4.89878	4.62476	4.58089	4.56441	5.21503	5.26323	5.27096	4.63636	4.58963	4.67274	5.02408	4.8974	4.89411
LOC_Os09g14010	0	0.0474373	0	0	0	0	0	0	0	0.0460449	0	0.0893055	0	0	0.046486	0	0.0457868	0	0	0	0.0458436	0.0451983	0	0
LOC_Os09g14019	4.26959	4.28432	4.23514	4.95662	4.88189	4.9181	4.4898	4.67628	5.31498	4.19263	4.12611	4.33324	5.33451	5.51469	5.4668	5.50705	4.73178	4.63149	5.06005	5.50612	5.30326	4.4066	4.22421	3.9662
LOC_Os09g14060	0.0935426	0.0474373	0.0468722	0.046773	0	0	0.150192	0.0551918	0	0.2168	0.131862	0.0453437	0.0945451	0.45519	0.638481	0.0463924	0.175025	0.173401	0.262738	0.504885	0.215906	0.213036	0.0905817	0.135121
LOC_Os09g14100	3.72886	3.71158	3.80167	3.22801	3.33787	2.99833	4.1014	4.15127	4.3924	4.33157	4.97575	4.86282	5.12087	5.22321	5.22298	4.91252	3.66002	4.38263	4.59125	4.71532	4.80526	4.8567	4.78999	4.24299
LOC_Os09g14110	0	0	0	0	0	0	0	0	0	0	0	0	0.0480469	0	0	0	0	0	0	0	0	0	0	0
LOC_Os09g14130	0	0	0	0	0	0	0	0	0	0	0	0	0.0480469	0	0	0	0	0	0	0.0457666	0	0	0	0
LOC_Os09g14210	0	0	0.0922695	0	0	0	0	0	0.054554	0.0460449	0	0	0.0480469	0	0	0	0.0457868	0	0	0	0.0902752	0	0	0
LOC_Os09g14240	0.416769	0.649173	0.260793	0.547278	0	0.125372	0.196972	0.209127	0.429581	0.295152	0.252674	0	0.183274	0.344592	0.408673	0.335066	0.255169	0.252864	0.340662	0.174951	0.505613	0.363368	0.133825	0.2976
LOC_Os09g14410	4.41485	4.36377	4.24523	5.3189	4.98438	5.09074	4.8404	5.03143	5.09513	4.87182	5.00471	5.12022	5.08246	5.24518	5.22929	5.60524	5.2388	5.15293	4.75317	5.1067	4.91586	5.49026	5.27234	5.44558
LOC_Os09g14450	3.74697	3.67051	3.78794	3.92308	3.80657	3.85771	4.27496	4.60871	4.79618	3.82775	4.00234	3.99194	4.27712	4.0747	3.91466	4.23595	3.93099	3.90848	4.06298	4.36209	4.24177	4.09084	3.94653	4.12347
LOC_Os09g14490	4.34524	4.25936	4.16517	5.54344	5.25802	5.47436	4.76479	5.04683	5.1804	4.45829	4.52635	4.48494	5.61927	5.6584	5.60231	5.74805	5.37283	5.30864	4.90837	5.2541	5.09961	4.93383	4.91145	4.83247
LOC_Os09g14510	4.78627	4.73727	4.77707	4.61051	4.50309	4.59221	4.60486	4.54024	4.61292	4.8395	4.76001	4.79641	4.60883	4.81322	4.79121	4.59902	4.51696	4.6591	4.80735	4.60691	4.71414	4.9665	4.56558	4.62616
LOC_Os09g14520	3.63474	3.54392	3.80509	2.17819	1.80727	2.20204	2.50622	2.52548	2.57807	2.29033	1.91667	1.77678	2.84743	2.94693	3.07612	2.49582	1.98791	2.00046	2.68406	2.39357	2.82169	2.51352	2.46036	2.65581
LOC_Os09g14530	0	0.222975	0.64283	0	0	0	0	0	0	0	0	0	0.383806	0	0.372638	0.177239	0	0	0	0	0	0	0	0
LOC_Os09g14540	3.65406	3.66291	3.7671	3.95715	3.77225	4.08309	3.55936	3.65777	3.61053	3.90474	3.70345	3.84261	3.80427	3.97612	3.96695	4.06622	3.89392	3.93583	3.83629	3.86488	3.80188	3.91329	3.92207	4.05126
LOC_Os09g14550	0	0	0	0.046773	0	0	0	0	0	0	0.0453063	0	0	0	0	0	0	0	0	0	0	0.0451983	0	0
LOC_Os09g14560	0.0935426	0.0933643	0	0.046773	0	0.0430126	0	0	0	0	0	0.0893055	0.0480469	0.047851	0.046486	0.134928	0	0	0.0929981	0	0.0902752	0.0451983	0.133825	0.0464608
LOC_Os09g14570	0	0	0	0	0	0	0	0	0	0	0	0	0	0	0	0	0	0	0	0	0	0	0.0460016	0
LOC_Os09g14580	0	0	0	0	0.0466896	0	0.196972	0	0.10712	0.474221	0.594965	0.820726	0	0	0	0.134928	0.090165	0.0893039	0.0472483	0.0901259	0	0.0451983	0.539626	0.0464608
LOC_Os09g14590	0	0	0	0	0	0	0.051821	0	0.054554	0	0	0	0	0.047851	0.135192	0	0	0	0	0	0	0	0	0
LOC_Os09g14600	4.1522	4.00682	4.17575	4.70467	4.35791	4.73513	3.75962	3.81394	3.63759	4.36374	4.05866	4.20424	4.31688	4.4711	4.62884	4.75557	4.75264	4.72677	4.20517	3.92734	4.13712	4.37154	4.43554	4.49829
LOC_Os09g14610	4.5406	4.47204	4.49383	8.14618	8.00414	8.14445	7.28704	7.51908	7.89089	7.01634	7.27367	7.33374	4.7316	4.77286	4.45235	8.05207	7.90693	7.53166	7.65787	8.14446	8.03114	7.25013	7.23199	7.20545
LOC_Os09g14614	2.89351	2.90399	3.09799	4.03171	3.98199	4.06755	3.7121	3.70599	4.71594	3.18193	3.33516	3.30396	4.25937	4.29641	3.95786	4.78323	3.68193	3.63209	4.17889	4.97539	4.40017	3.49969	2.82602	3.13575
LOC_Os09g14660	0	0.0474373	0	0	0	0	0.196972	0.0551918	0.10712	0.0460449	0.0453063	0	0.139591	0	0	0	0.0457868	0	0	0.0457666	0.215906	0.131557	0	0.0914718
LOC_Os09g14670	6.7684	6.83988	6.81105	8.49467	8.47868	8.67896	8.00854	7.75873	7.99198	5.95424	5.8826	5.92152	8.47875	7.82022	6.89225	7.83655	8.00924	7.67108	8.2203	8.50059	8.42307	7.24439	7.0563	7.29326
LOC_Os09g14680	5.78114	5.75264	5.78203	5.81573	5.77381	5.69183	5.0121	5.06879	4.94979	5.11533	5.17872	5.1875	6.03963	6.22863	6.37953	5.65848	5.64704	5.63583	5.3605	5.31728	5.34969	5.37329	5.36825	5.34461
LOC_Os09g14700	4.35235	4.41214	4.33294	5.56971	5.74401	5.76832	4.69113	4.10625	4.26517	3.92644	4.60221	4.51748	3.5816	2.93425	1.90716	3.78083	5.02542	4.6109	4.99074	4.58383	5.03856	4.32648	4.69934	4.61079
LOC_Os09g14710	0	0	0.0468722	0	0	0	0	0	0	0	0	0	0	0	0	0	0.0457868	0.0453428	0.0472483	0	0	0	0	0
LOC_Os09g14880	2.23811	2.01504	2.19108	2.73719	2.52841	2.6405	2.39023	2.57353	2.6507	2.88535	2.66167	2.52542	2.60399	2.75847	2.69347	3.16045	2.71068	2.57262	2.52626	2.31164	2.8348	2.72273	2.68777	2.76403
LOC_Os09g14950	0	0.0474373	0	0	0	0	0	0	0	0	0	0	0	0.047851	0	0	0	0	0	0	0	0	0	0
LOC_Os09g14960	2.55828	2.55592	2.4484	2.6414	2.34444	2.56135	2.43969	2.26955	2.45165	2.59138	2.50022	2.31011	2.67456	2.65413	2.71521	2.57707	2.44624	2.29139	2.50949	2.48777	2.66159	2.50545	2.35467	2.61785
LOC_Os09g15000	0	0	0	0	0	0	0	0	0	0	0	0	0	0	0	0	0	0	0	0	0	0	0.0905817	0.0464608
LOC_Os09g15044	4.79674	4.78353	4.83497	3.39096	3.46364	3.42555	4.22787	3.88039	4.37375	4.37956	3.73144	3.78696	4.57847	4.72583	4.64969	3.67776	3.46738	3.40741	4.60513	4.5741	4.52681	3.82209	3.76934	3.7233
LOC_Os09g15050	0	0	0	0	0	0	0	0	0	0	0	0	0	0.047851	0.0915209	0	0	0	0	0	0	0	0	0
LOC_Os09g15060	0	0	0	0	0	0	0	0	0	0	0	0	0	0	0.046486	0	0	0	0	0	0	0	0	0
LOC_Os09g15070	0.0475293	0	0.0468722	0	0.0466896	0	1.16573	1.65299	1.08243	0	0	0.0893055	0.0480469	0.047851	0	0.0463924	0.090165	0	0.0472483	0	0.133379	0	0	0
LOC_Os09g15170	3.51304	3.61255	3.63528	2.67156	3.67901	3.28928	2.85876	2.93159	3.10299	3.84413	3.76906	3.72561	2.82692	3.0679	3.3274	4.30197	4.05932	3.84579	3.11944	3.17403	3.38235	3.91329	3.9676	4.06824
LOC_Os09g15190	0	0	0	0	0	0	0.150192	0.159618	0.054554	0	0	0.0453437	0.0480469	0	0	0.0463924	0	0	0.0929981	0.0901259	0.255464	0	0	0.0464608
LOC_Os09g15200	0	0	0	0	0	0	0	0	0	0	0	0	0	0	0	0	0	0	0.137342	0	0	0	0	0.0464608
LOC_Os09g15230	0	0.222975	0.0922695	0.0920771	0.0466896	0	0	0	0	0.0460449	0	0	0.0480469	0.0941656	0	0	0	0	0	0	0.0458436	0	0.0460016	0
LOC_Os09g15240	3.4303	3.41873	3.2953	0.0920771	0.0466896	0.203282	6.82883	6.9313	6.924	0.405237	0.290797	0.131967	3.51478	3.44822	3.47491	0.543507	0.215654	0.252864	5.16552	5.64269	5.30326	0.213036	0.175811	0.335513
LOC_Os09g15284	1.9931	1.86425	1.97784	2.72286	2.2775	2.89647	2.7453	2.75949	2.90196	2.93514	1.96462	2.67717	1.23547	1.53034	1.07955	2.68365	3.02261	3.20251	3.27142	3.14804	3.07483	3.0343	2.51044	2.89675
LOC_Os09g15320	4.92952	4.9705	5.01224	4.7982	5.15124	5.1073	4.9105	4.49854	4.24479	4.85252	5.08691	4.94138	5.00242	4.76751	4.64404	4.41679	5.09377	4.69155	5.29594	4.9334	5.06246	4.88027	4.97674	5.03759
LOC_Os09g15330	5.36781	5.45134	5.40972	5.36231	5.52139	5.47534	5.59905	5.48648	5.46097	5.33871	5.08284	5.21256	6.20439	5.84771	5.23933	5.73039	5.57958	5.60209	5.91791	5.82927	5.85441	5.52158	5.41611	5.23229
LOC_Os09g15340	3.46134	3.36357	3.60035	3.76072	3.44633	3.73848	3.55487	3.51251	3.56428	3.56855	3.26508	3.52013	3.71779	3.71596	3.76978	3.60213	3.37174	3.5321	3.76388	3.79959	3.8862	3.62407	3.61003	3.70532
LOC_Os09g15350	1.90553	2.01504	1.86467	2.6864	2.7632	2.7484	1.98636	1.67077	2.13466	1.68045	1.72114	2.11124	1.94284	1.9384	1.73335	2.06001	2.2352	2.20411	2.44038	2.61467	2.4898	2.20045	1.89591	1.86829
LOC_Os09g15360	0	0	0.0468722	0	0	0	0	0	0	0	0	0	0	0	0	0	0	0.0453428	0	0	0	0	0	0
LOC_Os09g15365	4.75976	4.73546	4.74189	4.5346	4.82778	4.53498	4.21372	3.5321	3.58759	6.05479	6.2522	6.24613	5.05038	5.27187	5.59548	4.87124	4.58056	5.08805	4.71893	4.19189	4.46065	5.87134	6.03288	5.96419
LOC_Os09g15370	5.19787	5.22249	5.21312	6.18525	6.14025	6.07007	5.0332	4.9753	4.95159	6.92573	7.01896	6.96187	5.86203	6.35764	6.65269	6.25287	5.98632	6.22963	5.49651	5.41097	5.51568	6.96861	7.00845	7.10545
LOC_Os09g15389	3.7684	3.77636	3.8975	4.63941	4.32986	4.52174	4.11364	4.2551	4.83954	3.95387	3.64578	3.7903	4.45248	4.87587	4.98416	4.78665	4.43115	4.36262	4.80048	5.09858	4.96888	3.92543	3.58298	3.75512
LOC_Os09g15420	4.89907	4.80267	4.77707	4.58894	4.92314	4.83181	5.40101	5.51013	5.34127	4.63627	4.75831	4.81453	4.75711	4.32824	3.52502	4.09409	4.31442	4.62217	5.21679	5.24922	5.17117	4.65461	4.72608	4.67504
LOC_Os09g15430	5.90887	5.9149	5.86284	6.30913	6.23022	6.31127	5.64617	5.44317	5.39511	5.96327	6.15026	6.05499	5.96417	6.0848	6.12245	6.10042	6.20325	6.18157	5.89468	5.83499	5.91434	6.20025	6.21065	6.27586
LOC_Os09g15480	0.342496	0.222975	0.0468722	0.046773	0.700396	0.0430126	0.150192	0	0.054554	1.35427	2.29045	2.5334	0.526306	0.224805	0.297749	0.0463924	0.133219	0.252864	0.222138	0.0457666	0.0458436	0.0451983	0.748799	0.258663
LOC_Os09g15500	0.0935426	0.0474373	0.178991	0	0	0	0	0.0551918	0.054554	0.405237	0.0453063	0	0.139591	0.047851	0	0.0463924	0.090165	0.364411	0.340662	1.17443	0.600827	0.0890235	0.4049	0.135121
LOC_Os09g15510	0.223382	0.0474373	0.178991	0	0.0919155	0.125372	0	0	0	0.0906655	0	0	0.0480469	0.047851	0.046486	0.0463924	0.133219	0.173401	0.551974	0.800186	0.215906	0.499502	0.0905817	0.258663
LOC_Os09g15540	0.181388	0.0474373	0.0922695	0.299436	0.410256	0.478629	0.328845	0.699512	0.509866	0.295152	0.173267	0.213683	0.420772	0.305758	0.297749	0.407944	0.255169	0.364411	0.262738	0.43781	0.293966	0.213036	0.439779	0.177488
LOC_Os09g15550	0.181388	0.303334	0.375408	0.046773	0.0919155	0.0430126	0.101845	0.34821	0.254219	0	0	0	0.0480469	0	0	0.0463924	0.0457868	0.213679	0.0929981	0.0901259	0.255464	0.131557	0.133825	0.0914718
LOC_Os09g15560	1.98091	1.8905	1.90339	0.220032	0.610014	0.569693	2.2641	2.51568	2.19662	1.09428	0.711975	0.595373	0.491978	0.55791	0.57647	0.961773	0.976275	1.47923	1.32086	0.927883	1.42164	1.20466	1.17861	1.28691
LOC_Os09g15570	0.0475293	0.0933643	0.0468722	0.480702	0.219662	0.240715	0.487792	0.664445	0.85543	0.633497	0.131862	0.53307	0	0	0.046486	0.297198	0.133219	0.252864	0.378101	0.717764	0.600827	0.363368	0.294898	0.2976
LOC_Os09g15580	2.9695	3.19477	2.88878	3.67771	3.46793	3.60849	3.45737	3.55142	4.04709	3.33814	3.1191	3.2757	3.58974	3.83665	3.52502	3.97921	3.66002	3.52412	3.58733	3.99013	3.52675	3.76244	3.26579	3.22935
LOC_Os09g15590	1.48988	1.82395	1.47676	2.04629	2.02111	2.23023	1.97299	2.02884	1.9882	2.10699	2.25231	2.36479	1.6002	1.59619	1.70465	2.08245	2.10067	1.72196	1.51821	1.89043	2.04677	2.23011	2.20049	2.29121
LOC_Os09g15639	4.1303	4.25179	4.26271	4.69369	4.35791	4.72361	4.44448	4.85215	4.81802	4.86541	4.3925	4.53944	4.8345	5.00572	4.96463	5.09464	4.80849	4.87697	4.77087	5.09041	4.95543	4.67272	4.60261	4.54354
LOC_Os09g15644	1.94371	1.61942	1.78396	2.4283	2.18661	2.34639	2.29668	2.40318	2.6507	1.98229	2.02241	1.74964	2.612	2.94693	2.81928	2.80329	2.39409	2.43459	2.27161	2.68866	2.68351	1.92623	2.15923	2.20167
LOC_Os09g15650	0	0	0	0	0	0	0	0	0	0	0	0	0	0	0.046486	0	0	0	0	0	0	0	0	0
LOC_Os09g15660	0	0	0	0	0	0.0847799	0.051821	0	0	0	0	0	0	0	0.046486	0	0	0	0	0	0.0458436	0	0	0
LOC_Os09g15670	2.72833	2.6664	2.71102	1.31199	1.27164	1.18336	1.57285	2.44511	2.24433	0.932105	0.399469	0.434261	1.14999	1.5134	1.43446	2.36465	1.8783	1.665	0.950231	1.55282	0.853729	1.69053	0.93145	1.03373
LOC_Os09g15680	3.30389	3.25663	3.21549	1.9995	1.82077	2.02026	1.32162	1.1934	1.00143	1.8195	1.58969	1.65042	1.56761	2.46441	2.73663	2.18968	1.98791	2.4001	1.32086	0.952121	1.06884	1.83908	1.81851	2.31038
LOC_Os09g15700	0.138133	0.137874	0.0922695	0.892778	2.197	1.18336	0.196972	0.209127	0.254219	0.369467	0.793897	0.625544	0	0.224805	0.177581	0.510792	0.660315	0.794397	0.180363	0.367465	0.255464	0.499502	0.662839	0.544185
LOC_Os09g15720	0	0	0	0.046773	0.0466896	0	0.051821	0.159618	0.300098	0.0460449	0	0.0893055	0.0480469	0.047851	0	0.0463924	0	0	0	0.0901259	0.0458436	0	0	0
LOC_Os09g15750	5.58671	5.48295	5.58173	6.65079	6.74472	6.75219	5.93197	6.1314	6.18426	6.15602	6.32462	6.32639	6.13795	6.34513	6.2803	6.83544	6.5912	6.49467	6.19398	6.31317	6.29499	6.38079	6.27121	6.3084
LOC_Os09g15760	5.35606	5.45684	5.40636	4.97033	4.90425	5.03856	4.53375	4.51585	4.15401	5.07564	5.07467	5.00445	4.84813	5.27061	5.55586	4.85177	5.21895	5.16967	5.10958	4.69392	4.90502	4.93533	5.16959	5.17201
LOC_Os09g15770	7.48315	7.48005	7.46636	7.76177	7.89952	7.8651	7.4328	7.44287	7.24382	7.89287	7.99889	7.98726	7.64254	7.569	7.57268	7.72599	7.93268	7.92055	7.48365	7.36373	7.46123	8.0786	8.10127	8.05529
LOC_Os09g15780	0.223382	0	0.178991	0.136002	0.445529	0.44695	0.196972	0.10835	0.10712	0.2168	0.327938	0.173404	0.26686	0.13904	0.218759	0.0463924	0.0457868	0.0893039	0.222138	0.330962	0.215906	0.0451983	0.216608	0.135121
LOC_Os09g15790	1.86631	1.60363	1.71307	2.51403	2.55288	2.25788	2.53381	2.61085	2.46178	2.89167	2.44212	2.54134	2.15516	2.22525	2.41211	2.65399	2.47162	2.49304	2.57544	2.70301	2.53871	2.97129	2.93394	2.62552
LOC_Os09g15800	1.09679	1.09527	0.993267	1.80914	1.82077	2.02026	1.83191	1.82164	2.33528	1.8195	1.90442	2.04581	1.82368	2.106	2.03946	3.0164	2.38522	2.3558	1.64649	1.90291	1.8149	2.01977	1.98126	1.89393
LOC_Os09g15810	4.66771	4.60481	4.68561	4.64702	4.56253	4.55369	4.76479	4.63612	4.55023	4.58456	4.50624	4.60715	4.57643	4.78526	4.84808	4.71486	4.96861	5.03143	5.35933	5.29967	5.29853	4.59126	4.53969	4.76114
LOC_Os09g15820	6.26547	6.29066	6.25284	6.32226	6.50089	6.18074	7.37739	7.20964	7.06686	7.71947	7.73421	7.71342	5.85107	5.86535	5.84024	5.634	6.00889	6.0598	7.48204	7.35097	7.42455	7.90731	7.84407	8.02171
LOC_Os09g15830	0	0.0933643	0.136282	0	0.0919155	0	0.286213	0	0.157838	0.0906655	0	0.0453437	0.139591	0	0	0	0.0457868	0	0.0929981	0.133162	0.0458436	0	0.133825	0
LOC_Os09g15835	4.82429	4.78878	4.80631	4.25976	4.30367	4.36953	4.65389	4.43493	4.47222	4.233	4.21057	4.23392	4.82935	4.99356	5.14901	4.21326	4.14858	4.22899	5.05861	5.0305	5.09417	4.18219	4.13657	4.3088
LOC_Os09g15840	2.00519	2.24607	2.11614	2.62608	2.24784	2.46974	2.03867	2.18547	2.06993	2.92285	3.15054	3.04402	2.65142	2.8758	2.99548	2.84982	2.80689	2.7267	2.50949	2.23469	2.27563	3.1107	3.33227	3.15708
LOC_Os09g15850	4.3989	4.30399	4.24523	4.50768	4.22719	4.37375	4.01918	3.95847	4.25647	4.47522	4.74292	4.88638	4.85658	4.82528	4.93559	4.70043	4.58638	4.42827	4.53642	4.60117	4.51463	4.81815	4.73488	4.61657
LOC_Os09g15860	2.33706	2.58836	2.36762	0	0.0919155	0.125372	1.11791	0.553819	0.470282	0.440141	0.290797	0.399761	2.7779	2.61495	2.81257	0.0913394	0.133219	0.173401	0.764801	0.689209	0.801235	0.43304	0.216608	0.0914718
LOC_Os09g15950	1.32608	1.04941	1.10823	0.892778	0.839485	0.762177	1.70819	1.24178	1.45112	1.93413	1.85439	1.85526	2.59593	1.9384	0.335679	1.10016	0.852917	1.52796	1.41392	1.40262	1.76095	1.1846	1.19911	0.862517
LOC_Os09g15960	0	0	0	0	0	0	0.051821	0	0.054554	0.0460449	0	0	0	0	0	0	0.0457868	0	0	0	0.0458436	0	0	0.0464608
LOC_Os09g15970	0	0	0	0	0	0	0	0	0	0	0	0	0.0480469	0	0	0	0	0	0	0	0	0	0	0
LOC_Os09g15980	2.29829	2.00305	2.26232	2.13555	2.50352	2.1538	2.40026	2.62003	2.85662	2.46996	2.56388	2.66269	3.05566	2.82864	2.46441	2.87574	2.08978	2.13238	2.35846	3.26874	2.76799	1.87708	2.02785	1.93155
LOC_Os09g16000	0	0	0.0468722	0.046773	0.0919155	0	0.051821	0.209127	0.206833	0.0460449	0.252674	0.0453437	0.0480469	0.047851	0	0.0463924	0	0	0	0.0457666	0.0458436	0	0	0
LOC_Os09g16010	0	0	0.0468722	0	0	0.0847799	0	0.303323	0	0	0	0	0.0480469	0.047851	0	0.0463924	0	0.0453428	0	0.0457666	0	0	0	0
LOC_Os09g16030	1.6978	1.75419	1.78396	0.671867	0.990421	0.861638	1.95948	1.56065	1.79345	0.69259	0.213517	0.252868	2.15516	1.25259	0.177581	1.28564	1.4205	0.846561	1.53489	1.55282	1.53849	1.1846	1.0263	1.68953
LOC_Os09g16050	0	0	0.0468722	0.046773	0.410256	0.0430126	0.150192	0	0.10712	0.405237	0.089233	0	0.225672	0.0941656	0	0.25831	0.293632	0.291013	0.414592	0.630346	0.438455	0.172872	0.175811	0.477926
LOC_Os09g16060	0.181388	0.0474373	0.0922695	0.0920771	0.0466896	0.240715	0.051821	0.10835	0.10712	0.2168	0.0453063	0.131967	0.26686	0.224805	0.0915209	0.335066	0.090165	0.213679	0.262738	0.367465	0.215906	0.213036	0.0905817	0.258663
LOC_Os09g16070	0.0475293	0.0933643	0.136282	0.26028	0.298946	0.0430126	0.101845	0	0.054554	0.0906655	0.213517	0.213683	0.0480469	0.18256	0.177581	0.297198	0.437979	0.434254	0.302226	0	0	0.0890235	0.4049	0.258663
LOC_Os09g16090	0	0	0.0922695	0.480702	1.16986	1.164	1.23461	1.21779	1.62342	2.87263	2.11031	2.04581	0	0	0.046486	1.67334	1.15403	1.28497	2.29136	2.31164	2.25627	2.17017	1.85773	1.39858
LOC_Os09g16110	2.52508	2.52274	2.40408	2.93664	2.7632	2.45389	2.82936	2.70013	2.29052	4.07263	3.85745	3.93284	3.35684	3.35619	3.68417	3.4637	3.15385	3.45439	4.23353	3.7277	4.03284	3.90412	4.45272	4.08225
LOC_Os09g16130	0.0475293	0	0.0468722	0	0	0.0430126	0	0	0.10712	0.0460449	0	0.0453437	0	0	0	0.0463924	0.0457868	0.0453428	0.0472483	0.0901259	0.215906	0.0890235	0.0905817	0.0914718
LOC_Os09g16160	1.11921	1.09527	1.13016	0.046773	0.298946	0.125372	0.630953	0.699512	0.470282	0.256508	0.089233	0.131967	0.306904	0.305758	0.297749	0.371965	0.0457868	0.173401	1.20063	0.717764	0.746759	0.131557	0.332505	0.335513
LOC_Os09g16170	0	0	0	0	0	0.0430126	0	0	0	0	0	0	0	0	0	0	0	0	0	0	0	0	0	0
LOC_Os09g16190	0.181388	0.0933643	0.260793	0.178628	0.445529	0.41456	0.286213	0.10835	0.157838	0.663346	0.6836	0.291017	0.139591	0.18256	0.335679	0.371965	0.175025	0.364411	0.222138	0.504885	0.133379	0.213036	0.133825	0.477926
LOC_Os09g16200	1.86631	1.929	1.82488	1.19227	1.06035	1.08388	1.84665	1.5983	1.40987	2.02889	1.57431	1.65042	1.7384	1.7342	2.25273	1.41503	0.746025	1.01557	1.73572	2.29279	2.49806	2.12877	2.39077	2.02732
LOC_Os09g16220	0	0	0	0	0	0	0	0	0	0	0	0	0	0	0	0	0.0457868	0	0	0	0	0	0	0
LOC_Os09g16240	0.0935426	0.0933643	0	0	0	0	0.101845	0.10835	0.054554	0	0	0	0	0	0.0915209	0.0463924	0	0.0893039	0.222138	0	0	0.0451983	0.0905817	0.0464608
LOC_Os09g16280	2.34659	2.41835	2.4829	1.12847	0.640775	0.655348	1.4623	1.14334	1.38879	1.13746	0.290797	0.684056	1.46516	1.03241	0.963212	0.937362	1.06789	1.26595	1.51821	1.61486	1.76095	0.894741	0.88158	0.576207
LOC_Os09g16290	0	0	0.0922695	0	0.219662	0	0.196972	0.209127	0.157838	0	0	0.0453437	0.139591	0	0	0.0913394	0.0457868	0.173401	0	0.215564	0.133379	0.131557	0.0460016	0.0914718
LOC_Os09g16300	0	0	0	0	0	0	0	0.0551918	0	0	0	0	0	0	0	0	0	0	0	0.133162	0	0	0	0
LOC_Os09g16330	6.97226	6.94107	6.98435	7.90927	7.81923	7.8283	7.09817	7.11865	7.39781	6.56715	6.87895	6.87584	7.69039	7.63388	7.37084	8.82956	7.77786	7.95734	7.31835	7.18513	7.31941	7.92499	7.70337	7.69525
LOC_Os09g16380	0	0	0	0	0	0.0430126	0	0	0.254219	0	0	0	0	0	0	0	0	0	0	0	0	0.131557	0	0
LOC_Os09g16390	0	0	0	0	0	0	0	0	0.054554	0.0460449	0	0.0453437	0	0	0	0	0	0.0453428	0	0	0	0	0	0
LOC_Os09g16449	0	0	0	0	0.298946	0.0847799	0	0	0	0.0906655	0.089233	0.131967	0	0.047851	0.046486	0	0.0457868	0.131965	0	0	0	0.0451983	0	0.135121
LOC_Os09g16458	0	0	0	0.136002	0.219662	0.125372	0	0	0	0.0906655	0.252674	0.364416	0	0.047851	0	0	0.0457868	0.173401	0	0	0.0458436	0.0890235	0.332505	0.258663
LOC_Os09g16500	0	0.0474373	0	0.046773	0	0	0	0.0551918	0.054554	0.0460449	0	0	0.0945451	0.0941656	0.046486	0	0.133219	0	0	0.0901259	0	0.172872	0	0
LOC_Os09g16510	8.45769	8.56236	8.45251	5.10903	5.05888	5.71029	6.98402	7.2289	6.9832	6.41481	6.40937	6.48547	5.07523	4.89888	4.53618	5.99644	5.30502	5.95678	4.5302	5.19185	4.85278	6.41616	6.21002	6.68211
LOC_Os09g16520	1.77042	1.7825	1.97784	0.046773	0	0.203282	0.664628	1.44142	1.05593	0.932105	0.252674	0.434261	0.420772	0.224805	0	0.606793	0.255169	0.173401	1.97442	1.08957	1.42164	0.818687	0.602548	0.809621
LOC_Os09g16540	1.16302	1.30499	0.894213	2.34654	2.45242	2.29394	4.17042	4.84629	4.63098	2.49508	2.40784	2.5174	1.9042	1.61219	1.81618	2.96901	2.2153	2.57262	2.10297	2.56052	2.1236	2.66599	2.31764	2.61785
LOC_Os09g16550	0.181388	0.379452	0.136282	0	0.259848	0.0847799	0.242282	0.10835	0.054554	0.332788	0.364147	0.252868	0.559835	0.305758	0.177581	0.407944	0.175025	0.500872	0.551974	0.878152	0.690145	0.363368	0.4049	0.477926
LOC_Os09g16580	0.0475293	0.0474373	0.0468722	0.671867	0.298946	0.509626	0.410507	0.391743	0.509866	0.175968	0.173267	0.131967	0.26686	0.13904	0.218759	1.26616	0.746025	0.794397	0.484918	0.599989	0.569782	0.0890235	0.216608	0.258663
LOC_Os09g16590	0	0	0	0	0	0	0	0	0	0	0	0	0	0	0.046486	0	0	0	0	0	0	0	0	0
LOC_Os09g16640	0	0.303334	0.260793	0.337557	0.51359	0.44695	1.11791	1.39938	1.77732	0.907373	0.213517	0.53307	0.774967	0.772479	0.607808	1.00939	0.852917	0.213679	1.06946	0.745764	0.71873	0.966984	0.906731	0.962823
LOC_Os09g16650	0.223382	0.263714	0.178991	0.046773	0	0.0430126	0.328845	0.434001	0.344563	0.0906655	0	0.0453437	0.225672	0.18256	0	0.0913394	0.175025	0.173401	0.137342	0.0901259	0.0458436	0.0890235	0.133825	0.135121
LOC_Os09g16660	0	0	0	0	0	0	0	0.0551918	0	0	0	0.0453437	0.0480469	0.047851	0.046486	0.0463924	0	0.0453428	0	0	0.0458436	0	0.0905817	0
LOC_Os09g16690	0	0	0	0	0	0	0	0	0.157838	0	0	0	0.0945451	0	0	0	0	0	0	0	0	0	0	0
LOC_Os09g16700	0	0	0	0	0	0	0.370254	0.664445	0.585918	0	0	0	0	0	0	0	0	0	0	0	0	0	0	0
LOC_Os09g16710	0.0475293	0	0	0	0	0.0847799	0.051821	0	0.10712	0	0	0	0.0480469	0.0941656	0	0	0	0.0453428	0	0	0	0	0	0.0914718
LOC_Os09g16714	3.69195	3.5927	3.61598	4.35808	4.33222	4.16326	4.19656	3.91437	4.59233	3.86675	3.76568	3.50398	4.46138	4.7203	4.48436	4.63362	3.97308	3.9146	4.55084	4.81945	4.63949	4.17966	3.72407	3.84658
LOC_Os09g16720	0	0.0474373	0	0.178628	0	0.203282	0	0	0.254219	0	0.0453063	0.0453437	0.0480469	0.13904	0.372638	0.134928	0.133219	0	0.180363	0.0901259	0.0458436	0.131557	0	0
LOC_Os09g16760	1.78451	1.95411	1.47676	1.65162	1.72354	1.66854	1.6251	1.31144	1.43064	2.25155	1.81569	1.85526	1.61623	2.42871	2.44719	2.479	1.96426	2.23379	2.3678	1.73147	2.15532	2.3156	1.98126	1.99214
LOC_Os09g16780	3.60725	3.56444	3.434	3.08967	2.94056	3.22536	2.39023	1.63499	2.55933	1.60556	1.30305	1.4288	4.04821	4.10894	4.02614	3.7705	3.00533	2.8532	2.17918	2.56838	2.68351	1.78682	1.79176	1.88116
LOC_Os09g16850	0.851074	0.451755	0.611991	0	0.0466896	0	0.410507	0.34821	0.470282	0.256508	0.0453063	0	0	0.047851	0.046486	0.0463924	0	0.0453428	0.340662	0.330962	0.331468	0.0451983	0.133825	0.0464608
LOC_Os09g16870	0.0935426	0	0	0	0	0	0	0	0	0	0	0	0	0	0	0	0	0	0	0	0.0902752	0	0	0
LOC_Os09g16910	5.40592	5.44582	5.31835	5.81995	5.99603	5.91373	5.50575	5.32183	5.40171	5.58667	5.35774	5.2445	5.61827	5.64291	5.70911	5.90026	5.87341	5.88142	5.81502	5.68759	5.82514	5.60319	5.76883	5.6699
LOC_Os09g16920	4.0968	4.1711	4.1083	0.786547	1.61928	0.709751	2.77644	3.52234	3.43144	3.18193	1.52719	1.32231	3.37579	2.94693	1.9688	2.55317	1.90339	2.34677	4.14128	3.79959	3.90186	2.99452	2.41726	2.68547
LOC_Os09g16940	0	0	0	0	0	0	0	0.0551918	0	0	0	0	0	0	0	0	0	0	0.180363	0.174951	0.0902752	0	0	0
LOC_Os09g16950	0.61908	0.520607	0.375408	0.514374	0.178324	0.569693	0.328845	0.209127	0.548393	0.175968	0.364147	0.0893055	0.936845	0.55791	0.408673	1.75941	0.92819	0.533062	0.0472483	0.133162	0.133379	0.213036	0.539626	0.218647
LOC_Os09g16980	0	0	0.0922695	0	0	0	0	0	0	0	0	0	0.0945451	0	0	0	0	0	0	0	0	0	0	0
LOC_Os09g16990	0	0	0.0468722	0	0	0	0	0.0551918	0	0	0	0	0.0945451	0.047851	0	0	0.0457868	0	0	0	0	0	0	0
LOC_Os09g17000	0	0	0	0	0	0	0.729709	1.80563	1.8715	0	0	0	0.0480469	0.047851	0	0	0	0.0453428	0.450184	0.568979	0.660983	0	0	0
LOC_Os09g17049	7.65721	7.63	7.63018	7.7587	7.46819	7.75642	7.35855	7.51785	7.76159	7.30878	7.21261	7.28761	8.19064	8.62705	8.77036	8.191	7.84272	7.60068	7.8252	7.99171	7.96873	7.65962	7.29585	7.46664
LOC_Os09g17100	0	0	0	0	0	0	0	0	0	0	0	0	0	0	0.046486	0	0.0457868	0	0.0472483	0	0	0	0	0
LOC_Os09g17120	0.877616	0.795273	0.759992	0	0.0466896	0	0.410507	0.591645	0.470282	0.295152	0	0.0453437	0.139591	0.419258	0.218759	0.218343	0.0457868	0.131965	0.302226	0.471737	0.538054	0.252113	0.133825	0.2976
LOC_Os09g17130	0.223382	0.303334	0.300019	0.046773	0.135767	0	0.150192	0.159618	0.10712	0	0.0453063	0.131967	0.139591	0.047851	0.177581	0.0913394	0.0457868	0.0893039	0.180363	0.133162	0.215906	0.131557	0.0460016	0.135121
LOC_Os09g17146	5.82356	5.86198	5.82636	0.178628	0.445529	0.41456	3.95599	3.9181	4.05714	1.27914	1.01498	1.03819	0.624643	0.55791	0.511674	1.24643	0.7735	1.3406	0.647054	1.11126	1.15503	1.5249	1.15781	1.91911
LOC_Os09g17152	7.62134	7.62684	7.61228	0.641714	1.32943	1.08388	5.41592	5.52731	5.35899	3.09699	2.87746	2.8079	2.95845	2.37344	1.50274	2.78289	1.8136	2.98122	1.20063	1.87783	1.67604	3.36803	3.07374	3.82342
LOC_Os09g17180	0.0935426	0.0474373	0.0468722	0	0	0	0	0	0	0	0	0	0	0	0	0	0	0	0	0	0	0	0	0
LOC_Os09g17190	1.18444	0.92793	1.17304	0.26028	0.479961	0.509626	1.34258	1.24178	0.760165	0.440141	0.625119	0.871964	0.306904	0.224805	0.046486	0.667419	0.36761	0.921432	0.378101	0.43781	0.133379	0.213036	0.369156	0.372456
LOC_Os09g17329	6.50509	6.4916	6.46023	4.27212	4.77676	4.39258	2.14985	2.71734	2.32422	6.01193	5.53794	5.47739	6.5314	7.42695	7.94045	7.73266	6.94273	6.72461	2.3205	2.64472	2.058	6.82535	6.23815	6.87345
LOC_Os09g17344	0.521468	0.263714	0.580477	0.967614	1.10516	0.999046	0.664628	0.553819	0.760165	1.15857	0.992021	1.08237	0.491978	0.984038	1.10173	2.22036	1.78689	1.88048	0.677404	0.800186	0.293966	1.55647	0.855984	1.16586
LOC_Os09g17360	1.54059	1.81027	1.75602	0.547278	0.578584	0.569693	0.328845	0.34821	0.10712	1.54271	1.10332	1.12524	2.74912	3.23224	3.56149	4.0088	2.1222	2.0569	0.551974	0.504885	0.438455	2.30635	1.35343	2.31038
LOC_Os09g17480	0.0475293	0	0	0	0.0466896	0	0	0	0.054554	0	0	0	0	0	0	0	0	0	0.0472483	0.133162	0.0902752	0	0.0460016	0
LOC_Os09g17520	0.0475293	0	0	0	0	0	0	0	0	0	0	0	0	0	0	0	0	0	0	0	0	0	0	0
LOC_Os09g17530	0.554745	0.618089	0.64283	1.15005	0.578584	0.44695	0.851675	1.21779	1.02894	0.633497	1.03757	1.08237	0.139591	0.224805	0.297749	0.781525	0.746025	1.12522	0.262738	0.293513	0.368019	0.172872	0.369156	0.372456
LOC_Os09g17540	1.09679	1.28533	1.19402	0.641714	0.51359	0.44695	0.851675	1.03768	1.05593	0.69259	0.846036	0.992622	0.345867	0.224805	0.218759	0.477318	0.903533	1.39416	0.180363	0.745764	0.505613	0.252113	0.4049	0.477926
LOC_Os09g17560	0.45252	0.341895	0.54826	2.82031	2.77711	2.87877	0.561148	0.553819	0.157838	0.830527	1.69294	1.95368	0.183274	1.07922	1.70465	0.861546	2.24505	1.6504	0.222138	0.367465	0.403667	1.28222	1.15781	1.38056
LOC_Os09g17570	0	0	0	0	0	0	0	0	0	0	0	0	0	0	0	0	0	0	0	0	0	0.0451983	0	0
LOC_Os09g17580	1.52388	1.36238	1.65374	2.17819	2.00937	1.97655	1.30036	1.24178	1.25542	2.27107	1.85439	1.89296	1.37386	1.27286	1.6303	1.64347	2.10067	2.23379	1.50135	1.55282	1.55444	1.78682	2.07299	1.34382
LOC_Os09g17600	5.72652	5.70628	5.69917	5.73859	5.73602	5.74734	5.0978	5.23635	5.03874	5.64487	5.34986	5.35217	5.41343	5.37747	5.41459	6.15702	5.89624	6.05149	5.36167	5.40878	5.51058	6.27922	6.0827	6.21805
LOC_Os09g17610	2.89351	2.89105	2.86935	3.30699	3.23579	3.16823	2.56089	2.04257	2.06993	2.35577	2.3184	2.31011	2.82002	3.13036	3.05354	3.10673	3.24499	3.57525	2.89247	3.06713	3.00692	3.0343	2.85861	3.04141
LOC_Os09g17620	4.03329	4.07135	3.90706	3.93245	4.16242	4.02528	3.80939	3.69734	3.5358	4.08647	4.01947	4.03753	4.28716	4.16426	4.12422	3.95205	4.01396	4.01774	4.13582	3.77262	3.94786	4.08273	4.09615	4.10712
LOC_Os09g17630	0.710504	0.953058	0.94459	0.046773	0.479961	0.0847799	1.18906	1.03768	1.25542	0.440141	0.399469	0.328184	1.83742	1.59619	0.297749	0.371965	0.175025	0.625535	0.87366	1.06755	1.04646	0.290159	0.4049	0.511436
LOC_Os09g17650	0.796479	1.16145	1.017	0	0.410256	0.164853	1.06845	0.209127	0.658161	0.8566	0.173267	0.173404	0.383806	0.13904	0.177581	0.177239	0.36761	0.500872	1.13653	0.471737	1.38644	0.43304	0.748799	0.607534
LOC_Os09g17660	3.02991	3.13564	2.97007	0.26028	1.32943	0.598813	3.08079	1.94366	2.31308	2.1603	0.871416	0.767602	0.962143	1.33204	1.05702	1.30485	1.15403	1.26595	3.09716	2.22478	2.7051	1.67623	2.18001	2.22205
LOC_Os09g17670	0	0	0	0	0	0	0	0	0	0.0460449	0	0	0	0	0	0	0	0	0	0	0	0	0	0
LOC_Os09g17680	1.82599	1.73982	1.78396	2.45456	2.6006	2.56873	1.84665	2.4243	1.97412	2.50335	2.48386	2.4766	1.83742	2.106	1.90716	2.72702	2.92798	2.93378	2.13613	2.17416	2.29475	2.23986	2.65845	2.57094
LOC_Os09g17730	7.34553	7.34419	7.35145	8.21291	8.00007	8.06533	7.14291	7.1491	7.13133	7.73821	7.88668	7.84285	7.47443	7.94432	8.30343	8.11618	8.38275	8.17091	7.12545	7.05585	7.10235	7.71093	7.8312	7.69616
LOC_Os09g17740	6.33715	6.48569	6.37898	3.74307	3.42881	5.32987	3.35795	1.97262	2.80981	5.80909	4.89297	5.19254	5.73295	6.22733	6.48878	3.65922	2.82013	2.01192	3.06308	1.47131	2.75425	3.63519	3.75209	4.49201
LOC_Os09g17750	2.84052	2.74763	2.86935	2.96736	2.87092	2.74188	2.76872	2.49587	2.46178	3.2276	3.20146	3.10953	3.48455	3.23741	3.03636	2.92623	2.97014	2.78132	2.92445	3.03911	2.79509	2.95953	3.00553	2.9588
LOC_Os09g17760	5.47925	5.59295	5.47116	5.59255	5.5419	5.59669	5.39224	5.37702	5.5491	5.19412	5.30633	5.25177	5.81247	5.83328	5.89684	5.9522	5.51999	5.49688	5.5942	5.65382	5.62165	5.30872	5.28078	5.18115
LOC_Os09g17770	4.58153	4.50851	4.54371	4.97033	4.77329	5.05047	4.16455	4.10951	4.07704	4.5904	4.29271	4.39803	4.65027	4.65807	4.8917	4.91565	5.11406	4.99579	4.42009	4.26385	4.34164	4.87715	4.85281	4.93173
LOC_Os09g17810	1.90553	2.12967	2.04865	2.02309	1.99754	1.95419	0.761181	0.799872	0.824369	1.46009	1.8416	1.77678	2.09924	2.02463	2.30146	1.7026	1.8136	2.04579	1.24183	1.23494	1.00064	1.73258	1.60463	1.51879
LOC_Os09g17830	6.62352	6.6924	6.68476	6.79903	6.75618	6.75138	6.46969	6.35338	6.28681	6.8624	6.82151	6.76797	6.66883	6.93354	7.1866	6.97389	7.00491	6.91642	6.53895	6.32482	6.4554	6.82616	6.87822	6.73891
LOC_Os09g17840	6.10695	6.14901	6.15595	5.92774	5.87915	5.8999	5.95681	6.00307	5.79823	6.17104	6.16059	6.122	6.03963	6.10332	6.02497	5.92064	5.93857	5.98031	5.9648	5.90495	5.9562	6.18392	6.05906	6.08943
LOC_Os09g17850	3.47444	3.52309	3.38468	2.50568	2.84473	2.75488	3.08702	3.34544	3.08345	3.07495	2.86488	2.88475	3.05566	2.63075	2.62619	2.97502	2.9462	3.02149	3.44022	3.24441	3.2564	3.26672	2.98206	3.19367
LOC_Os09g17870	3.41679	3.34471	3.40281	3.97842	3.89535	4.02796	3.44289	3.46745	3.55957	3.64908	3.70698	3.6469	3.84563	3.97303	4.0057	4.11872	4.02258	3.7936	3.97408	3.93039	3.81186	3.97298	3.95861	3.9872
LOC_Os09g17890	0	0	0	0	0	0	0	0	0	0	0	0	0	0	0	0	0	0.0453428	0	0	0	0	0.0460016	0
LOC_Os09g17910	1.83956	1.90345	1.49378	2.13555	2.03276	1.55426	0.449667	0.767188	0.658161	1.51023	1.44505	1.47924	3.76527	4.00973	3.99092	2.38285	2.24505	3.45439	0.340662	1.31188	0.953311	1.05801	1.27833	0.986847
LOC_Os09g17930	0.851074	0.876322	0.94459	3.718	3.50602	3.81181	2.77644	3.45211	3.26213	2.85979	3.14534	2.90949	1.70881	1.62802	1.43446	3.63666	3.82009	3.61715	2.13613	1.62996	2.13425	3.40318	3.42658	3.46138
LOC_Os09g17970	0.181388	0.137874	0.220472	0	0.0466896	0	0.101845	0.0551918	0	0	0	0.0453437	0.456814	1.5134	1.69008	0	0	0.364411	0	0.403066	0.215906	0	0.0905817	0
LOC_Os09g17980	0	0	0	0	0	0	0	0.0551918	0.054554	0	0	0.0453437	0	0	0	0	0	0.0893039	0	0	0	0	0.0460016	0
LOC_Os09g17990	0.0935426	0	0.0468722	0	0.0466896	0	0	0.159618	0	0	0	0	0.0945451	0.419258	0.726769	0.0463924	0.0457868	0.0893039	0	0.0457666	0.133379	0	0	0
LOC_Os09g18000	0	0	0	0	0.135767	0.0430126	0.101845	0.10835	0.254219	0.0460449	0	0	0.0480469	0	0	0.0913394	0.0457868	0.213679	0.414592	0.504885	0.133379	0.172872	0.332505	0
LOC_Os09g18010	0.138133	0.181052	0.178991	0.046773	0.374098	0.164853	0.791981	0.923671	0.824369	0.603018	0.213517	0.131967	0.183274	0.305758	0.0915209	0.218343	0.36761	0.94555	0.792796	1.29303	1.23636	0.43304	0.539626	0.809621
LOC_Os09g18020	0	0	0	0	0	0	0	0.0551918	0	0	0	0	0	0	0.046486	0	0	0	0	0	0	0	0	0
LOC_Os09g18040	0	0	0	0	0	0	0	0	0	0	0	0	0	0	0	0	0	0	0.0472483	0	0	0	0	0
LOC_Os09g18070	0	0	0	0.136002	0	0.0847799	0	0.159618	0.157838	0.0460449	0.213517	0.0453437	0	0.047851	0.046486	0.218343	0	0.0453428	0.0472483	0	0.0458436	0	0.0905817	0
LOC_Os09g18159	0	0	0	0.0920771	0	0.240715	0.196972	0.0551918	0	0.2168	0.089233	0.131967	0	0	0	0.335066	0.133219	0.213679	0.0472483	0.504885	0.133379	0.466653	0.216608	0.258663
LOC_Os09g18230	0	0	0	0	0	0	0.051821	0	0	0	0.0453063	0.0893055	0	0	0	0	0	0	0	0	0	0	0	0
LOC_Os09g18260	0.138133	0.137874	0	0	0	0	0	0	0.054554	0	0	0	0.183274	0.18256	0	0	0	0	0	0	0	0	0	0
LOC_Os09g18280	0	0	0	0	0	0	0	0	0	0	0	0	0	0	0	0.0463924	0	0	0	0	0	0	0	0
LOC_Os09g18320	5.5685	5.57789	5.53111	5.60627	5.41084	5.6952	5.22598	5.27174	5.0837	5.52907	5.44907	5.51414	5.5301	5.87284	6.16521	5.64252	5.75436	5.62	5.13167	5.02622	5.10774	5.48617	5.53076	5.6025
LOC_Os09g18360	0	0	0	0.046773	0	0	0.051821	0.0551918	0	0	0	0	1.39259	0.6538	0.0915209	0	0	0	0	0.0457666	0	0	0	0
LOC_Os09g18390	1.65241	1.55523	1.275	1.03876	1.36671	1.08388	1.59048	1.63499	1.10845	1.87157	1.54307	1.46263	2.52979	2.106	1.99274	1.65848	1.5846	2.38254	1.15821	1.23494	1.27537	2.57645	2.56676	2.59459
LOC_Os09g18400	0	0	0	0	0	0	0	0	0.10712	0	0	0	0	0	0	0.0463924	0	0	0	0	0	0	0.0905817	0.0914718
LOC_Os09g18450	2.36547	2.4093	2.59753	4.27212	4.5218	4.40706	4.13482	4.37111	4.09992	5.75553	5.39103	5.58399	1.96803	1.56364	0.726769	4.16939	4.33991	4.85167	4.24371	4.12949	4.23684	5.74691	5.67953	5.85504
LOC_Os09g18470	0.587271	0.451755	0.673025	0	0	0	0.101845	0.0551918	0.054554	0.0460449	0.0453063	0	0.345867	0.265849	0.0915209	0.0913394	0	0.0453428	0.0472483	0	0	0.0451983	0.0905817	0
LOC_Os09g18520	0	0	0	0	0	0.164853	0	0.0551918	0.054554	0	0	0	0	0	0	0.0463924	0.0457868	0	0	0	0.0458436	0	0	0.0464608
LOC_Os09g18530	0	0.0933643	0	4.3879	4.22719	4.27347	4.185	4.74293	4.56909	5.12742	5.04709	5.06212	0	0.047851	0	6.71988	5.03822	5.12416	5.64499	5.44018	5.67185	6.43698	6.05062	5.97999
LOC_Os09g18540	0	0	0	2.39254	2.02111	2.33778	1.53693	2.40318	2.39991	1.73769	2.3276	2.21409	0	0	0	4.59513	2.85912	2.79466	2.96807	2.81297	2.9111	3.6315	3.16516	3.48265
LOC_Os09g18560	0	0	0	2.56312	1.67977	2.26698	1.18906	1.09148	0.915616	2.19136	2.18306	1.9297	0	0	0	1.86672	2.42907	1.9889	1.89916	1.45444	1.29449	1.87708	1.93311	1.99214
LOC_Os09g18594	2.15375	2.18375	2.11614	2.2196	0.966336	1.68221	1.90417	2.17305	2.12195	1.60556	1.72114	1.81655	3.85916	3.44822	2.8326	2.83006	2.19513	1.69376	2.04596	1.75921	1.87962	2.39631	1.76451	1.82896
LOC_Os09g18620	0	0	0	1.21293	1.4731	1.49353	1.25686	1.39938	1.53025	2.25155	2.88371	2.92776	0	0	0	3.12846	1.92805	2.68433	1.97442	2.29279	2.10207	3.27623	3.24621	2.81188
LOC_Os09g19136	0	0	0.0468722	0.046773	0.578584	0.478629	0.596472	0.256994	0.792624	1.51023	1.97636	1.59049	0	0	0	0.835363	0.505076	1.85524	0.616052	1.11126	1.1758	1.69053	1.9453	1.62976
LOC_Os09g19140	0.223382	0.303334	0.411675	0.046773	0.670894	0.347515	0.664628	0.628504	0.944793	2.24169	1.12458	0.992622	0.26686	0.743712	0.697935	1.34252	0.505076	1.67945	2.27161	1.68884	2.02405	1.83908	1.50933	1.16586
LOC_Os09g19160	1.02737	0.953058	0.759992	0.299436	0.178324	0.682806	0.487792	0.628504	0.69297	0.133947	0.252674	0.0893055	1.01145	0.828348	0.44383	0.606793	0.689454	0.434254	0.180363	0.174951	0.438455	0.327228	0.369156	0.258663
LOC_Os09g19170	0.0935426	0.0933643	0.136282	1.87543	1.5399	1.69575	0.729709	1.37789	1.02894	1.54271	1.64959	1.67947	0	0	0.046486	1.7026	1.92805	2.07887	1.11452	1.19488	1.13396	1.42585	1.52566	1.61442
LOC_Os09g19200	0	0	0	0	0	0	0	0	0	0	0	0	0	0	0	0.0463924	0	0	0	0	0	0	0	0
LOC_Os09g19229	0.138133	0.0474373	0.0922695	0.046773	0	0.0847799	0.196972	0.10835	0	0	0	0	0.26686	0.047851	0	0.297198	0.133219	0.0453428	0	0	0	0	0	0
LOC_Os09g19270	0	0	0	0.0920771	0.0466896	0.0847799	0.101845	0.209127	0.054554	0.0460449	0.131862	0.0453437	0	0.13904	0	0	0.090165	0.0893039	0.137342	0.0457666	0.0458436	0.0890235	0.0460016	0
LOC_Os09g19274	0.954433	1.00204	0.868349	2.91789	2.98319	3.05196	3.17143	2.99648	3.56897	2.5836	2.33674	2.52542	0.624643	0.743712	0.755037	3.1392	2.98785	3.0101	3.52611	3.70648	3.53078	2.75029	2.41726	2.36639
LOC_Os09g19310	0.38011	0.263714	0.338206	1.9995	2.17615	2.38869	3.04288	3.32313	3.68158	1.09428	0.896357	0.871964	0.526306	0.882133	0.862876	2.42735	1.29341	1.46261	2.57544	3.23457	2.85426	1.22444	1.13671	0.809621
LOC_Os09g19320	0.0935426	0	0	0.136002	0.410256	0.347515	0.196972	0.434001	0.429581	0.440141	0.327938	0.50088	0.0480469	0.18256	0.135192	0.477318	0.293632	0.213679	0.340662	0.403066	0.403667	0.252113	0.216608	0.408476
LOC_Os09g19350	0.38011	0.451755	0.300019	0.866945	1.21144	1.20245	2.45902	2.47578	2.81772	2.45297	1.55878	1.20732	0.345867	0.047851	0.046486	1.80059	1.47172	2.01192	3.03991	3.16369	3.08585	2.23011	2.10594	1.98022
LOC_Os09g19360	0	0	0.0922695	0.220032	0.178324	0.41456	1.16573	1.21779	1.38879	0.776924	0.46762	0.399761	0.0480469	0	0	0.177239	0.437979	0.794397	1.46701	1.23494	1.33197	0.653381	0.855984	0.836311
LOC_Os09g19390	0	0	0	0.046773	0.298946	0.2772	0	0	0	0	0	0	0	0	0	0.0463924	0.0457868	0	0.0472483	0	0.0458436	0	0	0.0464608
LOC_Os09g19400	0	0	0	0	0	0	0	0	0.054554	0	0	0	0	0	0	0	0	0	0	0	0	0	0.0460016	0
LOC_Os09g19460	0.0475293	0.181052	0	0	0.0466896	0	0.051821	0	0.054554	0	0	0	0.139591	0.047851	0.0915209	0	0	0.0453428	0	0	0	0	0	0.0464608
LOC_Os09g19490	0	0	0	0.0920771	0	0	0	0.0551918	0.054554	0.0460449	0	0.0453437	0.139591	0	0	0	0	0.0453428	0.0929981	0.133162	0.0902752	0	0.0460016	0.0464608
LOC_Os09g19510	0.487406	0.416057	0.375408	0	0	0	0	0	0	0	0	0	0.306904	0.62254	0.57647	0	0	0	0	0	0	0	0	0
LOC_Os09g19550	0	0	0	0	0	0	0	0	0.054554	0	0	0	0	0	0	0	0	0	0	0	0	0	0	0
LOC_Os09g19560	5.5837	5.516	5.62485	5.51462	5.47413	5.71445	5.17138	5.42626	5.20019	5.72224	5.76987	5.83459	5.28023	5.30793	5.35119	5.32026	5.54213	5.65607	5.25125	5.14531	5.14771	5.82755	5.83665	6.04579
LOC_Os09g19570	2.88044	3.10794	3.17386	3.16581	3.16877	3.26223	3.10552	3.19384	3.35199	3.19732	3.02611	3.12545	3.22198	3.34666	3.25996	3.2769	3.29798	3.16192	3.49663	3.21467	3.18137	3.14743	2.94612	3.24437
LOC_Os09g19600	0	0	0	0	0	0	0.051821	0	0	0	0	0	0	0	0	0	0	0	0	0	0	0	0	0
LOC_Os09g19630	0	0	0	0	0	0	0	0	0	0.0460449	0	0	0	0	0	0	0	0	0	0	0	0	0	0
LOC_Os09g19640	5.74465	5.67547	5.70101	5.15645	5.07163	5.18137	5.6795	5.84957	5.55385	5.14604	5.10039	5.05104	5.38799	5.56077	5.57085	5.15543	5.02685	5.29814	5.39743	5.30203	5.50443	5.28419	5.28198	5.32472
LOC_Os09g19650	0	0	0	0	0	0	0	0	0.054554	0	0	0	0	0.224805	0.258794	0	0	0	0	0	0	0	0	0
LOC_Os09g19700	4.87458	4.99641	5.04868	4.95202	4.94179	4.98304	5.61637	5.56583	5.49465	4.90967	5.16467	5.10156	4.92573	5.36099	5.05693	5.33318	4.98633	5.0676	4.98013	5.00755	5.31266	4.92025	4.67941	4.87332
LOC_Os09g19710	0.45252	0.649173	0.411675	0.701403	1.12705	0.861638	0.286213	0.34821	0.157838	0.663346	0.433947	0.564558	0.26686	0.224805	0.135192	0.297198	0.7735	0.56455	0.378101	0.255065	0.569782	0.563036	0.776351	0.836311
LOC_Os09g19720	5.90726	5.95975	5.87507	6.42432	6.37676	6.68758	5.82061	6.13301	5.95074	6.89893	5.90735	6.54144	6.18034	6.31611	6.11633	6.67167	6.70571	7.30807	6.84748	6.71528	6.56523	7.44242	6.87145	7.25544
LOC_Os09g19734	7.3612	7.28048	7.32198	6.44574	6.66653	6.44607	7.3608	7.22627	7.08499	7.24142	6.96877	6.90188	7.08872	6.71013	6.52051	6.96562	6.4799	6.73503	7.38021	7.13341	7.27228	7.25134	7.18587	7.0795
LOC_Os09g19750	6.46079	6.52235	6.50077	6.95737	6.86481	7.0332	6.26469	6.21558	5.76487	5.91911	5.8677	5.79863	6.50152	6.59859	6.85519	6.56467	7.1985	6.97654	6.89022	6.64964	6.79568	5.9108	6.38688	6.37704
LOC_Os09g19780	0.342496	0.181052	0.178991	0.480702	0.410256	0.41456	0.851675	1.06483	1.10845	0.133947	0.089233	0.131967	0.456814	0.828348	0.697935	0.861546	0.505076	0.291013	0.137342	0.367465	0.438455	0.398624	0.332505	0.177488
LOC_Os09g19790	4.3333	4.25179	4.29462	5.21778	5.21395	5.24146	5.31349	5.71037	5.70645	4.3728	4.6285	4.4663	4.77328	4.87918	5.04981	5.30126	5.13936	5.22244	4.44456	4.38006	4.37569	4.74983	4.78999	4.84403
LOC_Os09g19800	1.02737	0.977756	1.13016	1.42253	1.99754	1.10433	6.08204	6.83996	6.85122	1.24006	2.24262	2.69861	2.96472	2.4732	1.34431	1.56597	1.04553	1.14619	3.18955	3.81949	3.63194	1.75995	2.03927	1.5674
LOC_Os09g19820	6.35201	6.32655	6.39265	6.64415	6.56042	6.7675	7.99164	8.19577	8.38955	5.89886	5.76818	5.7626	7.09374	7.45273	7.40776	7.32592	6.50572	6.20486	7.26969	7.77573	7.54941	6.35634	5.88728	6.04864
LOC_Os09g19830	4.43733	4.28185	4.27013	4.4082	4.31086	4.47734	4.88751	4.95368	5.23899	3.12943	3.02611	2.94581	4.37925	4.6269	4.6038	4.59122	4.4568	4.1193	4.3488	4.7259	4.59585	3.86369	3.57516	3.53655
LOC_Os09g19840	0	0.0474373	0.0468722	0	0.0466896	0	0	0	0	0.133947	0	0	0	0	0	0	0.090165	0	0	0	0	0	0.0460016	0
LOC_Os09g19850	3.24904	3.26166	3.38923	4.42821	4.39447	4.34611	3.72013	3.91064	3.95329	3.90161	3.91655	4.00634	3.81819	4.23572	4.47164	4.52519	4.31909	4.18408	4.21296	4.33008	4.23684	4.24407	3.8099	4.03407
LOC_Os09g19880	1.45505	1.22472	1.23508	0.480702	0.578584	0.627358	0.851675	1.01001	1.20808	0.633497	0.594965	0.655096	1.1278	1.12455	1.30661	1.20613	0.852917	0.684046	0.950231	1.34886	0.929053	0.894741	0.829925	0.638195
LOC_Os09g19890	5.80726	5.88011	5.86856	5.70709	5.64318	5.69857	5.74491	5.45348	5.47729	5.35481	5.38223	5.31678	6.07991	6.1845	6.334	5.97112	5.84617	5.84422	5.80904	5.84473	5.88469	5.75713	5.82185	5.7245
LOC_Os09g19900	4.97017	5.01144	4.97939	5.3437	5.02284	5.24031	4.46374	4.69812	4.50687	4.90499	4.81009	4.77974	5.16376	5.35862	5.57976	5.4413	5.4279	5.29697	4.88092	4.70287	4.83657	5.03672	4.99151	5.08565
LOC_Os09g19910	4.64278	4.46769	4.68746	5.20881	5.31992	5.24492	4.14976	4.06986	3.84138	4.94199	5.2299	5.17225	3.91205	3.93854	4.09134	4.45598	5.18866	5.11887	4.61692	4.2121	4.50029	4.87871	5.17736	5.21077
LOC_Os09g19920	3.43477	3.71526	3.59642	4.10537	4.28188	4.07015	4.06403	4.12572	4.11604	3.97187	3.99946	3.98031	4.09756	3.95432	4.1484	4.29958	4.01396	4.11664	3.83964	3.84883	3.88304	3.66083	3.85259	3.6871
LOC_Os09g19930	0	0.0474373	0.136282	0	0.0466896	0.0847799	0.101845	0	0	0.0460449	0.131862	0	0.0480469	0.62254	0.726769	0.134928	0.0457868	0.0453428	0.0472483	0	0	0	0.0905817	0
LOC_Os09g19940	4.37115	4.35908	4.28731	4.46527	4.68934	4.50068	4.28582	4.33811	4.46217	4.20283	4.17279	4.26539	4.1672	4.40604	4.67025	4.53742	4.4138	4.36038	4.22841	4.4793	4.35308	4.30108	4.36015	4.32773
LOC_Os09g19950	0.0475293	0	0.0468722	0	0	0	0.051821	0.0551918	0.054554	0	0	0	0	0	0	0.0463924	0	0.0453428	0	0	0	0	0	0
LOC_Os09g19952	2.36547	2.30581	2.24233	0.892778	1.01411	0.762177	1.94585	1.86861	1.90157	1.09428	1.14554	1.26596	2.17693	1.62802	1.1872	0.575497	0.471917	0.871953	1.50135	1.43737	1.45601	1.07989	1.00316	0.938393
LOC_Os09g19954	1.20555	1.18285	0.7026	0.178628	0.410256	0.381427	1.06845	0.953029	1.02894	0.405237	0.399469	0.712445	1.1278	0.62254	0.297749	0.218343	0.36761	0.173401	0.340662	0.43781	0.660983	0.327228	0.507106	0.372456
LOC_Os09g19970	3.01803	3.10233	3.0699	0.786547	0.990421	0.90891	2.75315	2.74278	2.9241	2.36489	2.49206	2.86592	2.04108	1.7195	0.544436	1.73129	1.17478	2.38254	0.87366	1.31188	1.09088	1.96202	1.8052	1.74693
LOC_Os09g19980	2.19654	2.29602	2.13795	3.15517	3.39763	3.23467	2.70541	2.88666	2.96739	2.99505	2.66893	2.81446	2.43359	2.72207	2.57953	3.08467	3.26932	3.41607	2.94331	2.92742	2.92343	2.98295	2.79268	3.01829
LOC_Os09g20000	3.69568	3.78688	3.71363	5.41228	5.48794	5.40392	3.74001	4.19494	3.68158	3.44081	3.98791	3.85539	2.50418	2.19369	1.99274	4.19535	4.82007	4.93082	2.623	2.68143	2.76114	3.90718	4.00883	4.41885
LOC_Os09g20010	4.14129	4.2159	4.18364	4.46742	4.59824	4.60662	4.44448	4.31851	4.15089	4.82802	4.65432	4.57852	4.23882	4.31364	4.42841	4.349	4.5825	4.61655	4.41334	4.26868	4.41115	4.71704	4.73313	4.7524
LOC_Os09g20020	1.96862	2.0387	2.06012	3.35888	3.18451	3.25768	2.80692	2.66508	3.00251	2.82059	2.95667	2.85959	2.65917	2.75847	2.21252	3.19175	2.92798	2.92774	3.12495	3.27356	3.28057	3.006	2.94612	2.78473
LOC_Os09g20024	4.48126	4.53995	4.52728	3.9663	3.79636	3.92249	4.04818	3.41567	3.33556	3.5487	3.29352	3.16194	4.93694	4.80454	4.88372	3.54673	3.69636	3.75659	4.47511	4.09453	4.22194	3.19333	3.54344	3.67236
LOC_Os09g20030	5.14968	4.98275	5.12302	5.80472	5.77554	5.72687	5.15519	5.24231	5.38717	5.53311	5.44907	5.34085	5.77013	5.69737	5.66975	5.93227	5.79011	5.69838	5.62275	5.65935	5.65439	5.79401	5.685	5.62372
LOC_Os09g20040	2.91929	2.78309	2.92687	3.81577	4.10566	3.86372	3.21185	3.32874	3.531	3.30065	3.55472	3.38997	3.64155	3.8264	3.83082	4.24344	3.8332	3.7836	3.61111	3.95158	3.87036	4.10425	3.50278	3.37754
LOC_Os09g20090	5.83292	5.87847	5.83807	1.29271	2.08961	1.96541	5.82899	6.65638	6.79575	3.38368	2.29982	2.35582	2.81308	2.43772	1.39907	2.78289	2.3673	3.088	3.83964	4.578	3.94484	2.82993	2.26998	2.56297
LOC_Os09g20110	0.710504	0.263714	0.260793	0.136002	0.298946	0.41456	0.242282	0.475056	0.622492	0.369467	0.252674	0.173404	0.592603	0.524476	0.177581	0.543507	0.569189	0.467948	0.551974	1.13262	0.71873	0.363368	0.439779	0.335513
LOC_Os09g20150	0	0	0	0	0	0	0	0	0.10712	0	0	0	0	0	0	0	0	0	0	0	0	0	0	0
LOC_Os09g20170	0.0935426	0.0474373	0.0468722	0	0.0466896	0	0	0	0.10712	0	0	0	0.830969	0.55791	0.0915209	0	0	0.0453428	0.137342	0.0457666	0	0	0	0
LOC_Os09g20180	0	0.0474373	0	0.046773	0	0.0430126	0.150192	0.34821	0.206833	0	0	0	0	0	0	0	0	0.131965	0.137342	0	0.0458436	0.172872	0.0460016	0
LOC_Os09g20200	0	0.0474373	0	0	0	0	0.150192	0	0.10712	0	0.0453063	0	0	0	0.046486	0.177239	0	0.213679	0	0	0	0	0.133825	0.135121
LOC_Os09g20220	2.17531	2.12967	2.10511	0.991721	0.578584	0.125372	1.97299	1.94366	1.65907	0.295152	0.992021	0.871964	1.99279	1.97599	1.76149	0.297198	0.36761	1.12522	0.87366	1.31188	0.977169	0.531619	0.439779	0.443619
LOC_Os09g20240	5.84221	5.72464	5.80862	4.2041	3.87609	4.60483	3.68774	3.63078	3.82579	5.50454	4.47139	5.24329	4.98863	5.44044	5.14901	3.45942	4.01971	4.00345	4.8261	4.96947	4.77495	4.2147	3.88142	3.8367
LOC_Os09g20260	2.95711	2.8515	2.99419	0	0	0	2.98408	0.10835	2.14727	0	0	0.0453437	0.491978	0.524476	0	0	0	0	0	0.0457666	0	0	0	0
LOC_Os09g20284	0.929279	0.738596	0.919621	0	0	0	1.48133	0.209127	0.792624	0.133947	0.131862	0	0.0945451	0.13904	0	0.0463924	0.0457868	0	0	0.0901259	0	0.0451983	0.0905817	0.177488
LOC_Os09g20320	1.18444	1.07252	1.275	0	0	0	2.29668	2.75116	2.96027	0.0460449	0.0453063	0.0893055	0.345867	0.490249	0.177581	0.297198	0	0.173401	0.0929981	0.367465	0.293966	0.131557	0.0460016	0.177488
LOC_Os09g20330	0.0935426	0.0474373	0	1.29271	1.73784	1.3295	0.196972	0.0551918	0	1.027	1.72114	1.60571	0	0	0	0.407944	1.25494	1.14619	0.262738	0.0901259	0	1.24396	0.776351	1.43396
LOC_Os09g20340	0	0	0	0	0	0	0	0	0	0	0	0	0	0	0	0	0	0	0.0472483	0.0457666	0	0.0451983	0	0
LOC_Os09g20350	7.9605	7.96907	7.9811	8.28738	8.25168	8.35004	7.88697	7.86439	8.30065	7.91649	7.84545	7.84345	8.21238	8.19533	8.10975	8.87967	8.20387	8.27673	8.18294	8.66804	8.37238	8.23704	7.88182	7.69912
LOC_Os09g20360	0	0	0	0	0	0	0	0.0551918	0.054554	0	0	0	0	0	0	0	0	0	0	0	0	0	0	0
LOC_Os09g20390	10.0028	10.0591	10.0029	2.94901	2.80454	3.8547	7.35081	8.23589	7.67255	4.95864	5.1164	4.96959	3.24792	4.75855	5.51202	4.43216	2.97014	3.74633	2.79894	2.46268	2.57825	4.84396	4.43985	5.03327
LOC_Os09g20400	0	0.0933643	0	0	0	0	0	0.10835	0	0	0	0	0	0	0	0	0	0	0	0	0.0458436	0	0	0
LOC_Os09g20420	1.6978	1.58768	1.37022	1.19227	1.4559	1.41385	1.67552	1.77308	1.88661	2.38294	1.54307	1.77678	0.830969	1.18999	0.668514	2.00234	2.08978	2.34677	1.53489	2.1217	1.8149	2.93573	1.87057	1.65996
LOC_Os09g20430	2.34659	2.37252	2.46575	2.61835	2.45242	2.34639	3.09938	3.15647	3.1413	2.89167	2.57936	2.71975	2.51277	2.37344	2.12858	2.26027	2.38522	2.48483	2.59147	2.52056	2.44773	2.58413	2.56676	2.61785
LOC_Os09g20440	0.0935426	0.0474373	0	0	0	0	0	0.0551918	0	0	0	0	0	0	0	0	0	0	0	0.0901259	0.133379	0	0	0
LOC_Os09g20460	1.8795	1.8905	1.54366	2.23988	2.10071	2.09369	2.39023	2.52548	2.887	1.94632	1.90442	1.80342	2.45157	2.24591	1.90716	2.30865	2.08978	2.11122	2.06903	2.35773	2.23663	1.90186	1.5418	1.50222
LOC_Os09g20480	4.69967	4.81643	4.73833	5.34018	5.22033	5.33961	5.80277	5.82596	5.58777	4.88455	4.92514	4.82594	5.47734	5.24646	5.11942	5.34831	5.5311	5.36785	5.48583	5.43051	5.49826	4.71004	4.84794	4.90519
LOC_Os09g20490	3.97917	4.00081	4.0288	3.43558	3.45501	3.72203	5.09625	4.92988	4.80416	3.66392	3.37563	3.13597	4.02139	4.00064	3.88618	3.65174	3.53716	3.80023	5.02949	5.12547	5.14508	3.49155	3.60235	3.81002
LOC_Os09g20500	3.92612	3.83161	3.92598	4.64322	4.37173	4.46948	4.32057	4.59481	4.24185	3.96889	3.57417	3.47113	4.14528	3.84684	3.88937	4.8337	4.52709	4.58619	4.3745	4.2783	4.26133	4.65461	4.49686	4.56763
LOC_Os09g20510	0.416769	0.137874	0.0922695	0.671867	0.610014	0.682806	0.286213	0.553819	0.585918	0.332788	0.0453063	0.173404	0.624643	0.305758	0.046486	0.808695	0.600208	0.846561	0.616052	0.999406	0.953311	0.593784	0.473835	0.218647
LOC_Os09g20520	0	0.0474373	0.0468722	0	0	0	0	0	0.054554	0.0460449	0	0	0	0	0	0	0	0	0.0472483	0.0457666	0	0.0451983	0	0
LOC_Os09g20530	0	0.0474373	0.0468722	0	0	0	0	0	0	0	0	0	0	0	0	0	0	0	0	0	0	0	0	0
LOC_Os09g20540	1.79847	1.7825	1.95345	1.82265	2.20731	1.62674	2.17343	2.75116	2.34626	1.87157	1.32159	1.37654	1.55103	1.03241	0.726769	1.787	2.01118	1.91753	2.78507	2.11098	2.56256	2.60692	2.52676	2.72171
LOC_Os09g20550	4.42838	4.42117	4.48535	5.67767	5.60078	5.52074	4.62424	4.70461	4.7821	5.20304	5.24454	5.12419	5.04447	5.08527	4.98565	5.6033	5.5747	5.46907	4.86288	4.80953	5.06246	5.42015	5.32343	5.24604
LOC_Os09g20560	0.0475293	0	0.0922695	0	0	0	0	0.0551918	0	0	0.0453063	0	0	0	0	0.0463924	0	0.0453428	0.0472483	0	0.0902752	0	0	0
LOC_Os09g20579	2.88699	3.05089	3.17386	2.6864	2.6468	2.65444	2.96393	3.01748	3.30213	3.29589	2.61736	2.89717	2.75637	2.8758	2.27242	2.88853	2.58451	2.89715	3.68392	3.69217	3.34158	3.39447	2.9997	2.89675
LOC_Os09g20590	4.85801	4.88821	4.89384	5.28272	5.26297	5.29804	4.85324	4.78231	4.71806	5.41087	5.23724	5.33744	4.69999	4.73864	4.80648	5.192	5.40941	5.43965	4.98469	4.71532	5.05827	5.35433	5.47089	5.49667
LOC_Os09g20600	0	0	0	0	0	0	0	0	0	0	0.0453063	0	0	0	0	0	0	0	0	0	0	0	0	0
LOC_Os09g20630	4.83449	5.00545	4.90661	3.69616	3.51435	3.71207	4.2023	4.30718	4.25356	4.29866	3.95267	4.0092	4.68677	4.6269	4.43498	4.11872	3.89705	3.95971	4.60118	4.32545	4.55878	4.30805	4.06017	4.25541
LOC_Os09g20640	4.88606	4.80267	4.96574	4.61827	4.62733	4.71366	4.60919	4.47849	4.53352	4.90655	4.81337	4.93688	4.62476	4.59907	4.48436	4.56557	4.65815	4.88946	4.6726	4.54252	4.5997	5.23139	4.91765	4.90676
LOC_Os09g20650	4.49203	4.60679	4.43558	4.45663	4.277	4.35253	4.71744	4.79452	4.69892	4.35691	4.13137	4.06531	5.18942	5.26809	5.41901	4.92809	4.46103	4.6352	4.80048	4.79788	4.744	4.40226	4.29498	4.29202
LOC_Os09g20660	6.10695	5.9721	6.1405	5.80302	6.09098	5.97609	5.96528	5.75585	5.40433	6.07922	6.00375	6.03335	5.802	5.43371	5.22424	5.32262	5.78505	6.08377	5.8971	5.60019	5.80445	6.13902	6.29045	6.52024
LOC_Os09g20670	0.223382	0.379452	0.375408	0.26028	0	0.2772	0.196972	0.159618	0.300098	0.474221	0.089233	0.173404	0.183274	0.18256	0.046486	0.407944	0.331095	0.328178	0.222138	0.330962	0.215906	0.213036	0.256284	0.258663
LOC_Os09g20684	0	0	0	0	0	0	0	0	0	0	0	0	0	0	0	0.0463924	0	0	0	0	0	0	0	0
LOC_Os09g20730	0	0	0	0.046773	0	0	0	0	0	0	0	0.0893055	0	0	0	0	0	0	0	0	0	0.0451983	0	0
LOC_Os09g20750	0.680669	0.486592	0.447052	0	0	0	0.051821	0	0	0	0	0	0.0945451	0.047851	0	0	0	0	0	0	0	0	0	0
LOC_Os09g20820	5.27227	5.20821	5.20151	4.8118	5.07304	4.91666	6.47503	6.34994	6.21677	5.48378	5.39541	5.49077	5.11384	4.42201	3.34145	4.55758	4.75609	4.73717	5.17086	5.06702	5.30326	5.81944	5.76368	5.79932
LOC_Os09g20830	5.75453	5.60984	5.71014	5.68785	5.92282	5.71029	5.60014	5.48271	5.2739	5.88151	5.80405	5.67965	5.7098	5.3716	5.46252	5.42713	5.58055	5.54206	5.81587	5.5838	5.73093	5.58417	5.83992	5.85095
LOC_Os09g20850	0.903679	0.977756	1.23508	0.26028	0.337011	0.203282	0.286213	0.475056	1.05593	0.332788	0.290797	0.213683	0.456814	0.524476	0.335679	0.407944	0.437979	0.173401	1.04639	1.23494	0.690145	0.623891	0.294898	0.372456
LOC_Os09g20860	2.87387	2.76901	2.95171	2.26976	2.22772	1.99857	2.33901	2.41378	2.6943	2.85333	2.36381	2.35582	2.30108	2.32572	1.99274	2.27008	1.85277	2.08973	2.58348	2.64472	2.51446	2.79066	2.39965	2.20167
LOC_Os09g20870	0	0	0	0.046773	0.0466896	0	0.051821	0	0	0	0.089233	0.0453437	0	0.047851	0.046486	0	0	0	0.0929981	0.0901259	0.0458436	0	0.0905817	0
LOC_Os09g20880	4.36413	4.45675	4.42009	3.7288	3.53905	4.04128	4.10447	3.42617	3.87209	3.24745	3.33516	3.5519	4.22059	3.53052	2.3486	3.38916	3.54914	3.35885	4.52812	4.61262	4.66542	3.62034	3.87506	4.07946
LOC_Os09g20900	3.71788	3.74073	3.52786	3.66652	3.72638	3.76762	3.01051	2.87903	2.73662	3.4191	3.40199	3.43325	3.5693	3.12479	3.10935	2.87574	3.24499	3.23712	3.24126	2.98728	3.08585	3.55543	3.55938	3.62722
LOC_Os09g20910	0.824035	0.795273	0.815188	0.480702	0.135767	0.347515	0.761181	1.37789	1.45112	0.507514	0.173267	0.213683	0.716704	0.800684	1.12358	0.606793	0.505076	0.213679	0.414592	0.800186	0.82772	0.563036	0.439779	0.544185
LOC_Os09g20920	0	0	0	0.046773	0.135767	0	0	0	0	0.0460449	0	0	0.0480469	0.047851	0.046486	0.0463924	0.0457868	0.0893039	0.0472483	0	0.0902752	0.0890235	0	0
LOC_Os09g20930	5.67259	5.65552	5.71105	6.78617	6.91953	6.78463	5.94402	5.55151	5.73596	6.20632	6.62755	6.63014	7.03758	7.1576	7.20208	6.00748	6.03396	6.27137	6.13506	6.29197	6.18341	6.40916	6.5414	6.06143
LOC_Os09g20940	0	0	0	0	0.0466896	0	0	0	0	0.0460449	0	0	0	0	0	0	0.0457868	0	0.0472483	0	0.0458436	0	0	0.0464608
LOC_Os09g20950	0.0475293	0.0933643	0.0468722	0.046773	0.0466896	0	0.242282	0.209127	0.548393	0.0460449	0.173267	0	0.306904	0.305758	0	0.0463924	0.0457868	0.0893039	0.180363	0	0.133379	0	0.0905817	0.135121
LOC_Os09g20970	0.521468	0.977756	0.54826	0.446225	0.0919155	0.381427	3.76351	4.81266	4.95876	0.405237	0.089233	0.328184	0	0.047851	0.0915209	0.0913394	0.36761	0.213679	0.180363	0.403066	0.600827	0.363368	0.133825	0.0464608
LOC_Os09g20980	0.979155	0.738596	0.64283	0	0	0.125372	0.286213	0.303323	0.300098	0.133947	0.089233	0.131967	0.383806	0.524476	0.372638	0.177239	0.36761	0.252864	0.736253	0.717764	0.746759	0.252113	0.175811	0.258663
LOC_Os09g20990	7.38249	7.33287	7.40021	7.32453	7.41996	7.07038	7.54667	7.45671	7.59416	8.2094	8.36496	8.33484	8.22142	8.308	8.37433	8.16611	7.54187	7.72606	8.14339	8.02922	8.12823	8.52059	8.41295	8.57801
LOC_Os09g21000	6.39341	6.3992	6.43346	7.02755	7.07755	6.94983	6.16453	6.46649	6.33581	7.15706	7.27337	7.3049	6.52452	6.93434	7.24164	6.91143	6.9929	6.9126	6.40537	6.25774	6.33131	7.37764	7.41568	7.54736
LOC_Os09g21030	0	0.137874	0.178991	0	0	0.0430126	0.286213	0.256994	0.10712	0.2168	0	0.0453437	0	0.0941656	0.177581	0.25831	0	0.0453428	0.0929981	0.0457666	0.368019	0.131557	0.0460016	0
LOC_Os09g21040	0.342496	0.451755	0.481583	0.641714	0.51359	0.787693	0.196972	0.434001	0.254219	0.69259	0.711975	0.50088	0.526306	0.772479	1.01088	0.510792	0.471917	0.969271	0.340662	0.471737	0.472425	0.818687	0.602548	0.754712
LOC_Os09g21050	0.0475293	0	0.136282	0	0	0	0	0	0	0	0	0	0	0	0.0915209	0	0.0457868	0	0	0	0	0	0	0
LOC_Os09g21060	0.0475293	0	0.0468722	0	0	0	0	0	0	0	0	0	0	0	0	0	0	0.0453428	0	0	0	0	0	0
LOC_Os09g21090	0	0.0474373	0	0	0	0	0	0	0	0	0	0	0	0	0	0	0	0	0	0	0	0	0	0
LOC_Os09g21110	5.33467	5.358	5.3688	6.11703	5.92517	6.02183	5.39851	5.52243	5.62091	5.61272	5.63745	5.69307	5.82975	5.88112	5.87204	6.23858	6.11203	5.98323	5.3393	5.41315	5.34511	5.76391	5.70216	5.68098
LOC_Os09g21120	3.68445	3.77988	3.61598	0	0.259848	0.125372	3.69591	3.57522	3.7116	0.295152	0.173267	0.173404	0.74613	0.828348	0.511674	0.443048	0.293632	0.0893039	1.63106	1.11126	1.29449	0.499502	0.369156	0.726453
LOC_Os09g21130	0	0	0	0	0	0	0	0	0.054554	0	0	0.0453437	0	0.047851	0	0	0	0	0.0472483	0	0	0	0	0
LOC_Os09g21150	0	0.0474373	0	0	0	0	0	0	0	0	0	0	0	0	0	0	0	0	0	0	0	0	0	0
LOC_Os09g21160	0.0475293	0.137874	0	0	0	0	0	0	0	0	0	0	0	0	0.046486	0	0	0	0	0.0457666	0	0	0	0
LOC_Os09g21170	0	0	0	0	0	0	0	0	0	0	0	0	0	0.047851	0	0	0	0	0	0	0	0	0	0
LOC_Os09g21180	3.23884	3.41421	3.37093	4.78446	4.75934	4.83181	3.21185	3.39442	3.74516	6.18654	5.15824	5.56951	4.2127	3.88685	3.50435	3.95509	4.58832	5.9627	3.2208	3.63717	3.28057	6.0812	5.83501	6.23319
LOC_Os09g21210	7.98321	7.95437	7.95714	7.0819	7.54414	7.2278	7.91041	8.11203	8.19344	6.39992	6.41908	6.26961	6.37007	5.99229	5.44093	6.94012	6.90674	6.94997	6.74688	6.71351	6.80654	6.60535	6.74032	6.92371
LOC_Os09g21230	6.7008	6.70308	6.6829	7.89376	8.02579	7.83883	6.85505	6.76848	6.8464	7.23802	7.39704	7.39167	7.01358	7.00725	7.04567	7.51357	7.67962	7.81507	6.85289	6.76145	6.87282	7.48738	7.5898	7.5694
LOC_Os09g21240	0.181388	0	0.178991	0	0.0466896	0.0847799	0.370254	0	0.254219	0.2168	0.173267	0	0.0945451	0	0.0915209	0.0463924	0	0.0453428	0.0929981	0.0457666	0.0902752	0.131557	0.0460016	0.0464608
LOC_Os09g21250	3.17607	2.96703	3.0585	2.99744	2.93437	3.15358	3.11773	2.65618	2.70287	3.29112	2.91456	3.02717	2.91376	3.02671	3.22502	3.10125	2.90332	2.89715	3.13045	3.01631	2.89866	3.1883	3.04571	3.1885
LOC_Os09g21260	1.11921	1.3435	1.10823	1.38661	1.42089	1.23991	1.01723	1.35608	1.51087	1.95841	1.12458	1.35869	1.29641	1.58001	0.726769	1.30485	1.31227	1.9889	1.92469	2.08929	1.63163	1.87708	1.57356	1.43396
LOC_Os09g21270	4.03329	4.11654	3.96921	4.43921	4.79225	4.57949	4.09524	3.87273	3.70309	4.60969	4.89142	4.81125	4.17534	3.93854	4.11607	4.14827	4.54911	4.48285	4.23608	3.98427	4.3138	4.35368	4.46547	4.51698
LOC_Os09g21280	0.0475293	0.0474373	0	0	0	0.0430126	0	0	0	0	0	0	0	0	0	0.0913394	0	0.0453428	0.0472483	0	0.0458436	0.0451983	0	0.0914718
LOC_Os09g21290	1.38277	1.30499	1.37022	0.178628	0.0466896	0.0847799	0.761181	0.628504	0.585918	0.369467	0.564167	0.53307	0.139591	0.224805	0.177581	0.177239	0.090165	0.500872	0	0.215564	0.0458436	0.252113	0.133825	0.443619
LOC_Os09g21310	0	0	0	0	0	0	0.051821	0	0.054554	0	0.131862	0	0.0480469	0	0	0	0	0	0.0472483	0	0	0.213036	0.0905817	0
LOC_Os09g21330	0	0	0.0468722	0	0	0	0	0	0	0	0	0	0	0	0	0	0	0	0	0	0	0	0	0
LOC_Os09g21340	6.59181	6.59399	6.60527	6.73977	6.72153	6.719	6.87811	6.84535	6.9548	6.07991	6.08464	6.08108	6.6363	6.53233	6.42368	7.16538	7.11539	6.91985	6.73023	6.8435	6.79442	6.37913	6.36039	6.51818
LOC_Os09g21360	2.22783	2.22559	2.33966	2.48034	2.28726	2.26698	2.2641	3.09195	3.08999	2.22177	2.14194	2.01194	2.28111	2.43772	2.45582	2.88853	2.5452	2.5012	2.18975	2.2148	2.21673	2.34301	1.95738	2.22205
LOC_Os09g21370	3.51727	3.67806	3.78103	2.45456	5.46878	2.63348	6.00608	5.40518	5.53718	6.36288	5.25903	5.23107	3.37108	3.0679	2.7437	4.7608	5.26323	6.40782	4.95092	3.85848	4.34164	6.06894	6.75597	6.80585
LOC_Os09g21380	4.51757	4.72456	4.37258	1.73967	1.63464	1.65474	4.15865	4.44788	4.33846	3.23756	2.5164	2.8785	2.89418	3.53052	3.51265	2.43609	2.17467	2.46828	4.34408	3.87759	3.89874	3.073	3.18071	3.15178
LOC_Os09g21410	0.138133	0.181052	0.0922695	0	0.0466896	0	0.051821	0	0.10712	0.0460449	0	0	0	0.047851	0	0	0.090165	0	0	0.0457666	0.0458436	0.0451983	0	0.0464608
LOC_Os09g21420	0.45252	0.416057	0.515307	0	0.0919155	0.0430126	0.101845	0.209127	0.254219	0.2168	0	0	0.183274	0.13904	0.046486	0.134928	0	0.213679	0.450184	0.215564	0.133379	0.131557	0.0460016	0.177488
LOC_Os09g21430	0.903679	0.649173	0.7026	0	0.219662	0.0430126	0.449667	0.475056	0.344563	0.256508	0	0.291017	0.383806	0.18256	0.0915209	0.134928	0.36761	0.252864	0.616052	0.255065	0.438455	0.398624	0.369156	0.443619
LOC_Os09g21450	2.18596	2.36318	2.25236	1.86241	1.80727	1.9876	1.81701	2.09618	1.9882	2.30933	1.49489	2.24357	2.17693	2.23562	1.9688	2.10454	1.92805	2.30077	2.3678	2.36678	2.28522	2.38756	2.00474	2.12797
LOC_Os09g21460	1.94371	1.75419	1.98989	2.08041	1.75199	2.43786	1.70819	2.13513	1.84078	1.95841	1.74879	2.01194	1.17183	1.46134	1.73335	2.13706	2.16432	2.0569	1.73572	1.7174	2.06914	1.87708	1.84478	2.2521
LOC_Os09g21470	4.6734	4.5358	4.58994	4.44577	4.58248	4.22059	4.55635	4.43233	4.42383	5.27247	4.80845	4.88482	4.23103	4.09477	3.6988	3.94288	3.99074	4.15076	4.75139	4.59349	4.71059	5.20549	4.91455	4.76114
LOC_Os09g21490	0.138133	0.137874	0.178991	0	0.0466896	0	0	0.0551918	0.10712	0	0	0	0.183274	0	0	0.0463924	0.0457868	0	0	0.0457666	0	0	0	0
LOC_Os09g21510	3.0417	3.01554	3.13642	2.70839	2.50352	2.38869	2.12587	2.64723	2.58735	2.29033	1.66419	1.32231	1.89109	1.65916	1.5519	2.59279	2.73184	2.91558	2.45797	2.40239	2.73339	2.10762	2.23068	2.45517
LOC_Os09g21520	3.17607	2.80396	2.98218	3.64768	3.40212	3.53129	3.41348	3.34544	3.17247	3.44511	3.3168	3.18238	3.3945	3.36566	3.13108	3.42471	3.54914	3.33623	3.31068	3.08915	3.29962	3.45014	3.37344	3.66494
LOC_Os09g21540	0	0	0	0.0920771	0.337011	0.203282	0	0.159618	0	0.0906655	0.0453063	0.0453437	0.0480469	0	0	0	0.175025	0.0893039	0.137342	0.0457666	0.175233	0.0451983	0.0460016	0.177488
LOC_Os09g21660	0.223382	0.263714	0.338206	0.046773	0.729307	0.0847799	0	0.0551918	0	0.133947	0.089233	0.0453437	0.0480469	0	0	0	0.0457868	0.291013	0.0472483	0	0	0	0.175811	0.177488
LOC_Os09g21670	0	0	0	0	0	0.125372	0	0.159618	0.10712	0.133947	0.252674	0.291017	0.0480469	0	0	0	0	0	0	0	0.0458436	0.131557	0.0460016	0.0914718
LOC_Os09g21689	4.99765	5.07148	5.09403	6.36557	6.27319	6.32604	5.66916	5.77653	6.16735	5.80323	5.97769	6.07562	6.00886	6.06677	5.90632	6.62896	6.31557	6.13906	5.82522	6.05656	5.94263	5.91232	5.81771	5.7236
LOC_Os09g21700	0	0	0	0	0	0	0	0	0	0	0	0	0	0	0	0	0	0	0	0	0	0	0	0.0464608
LOC_Os09g21710	5.48681	5.644	5.55867	2.98548	2.50352	3.25768	2.82936	3.53695	3.40544	4.51873	4.11818	4.39146	1.76739	3.41667	3.63938	4.55156	3.69276	4.35588	1.37742	2.0449	1.57021	4.73439	4.29021	4.69887
LOC_Os09g21720	0.45252	0.553838	0.447052	0.337557	0.219662	0.240715	0.286213	0.10835	0.054554	0.507514	0.564167	0.291017	0.0480469	0.224805	0.135192	0.407944	0.718017	0.467948	0.222138	0.174951	0.0902752	0.398624	0.369156	0.408476
LOC_Os09g21740	4.49418	4.55849	4.41563	3.31179	3.46364	3.53882	2.58747	2.74278	2.93141	3.37017	3.10846	3.37672	2.32077	2.41052	2.27242	3.50996	2.87823	3.23223	3.09154	3.55251	3.15022	3.27149	3.02863	2.89675
LOC_Os09g21750	0	0	0	0	0	0	0	0	0	0	0	0	0	0	0	0	0.0457868	0	0	0	0	0	0	0
LOC_Os09g21760	3.96067	4.01877	3.91655	4.61634	4.72207	4.64027	4.14082	4.23433	4.23301	4.56295	4.57157	4.49927	4.07745	4.25624	4.35643	4.44304	4.482	4.44951	4.36521	4.14272	4.18656	4.55069	4.52758	4.46447
LOC_Os09g21770	5.04233	5.09283	5.03857	5.20881	5.18294	5.25524	4.89462	4.64963	4.60152	5.08118	5.08555	4.88793	5.0251	5.3491	5.73241	5.18165	5.31907	5.26499	4.9862	4.85523	4.93274	5.26163	5.16308	5.08148
LOC_Os09g21780	5.0052	4.93625	4.98993	4.94432	4.79738	4.9858	5.0978	4.99131	4.94077	4.52281	4.48378	4.59577	4.94806	4.98129	5.05551	4.92499	4.88448	4.75775	5.14666	4.97095	5.04281	4.81653	4.75579	4.74009
LOC_Os09g21796	2.91289	3.05669	3.04125	4.08591	3.89216	4.07534	2.92972	3.18149	3.27941	3.41033	3.09236	3.2899	3.77244	4.30628	4.35181	4.10509	3.89705	3.65786	3.74251	3.73819	3.90498	3.45434	3.35529	3.30296
LOC_Os09g21802	3.34252	3.18949	3.01791	4.13002	3.72996	4.17297	2.96393	3.17527	3.80207	3.08602	3.27462	3.38115	4.267	4.4623	4.37704	4.55156	4.15382	4.01489	3.73171	4.04469	3.83489	3.47513	3.40908	3.47418
LOC_Os09g21880	0.0475293	0.0474373	0.136282	0.178628	0.0466896	0.0430126	0	0.10835	0.054554	0	0	0	0	0	0.046486	0.0463924	0	0	0	0.133162	0	0	0	0
LOC_Os09g21890	0.223382	0.303334	0.260793	0	0	0	0	0	0	0.0460449	0	0	0.0945451	0.13904	0.046486	0.0913394	0	0	0	0	0	0	0	0
LOC_Os09g21900	1.14128	1.04941	0.94459	0.786547	0.729307	0.539972	1.04307	0.953029	0.85543	1.13746	0.433947	0.820726	1.21457	1.44356	1.43446	1.28564	0.689454	1.14619	1.83329	1.74541	1.66139	1.5249	1.15781	1.18676
LOC_Os09g21919	0	0.0933643	0.0468722	0.136002	0.135767	0.203282	0.150192	0.10835	0.10712	0.2168	0.131862	0	0.0945451	0.305758	0.046486	0.134928	0.133219	0.252864	0.0929981	0.0457666	0	0.327228	0.0905817	0.177488
LOC_Os09g21960	0.0935426	0.0933643	0.136282	0.0920771	0.135767	0.0430126	0	0.209127	0.157838	0.133947	0	0	0.0945451	0.224805	0.0915209	0.25831	0.0457868	0.0453428	0.0472483	0.0457666	0.215906	0	0	0.0464608
LOC_Os09g22000	2.15375	1.83751	2.01368	1.49178	1.42089	0.954682	3.04288	2.01499	2.47183	1.72359	2.17289	1.81655	3.3328	2.54164	1.67537	2.19998	0.92819	2.78132	4.27133	3.38903	3.86077	3.06754	3.26579	2.2521
LOC_Os09g22020	0.710504	0.486592	1.017	0.866945	1.06035	0.999046	0.990924	1.16858	1.08243	0.474221	0.739802	0.846573	1.44736	1.59619	1.48597	1.51739	0.746025	0.684046	1.3015	1.62996	1.87962	0.593784	0.539626	0.477926
LOC_Os09g22050	0	0.0933643	0	0	0	0	0	0	0	0	0	0	0.686665	0.305758	0	0	0	0.0453428	0.180363	0.0457666	0	0.0451983	0	0
LOC_Os09g22090	1.40118	1.26541	1.275	1.71091	1.73784	1.95419	1.36324	1.56065	1.69386	1.39041	1.49489	1.54386	1.27638	1.5134	1.6605	1.90499	1.5373	1.47923	1.48428	1.58417	1.71912	1.54077	1.44211	1.24768
LOC_Os09g22160	2.88044	2.76192	2.73269	2.55505	2.05577	2.19252	2.41022	2.25783	1.94554	2.48675	2.45896	2.40882	2.21951	2.06006	2.49825	2.24045	2.34915	2.32854	2.47535	2.02219	2.01255	2.27823	2.76544	2.06165
LOC_Os09g22200	0	0	0	0	0	0	0	0	0	0	0	0	0	0	0	0	0	0	0	0	0	0	0	0.0464608
LOC_Os09g22240	0	0	0	1.01543	0.700396	1.164	0.561148	0.664445	0.824369	0.633497	0.654656	0.820726	0	0	0	1.46712	1.02281	0.94555	0.707129	1.11126	1.04646	0.563036	0.539626	0.443619
LOC_Os09g22280	4.93427	4.88495	4.93647	5.12954	5.23048	5.16564	5.09162	4.94274	5.06721	5.42836	5.12565	5.10424	5.39381	5.49216	5.41015	5.47137	5.09377	5.10153	5.4997	5.60688	5.49517	5.12883	5.14602	5.07729
LOC_Os09g22350	0	0	0.0468722	0	0	0	0	0	0	0	0	0	0	0	0	0	0	0	0	0	0	0	0	0
LOC_Os09g22410	1.18444	0.520607	0.787854	0	0	0	0	0	0	0	0	0	0.624643	0.828348	1.34431	0	0	0	0	0	0	0	0	0
LOC_Os09g22420	0	0.0474373	0	0	0	0	0	0	0	0	0	0	0	0	0	0	0	0	0	0	0	0	0	0
LOC_Os09g22430	0	0	0	0	0	0	0.051821	0.10835	0	0	0	0	0	0	0	0	0	0	0	0	0	0	0	0
LOC_Os09g22440	6.93246	6.92409	6.95085	7.08435	6.89502	6.94311	7.67923	7.42301	7.60591	6.33418	6.27318	6.30208	7.35805	7.04163	6.64987	7.22522	7.08041	7.02722	7.62807	7.66186	7.66523	6.879	6.79732	6.85848
LOC_Os09g22450	4.91838	4.90118	5.08703	4.76011	4.80079	4.73513	5.1403	5.17383	5.17117	4.60008	4.33437	4.4154	5.08534	4.93909	4.84808	4.83039	4.60943	4.67542	4.90837	4.89484	4.99978	4.60075	4.6122	4.53338
LOC_Os09g22460	0.0475293	0.0474373	0.0922695	0	0	0	0.051821	0.553819	0.206833	0	0.252674	0.364416	0	0.047851	0	0.0913394	0	0	0.180363	0.0901259	0.0902752	0.252113	0.439779	0
LOC_Os09g22470	0	0	0	0	0	0	0	0	0	0	0.0453063	0.0893055	0	0	0	0	0	0.0453428	0	0	0	0	0.0905817	0
LOC_Os09g22480	0	0	0.0468722	0.178628	0.135767	0.203282	0.101845	0.159618	0.206833	0.0906655	0.089233	0.0893055	0.0480469	0.265849	0.258794	0.371965	0.175025	0.173401	0.0929981	0.133162	0.255464	0.131557	0.0460016	0
LOC_Os09g22490	0.0935426	0	0	0	0	0	0.051821	0	0	0	0	0	0	0	0	0	0	0	0	0	0	0	0	0.0464608
LOC_Os09g22500	4.88769	4.84691	4.9318	5.5747	5.42195	5.66023	5.31084	5.61946	5.86938	5.24682	5.4627	5.37122	5.95711	5.97847	5.96043	5.91596	5.55999	5.46907	5.42788	5.85199	5.70348	5.60319	5.30581	5.30336
LOC_Os09g22505	4.98703	5.21601	4.96268	4.57704	4.29403	4.60303	4.72344	4.84629	5.11452	4.25767	3.7105	3.62839	5.38332	5.66705	5.59548	5.2163	4.73353	4.61842	5.24619	5.27467	5.12919	4.49681	3.91279	3.97824
LOC_Os09g22510	2.37481	2.45399	2.26232	1.63641	1.03742	1.68221	1.53693	1.39938	1.32365	1.68045	1.44505	1.39417	0.962143	1.4789	1.69008	1.61297	1.73193	1.08236	1.22138	1.06755	1.27537	1.74633	1.15781	1.86829
LOC_Os09g22520	0.181388	0.137874	0	0	0	0.0430126	0	0	0.157838	0.175968	0.089233	0.0893055	0	0	0.0915209	0.177239	0.0457868	0.131965	0	0	0	0.131557	0.175811	0.177488
LOC_Os09g22530	0.710504	0.795273	0.7026	0	0	0	0.196972	0.0551918	0.206833	0	0.089233	0.0893055	0.0480469	0	0	0	0	0.0453428	0	0.0457666	0	0	0	0
LOC_Os09g22540	4.07689	3.99174	3.99633	4.00531	3.70834	4.12623	3.9181	3.48263	3.99573	3.83432	4.21801	4.4347	3.75083	4.57681	4.35874	4.63362	4.05652	4.09524	3.51775	3.6631	3.59001	3.79919	3.43956	3.49945
LOC_Os09g23050	0	0	0	0	0	0	0	0	0	0	0	0	0	0	0	0	0	0	0	0	0	0.0451983	0	0
LOC_Os09g23060	0	0	0	0	0	0	0	0	0.054554	0	0	0	0	0	0	0	0	0	0	0	0	0	0	0
LOC_Os09g23070	4.3285	4.37776	4.35406	4.50977	4.48201	4.44964	4.4225	4.34366	4.57377	4.41508	4.15998	4.3604	4.6561	4.7203	4.6231	4.77292	4.37172	4.30319	4.72621	4.86962	4.84794	4.48455	4.376	4.16354
LOC_Os09g23084	4.444	4.66498	4.51065	3.55364	3.79977	3.72203	4.45655	5.30057	5.34811	4.07541	3.7925	4.32407	3.37108	2.95323	2.66395	3.13384	3.55706	3.49173	4.42457	4.61642	4.19167	3.76919	3.58298	3.38208
LOC_Os09g23110	4.3018	4.19236	4.32108	4.48451	4.50518	4.4793	4.05771	4.19494	4.25356	5.00309	4.89297	4.79309	4.54538	4.88907	4.954	4.69133	4.36722	4.46628	4.11102	4.33008	4.21694	4.89114	4.69934	4.77844
LOC_Os09g23130	0	0	0	0	0	0	0	0	0	0	0	0	0	0	0	0	0.0457868	0	0	0	0	0	0	0
LOC_Os09g23140	4.60356	4.63618	4.66322	3.53326	3.81334	3.57591	4.76285	4.86572	4.88541	4.59234	4.69753	4.72157	5.42826	5.80658	6.0177	4.33505	3.56887	3.67959	4.9786	5.03759	4.98073	4.6655	4.3556	4.28961
LOC_Os09g23150	4.96863	4.93625	5.1148	4.77407	4.87544	4.88302	6.04256	6.04713	5.91709	4.39076	4.66524	4.62966	5.0251	4.78702	4.4063	4.59902	4.62082	4.81778	5.13304	5.12946	5.2418	4.56046	4.65179	4.72052
LOC_Os09g23160	7.4915	7.44506	7.54091	7.71434	7.71964	7.70588	8.04695	7.87665	7.7621	7.64054	7.57774	7.64003	7.48374	7.24648	7.04888	7.4669	7.72628	7.81589	7.69844	7.47847	7.5672	7.67138	7.7717	7.7761
LOC_Os09g23170	0	0	0	0	0	0	0	0	0	0	0	0	0	0	0	0	0	0	0	0.0457666	0	0	0	0
LOC_Os09g23200	0.303874	0.451755	0.178991	0.0920771	0.219662	0.125372	0.051821	0.391743	0.157838	0.332788	0.089233	0.213683	0.383806	0.0941656	0.177581	0.25831	0.175025	0.173401	0.302226	0.330962	0.438455	0.290159	0.216608	0.335513
LOC_Os09g23220	1.54059	1.57154	1.68371	0.178628	0.178324	0.125372	0.761181	1.28859	1.08243	0.540056	0.252674	0.0453437	0.830969	0.62254	0.638481	0.443048	0.505076	0.399755	1.24183	1.4201	1.43893	0.172872	0.294898	0.443619
LOC_Os09g23230	0	0	0	0.046773	0	0	0.051821	0.10835	0.054554	0	0.0453063	0	0	0.047851	0	0	0.090165	0.364411	0	0.0901259	0	0.0890235	0.0460016	0
LOC_Os09g23260	0	0.0474373	0.0922695	0	0	0.0430126	0	0.0551918	0	0	0	0	0	0.13904	0	0	0.090165	0	0	0.0457666	0	0.0451983	0	0
LOC_Os09g23270	0	0	0	0	0	0	0	0	0	0.0460449	0	0	0	0	0	0	0	0.0893039	0	0.0457666	0	0	0	0
LOC_Os09g23280	4.63696	4.57679	4.72398	4.22713	4.17823	4.17539	4.29392	4.26391	4.18797	4.35919	4.134	4.41324	4.57847	4.41062	4.41075	3.87381	4.333	4.23389	4.37218	4.2468	4.17113	4.28704	4.15768	4.32538
LOC_Os09g23300	3.1216	3.35417	3.29044	1.98756	2.6392	2.48542	4.78789	3.57522	4.05714	2.07404	1.28428	1.24668	2.8542	2.85578	3.12568	1.7026	2.11148	1.74962	4.12485	3.8456	4.20183	2.59176	2.60567	2.9466
LOC_Os09g23334	3.76129	3.63989	3.79482	3.65147	3.72638	3.76441	3.42335	3.49765	2.98856	3.6528	3.68925	3.80355	3.536	3.54726	3.81412	3.21732	3.42469	3.66151	3.45343	3.30213	3.48159	3.83502	3.77276	3.82675
LOC_Os09g23340	2.4025	2.51432	2.43964	3.0269	3.08177	2.9483	2.60492	2.75949	2.46178	2.71053	3.166	3.25172	2.32077	2.59898	2.61852	2.56118	2.89083	2.92167	2.93077	2.62224	2.64679	2.88691	3.18071	3.14112
LOC_Os09g23350	5.86809	5.9109	5.94556	7.33899	7.05631	6.92526	6.09676	6.75448	6.70913	6.90323	6.89102	6.93727	6.77257	6.93474	7.05209	7.30907	7.12409	7.17383	6.19726	6.21268	6.23874	6.73082	6.73769	6.75299
LOC_Os09g23360	4.27709	4.3258	4.39086	4.14084	4.28675	4.21589	4.00939	3.98002	4.00269	4.75018	4.52235	4.40021	3.95363	3.68981	3.30845	3.89298	4.10329	4.03751	4.21296	3.78617	4.18144	4.60264	4.62741	4.76288
LOC_Os09g23370	4.75798	4.82155	4.79777	4.13002	4.13837	4.26668	3.90759	3.88801	3.51649	4.45189	3.82858	3.98031	4.67343	4.87918	4.9294	4.19792	4.38958	4.51544	4.32264	4.04469	3.95389	3.81884	4.12858	4.14498
LOC_Os09g23380	3.69568	3.91069	3.93224	4.62599	4.4498	4.69524	3.77897	3.80592	3.81002	4.03603	4.21057	4.39584	3.98791	4.41062	4.47164	4.30197	4.54314	4.71629	3.83292	3.79625	3.81517	4.20477	4.16029	4.28235
LOC_Os09g23410	0	0	0	0	0	0	0	0	0	0	0	0	0	0	0	0	0	0	0	0	0.0458436	0	0	0
LOC_Os09g23420	0	0	0	0.136002	0	0	0	0.159618	0.10712	0	0	0	0.139591	0	0	0	0	0	0	0	0	0	0	0
LOC_Os09g23430	0	0	0	0	0	0	0.101845	0.209127	0.054554	0.0906655	0	0	0	0	0	0	0	0	0	0	0	0	0	0
LOC_Os09g23440	0	0	0	0	0	0	0.051821	0	0.157838	0	0	0	0	0	0	0	0	0	0	0	0	0	0.0460016	0
LOC_Os09g23450	0	0	0	0	0	0.0430126	0	0.0551918	0.054554	0	0	0	0	0.0941656	0	0	0	0	0	0	0	0	0	0
LOC_Os09g23460	0	0	0	0	0	0	0.150192	0.303323	0.10712	0	0	0	0.225672	0	0	0	0	0	0	0	0	0	0	0
LOC_Os09g23480	0	0	0	0	0	0	0	0	0	0	0	0	0	0	0.046486	0	0	0	0	0	0	0	0	0
LOC_Os09g23530	4.99916	4.97664	4.93803	1.17132	2.20731	1.62674	4.30196	3.77748	4.23596	3.51226	2.67615	3.22241	4.87502	3.95745	2.01629	3.14987	1.86559	3.3678	4.52395	4.69392	4.01279	3.43324	3.45243	3.38208
LOC_Os09g23540	1.95622	2.10746	1.98989	0	0.0919155	0.0430126	0.822137	0.391743	0.548393	1.31719	0.290797	0.53307	1.53426	1.40734	1.26789	1.05549	0.293632	0.467948	0.764801	0.689209	0.801235	0.943303	0.748799	0.862517
LOC_Os09g23550	2.46509	2.51432	2.61319	0.730346	0.445529	0.569693	1.04307	0.981801	0.726959	2.09609	1.70711	2.03461	1.42933	1.68965	1.8027	1.9666	1.50489	1.70793	1.24183	1.48798	1.53849	1.63248	1.52566	1.68953
LOC_Os09g23560	1.30668	1.24521	0.993267	0.579449	0.670894	0.347515	2.56089	1.42055	1.91638	0.907373	1.20664	1.01559	4.72052	3.76331	1.03414	1.44996	0.293632	0.871953	1.59971	1.82631	1.31335	1.42585	0.855984	0.697629
LOC_Os09g23570	3.01206	2.74763	2.644	0.813847	0.785448	1.74868	2.44939	3.08533	3.08345	1.60556	1.6049	1.86794	0.655987	0.855491	0.544436	1.16467	0.800461	1.35867	0.999109	1.78643	1.33197	0.919226	0.979653	1.26743
LOC_Os09g23590	0.38011	0.6796	0.580477	0	0.135767	0.0847799	0.150192	0.256994	0.254219	0.507514	0.433947	0.564558	0.456814	0.344592	0	0.0913394	0	0.131965	0.137342	0.174951	0.0902752	0	0.175811	0.0914718
LOC_Os09g23595	0.0935426	0.181052	0.0922695	0.046773	0.0919155	0.164853	0.286213	0.159618	0	0.175968	0.290797	0.0893055	0.139591	0.0941656	0.135192	0.218343	0.090165	0.0893039	0.0472483	0.0457666	0.331468	0.131557	0.0905817	0.135121
LOC_Os09g23610	0.0935426	0.0474373	0.0468722	0	0	0.0430126	0	0.0551918	0.157838	0.0460449	0.0453063	0.131967	0	0	0.046486	0.0913394	0.0457868	0.131965	0.0472483	0	0	0.0890235	0.0460016	0.0914718
LOC_Os09g23620	5.19127	5.13736	5.15145	3.00929	2.39042	3.28481	4.78023	5.9107	5.30657	4.17461	4.32751	4.32866	3.1076	2.80098	2.83922	3.97021	3.09517	4.2216	2.85313	3.69934	3.24662	3.47513	3.44815	3.49527
LOC_Os09g23630	0	0	0	0	0.135767	0.0430126	0	0	0	0	0	0.0453437	0	0	0.0915209	0.134928	0.0457868	0.213679	0	0	0	0	0	0.0914718
LOC_Os09g23640	0.0935426	0.0474373	0.0922695	0.0920771	0	0	6.26125	6.66749	6.72919	0.0906655	0.0453063	0.0453437	0	0	0	0	0	0	0	0.174951	0.133379	0	0	0.0914718
LOC_Os09g23650	6.34787	6.38945	6.41739	7.00145	6.74605	6.94169	5.97203	6.00745	5.78619	6.38321	6.56864	6.57323	6.40046	6.526	6.64422	6.47741	6.96785	6.9791	6.19922	5.96424	6.16535	6.59873	6.64592	6.7543
LOC_Os09g23660	7.50752	7.58676	7.49859	5.28516	5.16718	5.18976	8.08515	8.16297	8.0483	5.28572	5.40955	5.40857	7.03236	6.41179	5.39001	5.20612	4.81015	5.51109	6.18411	6.46406	6.32841	5.57553	5.43244	5.20694
LOC_Os09g23690	4.07975	3.92028	3.98735	4.29409	4.44763	4.37164	4.45895	4.62019	4.62874	4.60969	4.42071	4.4911	4.44353	4.16967	3.76284	4.36511	4.03682	4.31481	4.32743	4.49588	4.42423	4.44715	4.30683	4.28477
LOC_Os09g23700	0	0	0	0	0	0	0	0	0	0	0.0453063	0	0	0	0	0	0	0	0	0	0	0	0	0
LOC_Os09g23720	2.19654	1.94161	2.08279	1.9388	2.197	2.02026	1.8757	2.30414	2.19662	2.25155	2.06703	2.07889	1.83742	1.7342	1.59945	1.73129	2.22529	1.9889	1.80608	1.5996	2.00096	1.95019	2.08405	1.8553
LOC_Os09g23725	0.342496	0.303334	0.220472	0.337557	0.337011	0.203282	0.150192	0	0	0.540056	0.290797	0.252868	0.0480469	0.305758	0.335679	0.134928	0.215654	0.252864	0.222138	0.133162	0.0902752	0.213036	0.0460016	0.258663
LOC_Os09g23730	4.6734	4.78178	4.78573	5.35187	5.41641	5.40186	4.99565	5.09536	4.94799	5.99002	5.5693	5.45761	5.03258	5.05631	5.10987	5.83072	5.47573	5.59829	5.38369	5.27226	5.4002	5.76897	5.90221	5.61796
LOC_Os09g23740	4.46385	4.37078	4.48535	3.32608	3.10402	3.42555	3.21185	3.35647	3.5358	3.70396	3.49882	3.35438	4.00626	4.25878	4.30717	4.01464	3.18487	3.45019	3.22594	3.44561	3.41765	3.84783	3.70985	3.46993
LOC_Os09g23760	0.0475293	0.0933643	0	0.0920771	0.0919155	0	0	0	0	0	0.0453063	0	0	0	0	0	0.0457868	0	0	0	0	0	0	0
LOC_Os09g23770	0.303874	0.486592	0.54826	0.0920771	0.259848	0.2772	0.880621	0.664445	1.05593	0.256508	0.173267	0.399761	1.19336	0.855491	0.726769	0.0463924	0.255169	0.364411	1.09216	0.800186	1.21646	0.327228	0.4049	0.726453
LOC_Os09g23780	0.45252	0.379452	0.220472	0.579449	0.670894	0.312786	1.34258	0.863099	1.32365	0.633497	0.327938	0.434261	1.46516	1.10206	1.16631	0.543507	0.505076	0.364411	1.92469	1.25457	1.35036	0.466653	0.720711	0.408476
LOC_Os09g23820	2.89351	2.77607	2.73983	4.36962	3.99989	4.33317	2.85146	3.20608	3.54058	4.17461	3.44911	4.18157	3.56518	4.26891	3.9395	3.94595	3.56494	4.40019	3.61111	3.52045	3.51864	4.47219	3.98246	4.12347
LOC_Os09g23894	2.18596	2.07349	1.98989	3.05004	3.13135	3.00922	2.318	2.2927	2.27912	2.72476	2.36381	2.68435	2.52979	2.53326	2.80583	3.15517	3.15907	3.14639	2.3678	2.41116	2.49806	2.75029	2.45185	2.51422
LOC_Os09g23930	0	0.0474373	0	0.046773	0	0.0847799	0.101845	0	0.054554	0	0.0453063	0	0.0945451	0.047851	0	0.134928	0	0	0	0.0901259	0.0458436	0.0451983	0	0
LOC_Os09g23980	0	0	0	0	0	0	0	0	0	0	0	0	0	0	0.046486	0	0	0	0	0	0	0	0	0
LOC_Os09g23999	0	0	0	0	0	0	0	0.0551918	0	0	0	0	0	0	0	0	0	0	0	0	0	0	0	0
LOC_Os09g24150	0.0475293	0.0474373	0.0922695	0.136002	0.178324	0.125372	0.051821	0.0551918	0.206833	0	0	0	0.26686	0.265849	0.218759	0.637424	0.0457868	0.131965	0.137342	0.367465	0.331468	0.131557	0.0905817	0.0914718
LOC_Os09g24170	0	0	0	0	0.0466896	0	0	0	0	0	0	0.0453437	0	0	0.046486	0	0	0.0453428	0.0472483	0	0	0	0	0
LOC_Os09g24190	1.22635	1.38102	1.49378	1.63641	1.5399	1.69575	1.69195	1.86861	1.94554	1.75165	1.70711	1.52798	1.584	1.96357	1.9197	1.65848	1.64535	1.20731	1.9866	2.25432	2.09117	1.5249	1.09355	1.39858
LOC_Os09g24200	5.25719	5.31261	5.27595	5.40107	5.33997	5.36843	5.30551	5.40385	5.28819	5.39094	5.30749	5.34991	5.56664	5.5421	5.53461	5.24518	5.51695	5.41395	5.28613	5.22331	5.29497	5.18039	5.36031	5.4347
LOC_Os09g24210	0.768386	0.649173	0.787854	0.337557	0.135767	0.2772	0.729709	0.591645	0.792624	0.369467	0.46762	0.213683	0.655987	0.524476	0.726769	0.371965	0.36761	0.533062	0.87366	0.745764	0.879276	0.327228	0.332505	0.258663
LOC_Os09g24220	1.96862	2.07349	2.19108	2.04629	2.155	2.45389	2.47808	2.43474	2.90196	1.55868	2.23286	1.91755	2.38765	2.51636	2.28217	2.75522	2.63031	2.27244	2.85313	3.21967	2.8798	2.41365	2.02785	2.19137
LOC_Os09g24230	4.01548	4.09694	4.04332	3.04429	3.56334	3.32457	4.83302	4.78843	4.86838	4.97955	4.97282	4.90187	3.78313	3.35143	3.22502	2.90121	3.12214	3.31324	5.13987	5.20578	5.16209	4.33105	4.48438	4.51698
LOC_Os09g24240	1.5571	1.7825	1.66881	1.69632	1.7799	1.53932	2.17343	2.2221	2.6943	2.46149	2.12093	2.14287	1.95549	1.84669	2.02792	2.21021	1.83983	1.69376	2.72822	2.62977	2.50629	2.21041	2.10594	1.89393
LOC_Os09g24250	5.51667	5.50117	5.51036	5.97989	5.77641	5.8711	5.23161	5.40518	5.3644	5.72224	5.66855	5.71077	5.62324	5.98923	6.11429	5.8149	5.91872	5.88376	5.40312	5.38783	5.48168	5.66603	5.72355	5.7334
LOC_Os09g24260	4.77396	4.60679	4.6651	6.4998	6.44914	6.5926	5.46691	5.92651	6.17198	5.65326	6.16317	6.17651	6.0217	6.0075	5.86477	6.6937	6.41596	6.09257	5.51658	5.9349	5.75096	6.05588	5.96267	5.85667
LOC_Os09g24310	0.877616	1.07252	1.15176	1.40468	1.57218	1.68221	1.21202	0.799872	0.69297	1.40815	1.51113	1.41159	0.830969	0.524476	0.177581	1.00939	1.45485	1.69376	0.847205	0.999406	1.02373	1.45963	1.31637	1.53518
LOC_Os09g24320	3.55064	3.79386	3.90706	3.03852	3.20524	3.2393	3.69591	3.40508	3.69452	3.4999	3.73835	3.92679	3.92175	3.85694	3.27468	2.88215	2.73883	3.08257	3.45343	3.8839	3.42634	3.30439	3.23136	3.14646
LOC_Os09g24330	3.64636	3.50196	3.63144	2.61059	2.87092	2.86085	4.01918	3.87273	4.18797	3.41033	3.09775	3.4247	3.27845	3.13036	2.64897	2.94472	2.74578	3.1975	3.39071	3.7828	3.44784	3.23781	2.89047	2.95271
LOC_Os09g24350	2.00519	1.8905	1.79773	0.046773	0.81272	0.509626	2.29668	1.56065	2.02964	1.29829	0.594965	1.03819	1.35488	1.49625	1.30661	1.12198	1.15403	1.67945	3.18955	2.74523	2.58603	1.58735	1.31637	1.3251
LOC_Os09g24370	9.62345	9.57954	9.63685	12.1979	11.6775	12.103	13.0937	12.438	12.3551	12.4188	12.1086	12.1508	11.4892	10.8455	9.77017	13.055	12.7873	13.8165	13.6235	13.6322	13.4989	13.3712	13.1995	12.8412
LOC_Os09g24390	0	0	0	0.0920771	0.0466896	0	0	0	0	0	0	0.0453437	0.0480469	0	0.0915209	0.0463924	0.090165	0	0.0929981	0	0	0.0451983	0.0460016	0
LOC_Os09g24400	0	0	0	0	0	0.0847799	0	0	0	0	0	0	0	0	0	0	0	0	0	0	0.175233	0	0	0
LOC_Os09g24402	0.650203	0	0.787854	0.178628	0.0919155	0.125372	0	0	0	0.0906655	0.131862	0.0453437	0	0.524476	0.258794	0.0463924	0.090165	0.0893039	0.450184	0	0	0.0890235	0.133825	0.135121
LOC_Os09g24406	0.0935426	0.0933643	0.0468722	0	0	0	0.101845	0.10835	0	0	0	0.0453437	0	0	0.046486	0	0	0	0	0.0457666	0.0458436	0	0.0905817	0
LOC_Os09g24408	0.138133	0.137874	0.136282	0.046773	0.0466896	0.0430126	0.286213	0.10835	0.206833	0	0	0.0453437	0.0945451	0.13904	0.135192	0	0	0.0893039	0	0.133162	0.133379	0	0.0460016	0
LOC_Os09g24412	0	0	0	0	0.0466896	0	0.101845	0	0	0	0.0453063	0.0453437	0	0.0941656	0	0	0	0	0	0	0	0	0	0
LOC_Os09g24416	0	0	0	0	0	0.164853	0	0	0	0.256508	0	0	0.225672	0	0	0	0	0	0	0.504885	0	0	0	0.258663
LOC_Os09g24430	0	0	0	0	0	0	0	0	0.054554	0.0906655	0	0	0	0	0	0	0	0	0	0.0457666	0.133379	0	0	0
LOC_Os09g24440	6.12368	6.1879	6.17585	6.77275	6.70661	6.83903	6.73239	6.90243	7.21117	5.96327	6.24676	6.20051	6.76091	6.94938	6.95186	7.14654	6.67735	6.49518	6.90031	7.28392	7.08187	6.61896	6.35068	6.52742
LOC_Os09g24460	3.25412	3.32077	3.30497	3.89779	3.5472	3.92537	3.18309	3.11161	3.42628	3.06939	3.11379	3.03843	3.68778	4.12297	4.44802	4.16939	3.91258	3.701	3.45781	3.73121	3.69803	3.51985	3.26092	3.65747
LOC_Os09g24480	0	0	0	0	0	0	0	0	0	0	0	0	0	0	0.135192	0	0	0	0	0	0	0	0	0
LOC_Os09g24490	1.00346	0.92793	0.7026	0.480702	0.578584	0.41456	0.630953	0.553819	0.548393	0.369467	0.500526	0.291017	1.1278	1.00843	0.836662	0.510792	0.537489	0.655087	0.899637	0.903232	0.953311	0.710614	0.4049	0.443619
LOC_Os09g24500	0	0	0	0.0920771	0	0	0	0	0	0	0	0	0	0	0	0	0	0	0	0.0457666	0	0	0	0
LOC_Os09g24520	0.903679	0.795273	1.2147	1.27318	1.40305	1.18336	0.822137	0.923671	1.08243	1.477	1.28428	1.18724	1.17183	1.40734	1.34431	1.71702	1.60003	1.49565	0.87366	1.15367	1.02373	1.49264	1.04907	1.50222
LOC_Os09g24530	1.68283	1.41758	1.89059	1.40468	1.73784	2.2115	1.25686	1.24178	0.915616	2.3466	2.54033	2.30079	1.27638	2.01262	2.69347	1.91753	1.98791	1.4458	1.55137	1.96378	1.7332	1.55647	1.81851	2.22205
LOC_Os09g24540	7.23151	7.20992	7.20641	5.98666	5.96446	6.1417	5.83824	6.29224	6.2427	6.8776	6.27912	7.1697	6.15176	6.24284	5.91496	5.77843	6.10055	6.76117	6.34165	6.60925	5.94868	7.54137	6.5399	6.82138
LOC_Os09g24560	0	0	0	0	0	0	0.051821	0	0	0	0	0.0453437	0	0	0	0	0	0	0	0	0	0	0	0
LOC_Os09g24570	4.48773	4.42567	4.65568	5.06852	5.02721	4.97474	4.82559	4.81466	4.62874	5.11262	4.9845	4.96517	4.50507	4.65614	4.69963	4.87927	5.1154	5.10153	4.73164	4.70287	4.67639	4.83595	5.01048	4.9099
LOC_Os09g24580	7.66581	7.62586	7.63523	5.93476	5.20626	6.37998	6.15567	6.32419	6.00282	6.07645	5.88182	5.99991	5.41687	5.93062	6.32636	6.84079	6.14067	6.54881	4.54673	5.41968	4.99102	6.63337	6.29462	6.49481
LOC_Os09g24590	2.25845	2.57223	2.39505	1.06171	1.12705	0.709751	2.43969	2.67392	2.67702	1.29829	0.532697	1.03819	1.29641	1.91279	1.67537	1.078	0.630575	1.18722	2.65385	2.36678	2.21673	1.28222	1.50933	0.836311
LOC_Os09g24600	0	0	0	0.046773	0	0	0	0	0	0	0	0	0	0	0	0	0	0	0	0	0	0.0451983	0	0
LOC_Os09g24610	0	0	0	0.701403	0.0466896	0.0847799	0	0	0.10712	0.0460449	0.327938	0.131967	0.0945451	0.047851	0	0.218343	0.090165	0.131965	0	0.0457666	0.0458436	0.131557	0.133825	0
LOC_Os09g24620	3.83763	3.77988	3.75656	6.45336	5.84653	6.20639	2.92972	2.87136	2.37869	4.5787	4.79856	4.77638	4.2127	3.74528	3.59706	4.95266	5.11674	5.2781	3.03991	2.87767	3.22685	4.79684	5.33737	5.53587
LOC_Os09g24640	0.954433	0.7094	1.08595	1.9995	1.61928	1.95419	1.18906	1.48227	1.90157	1.5901	1.33988	1.57512	2.06462	1.64367	1.32558	1.97862	1.6304	1.9889	1.72123	1.67434	1.57021	1.7187	1.72263	1.53518
LOC_Os09g24650	6.01729	6.08083	6.14117	6.2504	6.19114	6.31512	5.88631	5.62745	5.56211	6.0695	6.19744	6.14301	6.10213	6.10473	6.18417	6.04438	6.23138	6.20174	5.98542	5.84877	5.99031	6.21947	6.27906	6.42289
LOC_Os09g24660	4.61741	4.54822	4.51899	5.00331	5.05603	5.0727	4.41757	4.30718	4.43158	4.94503	4.99175	4.90032	4.48993	4.77463	4.84315	4.92344	5.2351	5.20006	4.55288	4.5741	4.55482	5.02408	5.12876	5.10087
LOC_Os09g24670	2.86726	3.04506	2.86282	3.18684	2.83811	3.18753	2.55192	2.58295	2.57807	2.38294	2.22304	2.06795	3.19555	3.68225	3.91466	3.1392	3.16426	3.09879	2.79894	2.93351	3.03561	2.54533	2.7165	2.80514
LOC_Os09g24680	1.71262	1.36238	1.68371	2.73005	2.71343	2.61222	2.02577	2.68271	2.48182	2.42711	2.19316	2.08975	2.50418	2.49925	2.42096	3.21732	2.89708	2.70567	2.25157	2.5994	2.35061	2.54533	2.22069	2.3936
LOC_Os09g24690	6.82192	6.80191	6.85451	5.9293	5.96294	5.9988	6.26125	6.32489	6.03878	6.74343	6.49248	6.30149	6.40854	5.9984	5.55787	5.84883	6.00672	6.04662	5.98466	5.73289	5.95395	6.54811	6.5079	6.52229
LOC_Os09g24700	7.06323	6.96636	6.95815	7.84745	8.00174	7.8113	7.75422	8.0268	8.11479	7.5345	7.76416	7.79429	7.23178	6.94504	6.5864	7.49905	7.74657	7.57554	7.8368	8.01275	8.02811	7.85651	7.76312	7.71988
LOC_Os09g24710	4.30424	4.36377	4.33294	4.99589	5.43846	5.04122	5.00554	4.70676	4.89852	5.07008	5.15695	5.13734	4.66383	4.24602	3.52911	4.03204	4.53313	4.12722	4.92901	5.04042	5.15426	4.74642	5.00467	4.97741
LOC_Os09g24720	4.91838	4.96896	4.97182	0	0	0	0	0	0	0	0	0	5.23554	5.50508	4.87731	0	0	0	0	0	0	0	0	0.0464608
LOC_Os09g24730	0.0935426	0	0	0.046773	0.0466896	0.0430126	0.051821	0	0.10712	0.0460449	0.0453063	0	0.183274	0	0.046486	0	0	0	0.0472483	0	0.133379	0.0451983	0.0905817	0
LOC_Os09g24800	0.0475293	0.0474373	0.0468722	0.046773	0	0	0.051821	0	0.054554	0.0906655	0	0.0453437	0.0480469	0.18256	0.046486	0.0913394	0	0.0453428	0	0	0	0.0890235	0.0460016	0
LOC_Os09g24810	0.0475293	0	0	0	0	0	0	0	0	0	0	0	0	0	0	0	0	0	0	0	0	0	0	0
LOC_Os09g24820	2.82697	2.88453	2.54951	0.918157	1.32943	1.02073	1.70819	1.42055	1.90157	1.27914	1.18656	1.28499	1.53426	1.7195	1.70465	1.37923	0.92819	1.18722	0.87366	1.47131	1.29449	1.30097	1.07148	0.913542
LOC_Os09g24840	3.39858	3.63213	3.58058	0	0.0466896	0	0.370254	1.39938	0.792624	0.405237	0.173267	0.0453437	0.911096	0.684398	0.258794	0.0913394	0.255169	0.173401	2.0225	1.08957	1.48957	0.531619	0.369156	0.177488
LOC_Os09g24860	0	0	0	0	0	0	0	0	0.054554	0	0	0	0	0	0	0	0	0	0	0	0	0	0	0
LOC_Os09g24890	0	0	0	0	0	0.0430126	0	0	0	0.0460449	0	0	0	0	0	0	0	0	0.0472483	0.0901259	0	0	0	0
LOC_Os09g24900	5.65831	5.65361	5.55968	3.83588	3.96992	3.88752	4.51541	4.96092	4.74733	4.34774	4.25705	4.11932	4.10041	4.03072	3.98198	4.26076	4.68734	4.59384	4.3488	4.15059	4.36443	4.45555	4.3939	4.69158
LOC_Os09g24910	4.21079	4.23907	4.43117	4.56504	4.6875	4.66802	4.7013	4.77616	4.84922	4.39298	4.29974	4.263	4.49427	4.37354	4.22871	4.80025	4.56295	4.66274	4.45116	4.35301	4.43934	4.85986	4.66105	4.65644
LOC_Os09g24924	4.21079	4.16035	4.09163	3.4916	3.64147	3.77082	3.86839	3.92922	3.85682	3.58813	3.14534	3.36783	3.98791	4.09477	3.99981	4.04352	4.06489	3.90233	4.09425	3.69934	3.90498	3.91937	3.53136	3.91078
LOC_Os09g24954	4.71447	4.46113	4.53552	4.54889	4.25976	4.38424	3.75572	3.7103	3.93886	4.10562	3.82858	3.87436	4.36034	5.00117	5.19874	4.36968	4.61704	4.54337	4.40882	4.53452	4.34393	3.99619	4.01752	4.12347
LOC_Os09g24965	0.138133	0.137874	0.338206	0.579449	0.51359	0.736202	0.449667	0.514975	0.429581	0.369467	0.433947	0.291017	0.183274	0.419258	0.218759	0.297198	0.800461	0.467948	0.647054	0.878152	0.690145	0.363368	0.507106	0.335513
LOC_Os09g24970	3.6191	3.54804	3.48169	1.84928	1.83414	2.19252	3.09938	3.25993	3.74516	2.67435	2.3276	2.88475	3.17947	3.23224	2.44719	2.53702	2.03408	2.5254	2.26162	2.89027	2.53871	2.81696	1.99305	2.30083
LOC_Os09g24980	3.81721	3.94554	3.72087	3.07846	3.26076	3.32457	3.60777	3.63983	3.67289	3.48326	3.34425	3.23225	3.5816	3.48779	3.423	3.24742	3.11679	3.27092	3.89235	3.80625	3.80521	3.67168	3.45669	3.48265
LOC_Os09g24990	6.15114	6.24242	6.19549	5.7668	5.88478	5.72934	6.32253	6.4206	6.25148	6.02277	5.95784	5.99052	6.28805	6.24604	6.01624	5.71791	5.63866	5.90851	6.2064	6.24185	6.15493	5.97352	5.8928	5.92354
LOC_Os09g25000	0.903679	0.7094	0.969133	0	0	0	0.449667	0.863099	0.509866	0.295152	0.089233	0.0453437	0.26686	0.0941656	0.046486	0.0463924	0	0.131965	0.484918	0.43781	0.438455	0.213036	0.332505	0.258663
LOC_Os09g25010	0	0	0	0	0	0	0	0	0	0	0	0	0	0.047851	0	0	0	0	0	0	0	0	0	0
LOC_Os09g25040	2.65351	2.58032	2.38597	1.5252	1.7091	1.62674	2.30738	2.65618	2.87189	2.31874	1.54307	1.47924	2.71232	2.46441	2.07353	1.58181	1.19525	1.14619	2.83304	2.98728	2.91728	1.95019	1.52566	1.59892
LOC_Os09g25050	1.85299	2.11861	1.92864	2.18865	2.04431	1.93148	2.5698	2.97517	2.99555	2.6221	2.15233	2.07889	2.63578	2.42871	2.53946	2.50415	2.07881	2.08973	2.44921	2.62224	2.66159	2.3156	2.41726	2.17054
LOC_Os09g25060	4.6715	4.73184	4.58201	0.641714	0.578584	0.709751	4.89107	5.36205	5.66322	2.95337	1.85439	2.821	1.08238	1.18999	0.836662	2.93242	1.70364	3.51609	2.69893	5.4824	3.90186	2.75029	1.58918	2.24215
LOC_Os09g25070	3.25412	3.30134	3.06421	1.10656	0.578584	1.34676	5.08697	4.44012	4.73486	2.08511	1.91667	1.55957	3.3328	2.80794	2.13935	3.16572	1.94022	1.92968	3.90523	5.7082	4.85439	1.44284	1.29748	1.20735
LOC_Os09g25080	0	0	0	0	0	0	0	0	0	0.133947	0	0	0	0	0	0	0	0.0893039	0	0	0	0	0.0905817	0.0464608
LOC_Os09g25090	4.05671	4.18442	4.0288	4.86823	4.79396	4.98166	3.06196	3.74008	3.56428	5.21694	4.94918	5.12815	3.07319	3.7307	4.21351	5.61007	5.48303	5.47011	3.11944	3.33014	3.29488	5.42443	5.14338	5.29497
LOC_Os09g25100	1.52388	1.39942	1.40662	0.220032	0.135767	0	0.051821	0.159618	0.206833	0.0460449	0.131862	0.131967	0.345867	0.305758	0.44383	0.25831	0.175025	0.213679	0.0472483	0.0457666	0	0.290159	0.0905817	0.0464608
LOC_Os09g25150	7.04028	7.09257	7.00527	4.74068	3.54313	4.87263	7.04961	7.14154	7.39384	4.64565	4.26425	4.95778	6.17223	6.10048	5.28245	2.78289	2.8267	3.37226	6.67865	7.06143	6.65023	4.83434	4.10704	4.0541
LOC_Os09g25170	0	0	0	0	0	0	0	0	0	0	0	0	0	0	0	0	0	0	0	0	0	0	0.0905817	0
LOC_Os09g25190	1.48988	1.38102	1.71307	0.866945	1.10516	0.931977	1.21202	1.77308	1.69386	1.17938	1.35795	1.12524	0.345867	0.71436	0.544436	0.781525	0.746025	0.820715	0.792796	0.745764	0.472425	0.943303	0.855984	1.10131
LOC_Os09g25200	0.554745	0.849808	0.787854	0.701403	0.546453	0.655348	2.38013	2.65618	2.74494	0.369467	0.500526	0.328184	0.624643	0.684398	0.372638	1.4326	0.660315	0.467948	0.378101	0.745764	0.538054	0.710614	0.294898	0.443619
LOC_Os09g25220	0	0	0	0.046773	0.219662	0.0430126	0.487792	0.767188	0.585918	0.0460449	0.089233	0	0	0.047851	0	0.0913394	0	0.0893039	0	0.0457666	0.133379	0.0451983	0.0905817	0.0914718
LOC_Os09g25260	2.86726	2.93585	3.10907	3.02105	2.98918	2.88469	2.4969	2.38175	2.41041	2.68893	2.98601	2.78803	2.86765	2.67713	2.94116	2.71271	2.95822	3.02715	2.63077	2.50426	2.60146	3.01738	2.89047	2.77786
LOC_Os09g25270	0	0	0	0	0	0	0	0	0	0	0	0	0	0	0	0	0	0	0	0	0	0	0.0460016	0
LOC_Os09g25290	6.37897	6.43308	6.35299	3.09524	2.72064	3.216	4.98902	4.73239	4.82589	3.58424	2.80027	2.64807	4.32909	4.20176	4.04057	3.88023	3.6783	3.544	4.82101	4.89484	4.82017	4.16693	3.75556	4.34642
LOC_Os09g25310	5.21878	5.31867	5.27717	4.05478	4.07783	4.38633	4.48745	4.82064	4.66426	4.62304	4.18296	4.74064	4.57847	4.76751	4.59014	3.97921	4.14858	4.6352	4.5732	4.57019	4.28542	4.69061	4.40497	4.67319
LOC_Os09g25314	4.60356	4.54409	4.5314	4.57105	5.02284	4.61377	4.42004	4.30434	3.90215	4.96014	5.00614	4.70753	4.18342	3.86364	3.80401	4.04638	4.69274	4.47252	4.52812	4.25169	4.55878	4.79188	4.93303	4.76288
LOC_Os09g25320	6.77592	6.77266	6.78752	7.32631	7.41246	7.40929	6.65335	6.53179	6.1789	7.47657	7.69032	7.6398	6.69548	6.4412	6.50863	6.7944	7.3536	7.42633	6.79265	6.49429	6.6325	7.22948	7.59585	7.65646
LOC_Os09g25330	5.38642	5.31867	5.30757	5.08121	5.35048	5.10096	4.41757	4.27848	4.25356	4.72563	4.8727	4.89569	5.17462	5.40184	5.58174	5.1111	4.8939	5.11754	5.47831	5.67854	5.55782	5.23627	5.22563	5.30575
LOC_Os09g25370	1.9311	2.07349	1.81136	2.36511	2.00937	2.20204	1.90417	1.8991	1.8094	2.33738	2.26194	2.15326	2.6279	2.69227	2.48143	2.2504	2.28378	2.03459	2.05754	2.33947	2.26598	2.3156	2.27964	2.0841
LOC_Os09g25380	2.42066	2.60431	2.38597	0.26028	0.374098	0.0430126	2.17343	2.14788	2.10912	1.19989	0.46762	0.291017	1.17183	1.10206	1.01088	1.28564	0.600208	1.10395	1.72123	1.8523	2.20668	1.33777	1.07148	1.14466
LOC_Os09g25390	0.342496	0.486592	0.0922695	0.641714	0.785448	0.977034	0.101845	0.209127	0.10712	1.04978	0.433947	0.364416	0.491978	0.13904	0.046486	0.575497	0.175025	0.533062	0.551974	0.826646	0.71873	0.363368	0.369156	0.511436
LOC_Os09g25410	5.64292	5.52441	5.6383	4.9779	4.8722	5.03191	4.97399	4.80462	4.78412	4.90499	5.0317	5.00875	4.69999	4.79581	4.8349	4.76947	4.99072	5.18621	4.613	4.57019	4.63011	4.84236	5.00612	5.18893
LOC_Os09g25420	1.71262	1.61942	1.57598	2.48034	2.66935	2.70888	1.9182	1.46199	1.65907	2.89796	2.65438	2.71274	2.12187	2.16142	1.6605	2.34623	2.47162	2.47658	1.94977	2.22478	1.98927	2.90541	2.41726	2.75006
LOC_Os09g25430	0.181388	0.341895	0.338206	0.480702	0.757651	1.02073	0.242282	1.14334	0.470282	0.540056	0.711975	0.896917	0	0.047851	0.046486	0.134928	0.537489	0.56455	0.262738	0.174951	0.0902752	0.792418	0.332505	0.836311
LOC_Os09g25440	0.223382	0.553838	0.300019	0.046773	0.259848	0.164853	0.410507	0.831832	0.85543	0.2168	0.131862	0.131967	0.0480469	0.13904	0.297749	0.134928	0.090165	0.0893039	0.180363	0.133162	0.133379	0.131557	0.175811	0.177488
LOC_Os09g25460	4.41031	4.68948	4.53552	4.84029	5.12292	4.84098	4.31527	4.34366	4.54786	6.08336	5.48754	5.77359	5.23164	5.0431	4.62884	5.48512	5.05371	5.57915	4.87929	5.22952	4.81025	6.12198	5.59792	5.55709
LOC_Os09g25490	7.35265	7.44034	7.39569	3.27788	3.2155	2.7484	7.1805	6.69327	7.37521	4.80811	2.9023	2.40012	7.51266	6.66482	4.96311	5.33202	4.3627	4.0347	7.16113	7.30525	7.45461	5.18166	5.10451	5.58194
LOC_Os09g25500	4.61544	4.40533	4.49172	5.21778	5.15124	5.17775	6.11971	6.15528	6.14001	4.80811	4.99175	4.90187	5.11666	4.86756	4.75317	5.45963	5.11002	5.30399	5.097	4.93188	5.08184	5.13015	5.00612	5.08843
LOC_Os09g25540	2.44748	2.33478	2.51659	2.70839	2.30657	2.64749	1.95948	2.75116	2.84118	2.32809	2.20319	2.02332	3.11889	3.0386	2.79225	2.94472	2.2352	2.25325	2.41359	2.96363	2.58603	2.42224	2.00474	1.98022
LOC_Os09g25550	3.40315	3.23117	3.40731	2.89251	2.79089	2.94263	3.31088	3.39442	3.5358	2.8272	2.74642	2.64807	3.4889	3.6203	3.73473	3.21224	2.90952	2.55705	3.81937	4.05031	3.81517	2.95953	2.72359	2.83192
LOC_Os09g25560	3.19202	3.12462	3.14183	3.12824	3.30464	3.26678	3.64198	3.70167	3.45191	3.64534	3.50288	3.50804	3.87922	3.62819	3.62413	3.85764	3.00533	3.67238	3.71717	3.69934	3.63944	4.00765	3.88142	3.57271
LOC_Os09g25570	2.78552	2.89105	3.02378	0.813847	0.990421	0.627358	1.3836	2.28117	1.88661	1.29829	0.920874	0.625544	1.69379	1.10206	0.668514	1.46712	0.746025	1.30375	2.41359	1.61486	2.17608	1.42585	1.29748	1.18676
LOC_Os09g25580	4.73458	4.76592	4.80119	4.44577	4.47776	4.67999	5.10395	5.3716	5.35084	4.3105	4.35701	4.26539	4.67535	4.44899	4.38611	4.56158	4.6655	4.29148	4.56714	4.72766	4.63199	4.50289	4.26612	4.4364
LOC_Os09g25590	3.34252	3.41873	3.21035	3.31657	3.17928	3.29819	3.42335	3.34544	3.61053	2.99505	2.81343	2.71975	3.89901	3.87031	3.86364	3.53864	3.12214	3.0101	3.24633	3.54057	3.39125	3.04546	3.07928	2.9588
LOC_Os09g25600	3.57923	3.33518	3.47314	5.65897	5.30919	5.62969	5.37962	5.58354	5.87602	4.80978	4.76171	4.98567	4.27712	4.54173	4.21096	5.1111	5.44081	5.21873	4.49015	5.07808	4.61118	5.21912	4.95881	4.9517
LOC_Os09g25610	0.0935426	0.137874	0.136282	0	0	0	0.051821	0	0	0.0460449	0	0	0	0	0	0	0	0	0.137342	0	0	0	0	0
LOC_Os09g25620	7.27491	7.1942	7.22532	6.59188	6.78099	6.51644	7.63027	7.70285	7.62237	6.52408	6.26781	6.11271	7.07248	6.8763	6.63427	6.01041	6.27349	6.2624	6.55589	6.65565	6.82761	6.67755	6.69682	6.61818
LOC_Os09g25640	4.97478	5.04397	4.96421	5.85897	5.69172	5.80392	5.57822	5.8388	5.90878	5.3696	5.35212	5.40965	5.30268	5.25541	5.21537	6.01406	6.0516	5.8822	5.2638	5.45721	5.39909	5.55126	5.38513	5.5164
LOC_Os09g25650	1.30668	1.13973	1.29455	2.18865	1.96144	2.2395	1.06845	1.24178	0.824369	0.57188	0.846036	0.712445	1.27638	0.959229	1.1451	0.937362	1.02281	0.767591	1.3015	1.62996	1.58581	0.943303	1.42481	1.18676
LOC_Os09g25660	0	0	0	0	0	0.0430126	0	0	0	0.0906655	0	0	0	0	0	0	0	0	0	0	0	0	0	0
LOC_Os09g25700	0.223382	0.181052	0.136282	0.136002	0.178324	0	0	0	0	0.0460449	0.0453063	0.0893055	0	0	0	0	0	0.0453428	0	0	0	0	0	0.0914718
LOC_Os09g25710	1.9931	1.94161	2.31114	0.991721	0.966336	0.44695	0.822137	0.591645	0.429581	1.15857	0.500526	0.173404	0.774967	0.828348	0.782762	0.407944	0.600208	1.06044	1.15821	1.4201	1.60125	1.22444	0.88158	0.726453
LOC_Os09g25720	1.95622	1.97879	1.90339	3.25814	3.72279	3.07804	3.12984	3.48765	3.03679	3.31482	4.08331	3.65057	1.33565	1.05601	0.638481	1.7026	2.3215	2.8722	2.31086	1.70319	2.10207	2.92368	3.54744	3.33138
LOC_Os09g25740	3.14363	3.15201	3.10354	2.79313	2.55288	3.03075	2.63071	2.75949	3.05027	2.8272	2.61736	2.42607	3.0905	3.14142	3.24509	3.2769	2.74578	2.8532	2.52626	2.52864	2.61673	3.15776	2.88416	2.61014
LOC_Os09g25760	8.19325	8.18678	8.19047	6.41543	6.40671	6.72107	7.32505	7.51539	7.32096	7.42659	7.464	7.72696	5.97119	6.16157	6.27238	7.14787	6.75263	7.3963	6.16884	6.3524	6.18789	7.64754	7.34009	7.66742
LOC_Os09g25770	5.59474	5.60687	5.59065	7.77246	7.93369	7.72602	5.70298	5.32464	5.45844	6.8636	6.73602	6.70975	5.66139	6.21756	6.66206	7.23119	7.3951	7.38725	6.39741	6.02048	6.13585	7.47968	7.5087	7.70841
LOC_Os09g25784	0.342496	0.7094	1.017	1.47477	2.2775	1.46218	2.93663	3.96569	3.62862	1.09428	1.01498	1.35869	0.592603	0.882133	0.372638	0.543507	1.04553	1.32229	1.73572	1.61486	1.60125	1.37365	1.76451	1.64494
LOC_Os09g25800	0.0475293	0	0.0468722	0	0.0466896	0	0	0.0551918	0	0	0	0	0	0	0	0	0	0	0	0	0	0	0	0
LOC_Os09g25810	3.14909	3.17888	3.12008	0.046773	0.990421	0.240715	1.9182	2.65618	1.79345	2.46996	2.64705	2.4683	1.94284	1.42556	0.888622	0.781525	0.746025	1.06044	3.38152	1.61486	2.57043	1.9854	1.67951	1.14466
LOC_Os09g25840	0	0	0	0	0	0	0	0	0.054554	0	0	0	0	0	0	0	0	0.0453428	0	0	0	0.0890235	0	0
LOC_Os09g25850	0.487406	0.379452	0.611991	0	0	0	0.101845	0.0551918	0.10712	0	0.0453063	0	0.225672	0.047851	0.335679	0	0	0.0453428	0.137342	0.255065	0.175233	0	0.133825	0.135121
LOC_Os09g25860	0.223382	0.263714	0.220472	0	0	0	0.051821	0.0551918	0.054554	0.0906655	0.0453063	0	0	0.224805	0.046486	0.0463924	0	0	0.584369	0.133162	0.255464	0.213036	0	0
LOC_Os09g25865	1.36412	1.3435	1.2147	1.72536	1.4731	1.81222	1.06845	1.39938	1.54937	1.49371	1.30305	1.06045	1.55103	1.37018	1.9688	2.10454	1.92805	1.72196	1.43184	1.74541	1.60125	1.10145	0.979653	1.51879
LOC_Os09g25880	3.42581	3.41873	3.38468	3.83255	3.47221	3.79304	3.92853	4.18878	4.60609	3.84086	3.35778	3.26136	3.99712	4.36176	4.50531	4.90625	4.11407	3.91155	4.07728	4.605	4.3044	3.99042	3.51918	3.49945
LOC_Os09g25900	5.06127	5.02187	5.13256	4.41935	4.51559	4.62089	4.70333	4.57606	4.72228	4.16942	4.21801	4.21668	4.23103	4.09477	3.63558	4.9031	4.82007	4.51141	4.9447	4.77088	4.94941	4.64179	4.45058	4.52315
LOC_Os09g25934	4.40576	4.42567	4.42453	4.9474	4.79054	4.94244	3.56382	3.36742	3.19085	4.50437	4.30673	4.39803	4.22321	4.56247	4.9325	4.77119	5.30972	5.07582	4.39747	3.91197	3.97478	4.63441	4.69212	4.80233
LOC_Os09g25945	1.47257	1.72531	1.5106	1.71091	1.60374	1.62674	1.25686	1.63499	1.53025	1.44298	1.51113	1.47924	2.07626	2.13951	2.13935	2.18968	1.64535	1.5119	1.02294	1.62996	1.58581	0.943303	0.855984	1.01048
LOC_Os09g25950	4.06251	4.0453	4.07476	4.57105	4.31325	4.51029	4.08595	4.20717	4.0538	4.40186	4.36373	4.31484	4.51365	4.43781	4.5321	4.25583	4.42899	4.38704	4.24371	4.31614	4.37793	4.27048	4.38498	4.50455
LOC_Os09g25960	0.929279	0.416057	0.7026	0.178628	0.219662	0.2772	1.59048	1.28859	1.40987	0.474221	0.252674	0.173404	1.27638	0.800684	0.782762	0.575497	0.471917	0.684046	1.73572	2.44571	2.15532	0.894741	0.57143	1.16586
LOC_Os09g25970	0.38011	0.486592	0.220472	0.446225	0.259848	0.203282	0.242282	0.434001	0.509866	0.2168	0.290797	0.399761	0.383806	0.419258	0.177581	0.510792	0.537489	0.595364	0.262738	0.293513	0.293966	0.290159	0.369156	0.2976
LOC_Os09g25980	0.521468	0.767213	0.64283	0.374696	0.546453	0.347515	0.630953	0.799872	0.622492	0.95642	0.739802	0.767602	0.987005	0.71436	1.34431	1.18555	0.689454	1.08236	1.79228	1.56858	1.61652	1.37365	0.979653	0.986847
LOC_Os09g25990	1.40118	1.73982	1.5106	1.72536	1.12705	1.59818	2.50622	2.43474	2.62389	0.907373	0.920874	0.992622	2.20898	2.50783	2.58741	3.26223	2.83324	2.59567	2.43151	3.24441	2.69794	1.37365	1.45921	1.78853
LOC_Os09g26000	0.181388	0.379452	0.260793	0.178628	0.178324	0.203282	1.09339	0.953029	1.20808	0.133947	0.0453063	0.0453437	0.225672	0.265849	0.0915209	0.696803	0.255169	0.434254	1.63106	1.67434	1.82808	0.0451983	0.4049	0.0914718
LOC_Os09g26004	4.11922	4.08846	4.13023	5.24686	5.10511	5.11488	4.74721	4.81065	5.21374	4.28912	4.20309	4.28207	5.35016	5.45937	5.54376	5.54995	4.99072	4.70397	5.28736	5.54648	5.46174	4.50289	4.31859	4.22795
LOC_Os09g26030	0	0	0	0.046773	0	0	0	0	0	0	0.089233	0.0453437	0	0	0.0915209	0.0463924	0.0457868	0.0453428	0	0	0	0	0	0
LOC_Os09g26040	0	0	0	0.046773	0	0	0	0	0	0	0	0	0	0	0	0	0	0	0	0	0	0	0	0
LOC_Os09g26050	0.264189	0.379452	0.0922695	0.786547	0.670894	1.06313	0.561148	0.303323	0.429581	0.405237	0.500526	0.740287	0.774967	0.71436	0.726769	0.781525	0.92819	0.794397	0.925156	0.504885	0.538054	0.499502	0.662839	0.408476
LOC_Os09g26110	0	0	0	0	0.0919155	0	0.051821	0.0551918	0.10712	0.175968	0.0453063	0.131967	0.0945451	0	0.046486	0.0913394	0	0.0453428	0.0472483	0.215564	0	0.0890235	0.0460016	0.135121
LOC_Os09g26144	0.768386	0.451755	0.731581	0.374696	0.479961	1.02073	1.21202	1.97262	2.0432	0.721253	0.399469	0.564558	1.14999	0.959229	0.372638	1.75941	0.746025	1.01557	1.11452	1.19488	0.774254	1.20466	0.855984	0.782428
