## Supplementary material for "PHOSPHATE STARVATION RESPONSE enables arbuscular mycorrhiza symbiosis": Data S2 (part 6 of 8)

### Sheet: Sheet-1 (continued)
MSU locus ID	phr2 LP AM rep1	phr2 LP AM rep2	phr2 LP AM rep3	35S:PHR2 HP AM rep1	35S:PHR2 HP AM rep2	35S:PHR2 HP AM rep3	WT LP AM rep1	WT LP AM rep2	WT LP AM rep3	WT HP AM rep1	WT HP AM rep2	WT HP AM rep3	phr2 LP Mock rep1	phr2 LP Mock rep2	phr2 LP Mock rep3	35S:PHR2 HP Mock rep1	35S:PHR2 HP Mock rep2	35S:PHR2 HP Mock rep3	WT LP Mock rep1	WT LP Mock rep2	WT LP Mock rep3	WT HP Mock rep1	WT HP Mock rep2	WT HP Mock rep3
LOC_Os09g26160	3.08789	3.21568	3.15259	3.12824	2.90299	2.89059	3.86114	4.41661	4.03696	2.50335	2.83294	2.821	2.41539	2.4732	2.67878	2.69097	2.89708	2.84682	2.5179	2.52056	2.60146	2.3248	2.46036	2.64829
LOC_Os09g26170	2.97566	3.16282	3.07556	3.61701	2.72064	3.4577	3.897	4.51093	3.92795	4.72563	3.80573	4.24853	4.54538	4.54591	4.4174	4.90782	3.57669	4.37599	5.33811	4.75029	4.99102	5.27947	5.01048	4.66763
LOC_Os09g26180	4.80021	4.69135	4.81141	4.94586	4.73103	4.76273	4.17042	4.03253	3.99921	4.80978	4.68327	4.51547	4.71866	4.84234	5.29334	4.7798	5.04246	4.97982	4.68385	4.50615	4.59199	4.61018	4.67941	4.74185
LOC_Os09g26190	2.9695	2.85817	2.80264	3.44434	3.3795	3.69194	2.9158	3.39976	3.46204	2.54403	2.63228	2.54923	3.17947	3.68225	3.73473	3.60601	3.09517	2.74055	2.69152	2.86496	2.60911	2.61443	2.55089	2.67811
LOC_Os09g26200	0.0475293	0.0474373	0.0922695	0.046773	0.0466896	0.0430126	0	0	0	0	0	0	0.0945451	0.13904	0.135192	0.0913394	0	0.0893039	0	0	0	0	0.0460016	0
LOC_Os09g26210	0.0475293	0	0	0	0	0	0.101845	0	0.254219	0	0.0453063	0.0453437	0.183274	0	0	0	0	0.0453428	0.0929981	0.255065	0	0.0451983	0	0
LOC_Os09g26250	0.0935426	0.181052	0.338206	0.220032	0.0466896	0.240715	0.101845	0.256994	0.206833	0	0.089233	0.131967	0.0945451	0.047851	0.218759	0.335066	0.293632	0.252864	0.302226	0.215564	0.0902752	0.0890235	0.0460016	0.135121
LOC_Os09g26260	0.851074	0.92793	1.017	1.01543	0.640775	0.762177	1.01723	1.94366	1.9599	0.803975	0.920874	0.625544	0.383806	0.490249	0.177581	0.781525	0.537489	0.767591	0.450184	0.43781	0.71873	1.05801	0.748799	0.408476
LOC_Os09g26290	0.929279	0.738596	0.580477	0.178628	0.0466896	0.0847799	0.286213	0.303323	0.622492	0.0460449	0	0	0.383806	0.382408	0.297749	0.335066	0.0457868	0.131965	0.736253	0.504885	0.538054	0.290159	0.256284	0.258663
LOC_Os09g26300	4.82259	4.75881	4.784	2.20936	2.94673	2.63348	4.24188	4.24029	4.31351	3.49161	2.56388	2.12186	3.73257	3.24256	2.3205	3.34344	2.97014	3.26134	4.21296	4.41536	4.24423	3.84464	3.61385	3.85313
LOC_Os09g26310	4.27709	4.20287	4.03753	2.16765	2.59276	2.42166	3.87919	3.62623	3.58759	2.65219	2.25231	2.41747	2.99568	2.48193	1.48597	2.69825	2.53721	2.81444	3.6988	3.85527	3.5227	3.30439	2.9582	3.20395
LOC_Os09g26320	0	0	0	0	0	0	0	0	0	0	0	0	0	0	0	0	0	0	0.0472483	0	0	0	0	0
LOC_Os09g26330	0.264189	0.520607	0.136282	0	0.135767	0	0.242282	0.0551918	0.157838	0.175968	0.0453063	0.0893055	0.225672	0.047851	0.135192	0.0913394	0	0.0453428	0.222138	0.255065	0.331468	0.252113	0.0905817	0.372456
LOC_Os09g26340	4.42838	4.61468	4.58994	2.20936	2.34444	2.34639	3.62498	3.60789	3.22098	3.44081	2.66167	2.31011	3.03793	3.02671	3.30845	2.66146	2.86552	2.8659	3.36296	3.21467	3.43498	3.16801	2.98796	2.9466
LOC_Os09g26350	1.07402	0.849808	0.842013	0.0920771	0.178324	0	0.487792	0.591645	0.344563	0.295152	0.131862	0.131967	0.345867	0.419258	0.44383	0.218343	0.255169	0.0893039	0.222138	0.403066	0.368019	0.252113	0.216608	0.177488
LOC_Os09g26360	0.138133	0.0933643	0.220472	0	0.0466896	0	0	0	0	0	0	0	0.0945451	0.0941656	0	0	0	0	0	0.0457666	0	0	0	0
LOC_Os09g26370	8.02537	8.17181	8.04797	7.93124	7.13674	8.30547	7.20752	7.59815	7.50484	7.78457	6.28326	7.48024	7.85221	8.20377	7.44646	7.92902	8.13024	9.06804	8.956	8.9195	8.54331	8.44816	7.69933	8.40061
LOC_Os09g26380	0.487406	0.586321	0.673025	0.046773	0	0	5.32802	5.47135	5.08042	0	0.0453063	0	0.420772	0.45519	0.372638	0	0	0.213679	3.33943	3.20965	2.75425	0	0	0
LOC_Os09g26390	6.55013	6.57186	6.52477	7.2308	7.18254	7.28463	6.79787	6.89252	7.0899	7.24111	7.49162	7.45526	7.02937	7.19726	7.18465	7.3527	7.04949	6.94137	6.88251	7.11071	7.09249	7.16375	7.07964	6.94418
LOC_Os09g26400	6.05412	6.09571	6.04776	6.50662	6.43386	6.52689	5.97622	5.83091	5.69361	6.29836	6.21179	6.30091	5.95553	6.03373	5.9964	6.33925	6.60989	6.62265	6.04555	5.92192	5.93732	6.28453	6.25171	6.33438
LOC_Os09g26420	9.98976	9.97365	9.97179	9.93139	10.109	10.005	9.8468	9.42097	9.58696	10.6088	10.5657	10.6515	10.1088	9.85352	9.3821	9.56092	10.0243	10.2486	10.0778	9.75413	9.80665	10.2037	10.4224	10.0278
LOC_Os09g26440	0.0935426	0.137874	0.136282	0	0	0	0	0	0	0	0	0	0	0	0	0	0	0	0	0	0	0	0	0
LOC_Os09g26460	2.86726	2.81085	2.58964	2.99147	2.90299	3.02539	2.63071	2.84811	2.78583	3.6676	3.07062	3.25655	3.00787	2.69977	2.17116	3.14454	3.25964	3.35435	2.87293	2.83269	2.90489	3.04546	3.27064	3.07542
LOC_Os09g26470	0	0	0	0	0	0	0.561148	0.953029	0.509866	0	0	0	0	0	0	0	0	0	0	0	0	0	0	0
LOC_Os09g26480	0.342496	0.263714	0.411675	0.046773	0.135767	0.164853	0.051821	0.10835	0.157838	0	0.0453063	0.0453437	0.0480469	0	0	0	0	0.0893039	0.0929981	0.0901259	0.0458436	0.0451983	0	0.0464608
LOC_Os09g26490	1.16302	0.953058	1.17304	0	0	0	0.596472	1.37789	1.13401	0	0	0	0	0	0	0	0.0457868	0.0453428	0.0472483	0.174951	0.0458436	0.0890235	0.0460016	0
LOC_Os09g26500	0.0475293	0.0933643	0.0922695	0	0	0	0.051821	0.10835	0	0.0460449	0	0.131967	0	0	0	0	0	0	0	0.174951	0	0	0	0
LOC_Os09g26530	4.60754	4.60877	4.58002	4.71376	4.6464	4.63852	4.48274	4.67848	4.94799	4.24045	4.09413	4.27256	4.65803	5.12624	5.42672	5.00938	4.56098	4.50737	4.7953	5.03192	4.83494	4.47219	4.2066	4.30163
LOC_Os09g26540	4.93269	5.02632	4.98993	5.83335	5.72888	5.81327	5.396	5.42626	5.59699	5.18257	5.35099	5.29113	5.41915	5.59036	5.69185	5.84145	5.83154	5.71689	5.16686	5.38227	5.19043	5.33399	5.29752	5.44449
LOC_Os09g26550	4.74723	4.86357	4.89545	5.67488	5.69264	5.71362	4.82373	4.76793	4.96233	5.48064	5.35212	5.43436	5.08821	5.31773	5.29574	5.62352	5.76295	5.60871	5.104	5.13609	5.11851	5.36885	5.24918	5.24728
LOC_Os09g26554	4.43956	4.48286	4.52934	4.14621	4.10014	4.17297	4.21372	4.47596	4.3871	3.99553	3.71401	3.66153	4.37455	4.31852	4.29999	4.36282	4.15643	3.94782	4.50292	4.36209	4.48997	4.3196	4.01173	4.30641
LOC_Os09g26560	6.65311	6.63727	6.61794	7.87889	7.87467	7.84492	6.68395	6.78235	6.85699	7.16882	7.42543	7.44075	6.8839	7.03794	7.09626	7.42882	7.68957	7.60447	6.83197	6.82106	6.89569	7.4678	7.5354	7.66696
LOC_Os09g26570	3.85777	3.74793	3.77756	4.05764	4.12483	3.79932	3.85751	3.6755	4.14461	3.26702	3.30288	3.18238	3.94731	3.98229	3.76284	4.28515	3.72478	3.49989	3.98018	4.2735	4.16854	3.40318	3.33227	3.27396
LOC_Os09g26580	2.09841	1.9665	2.00183	2.54694	2.67679	2.62643	2.67269	2.87136	2.95311	3.0009	3.04296	2.98124	2.94582	2.63859	2.30146	2.81003	2.5452	2.53338	2.72822	2.79967	2.86708	3.116	2.9582	2.99478
LOC_Os09g26590	0.138133	0.181052	0.481583	0	0.0919155	0.0847799	0.524936	0.159618	0.622492	0.0460449	0	0.0893055	0.26686	0.382408	0.258794	0.0913394	0.133219	0.131965	0.820257	0.660077	0.746759	0.252113	0.0905817	0.0464608
LOC_Os09g26600	0	0	0	0	0	0	0	0	0	0	0	0	0	0.0941656	0	0	0	0	0	0	0	0	0	0
LOC_Os09g26610	2.93201	3.02149	2.99419	0.136002	0.445529	0.312786	1.11791	1.46199	1.3674	1.11603	0.252674	0.328184	1.01145	1.12455	0.478151	0.443048	0.403224	0.846561	2.03428	1.53688	1.67604	1.07989	0.955753	0.754712
LOC_Os09g26620	7.88953	7.87442	7.94559	8.85605	8.70409	8.73834	7.65352	7.17697	7.2044	9.11435	8.37802	8.37577	8.83995	9.00404	9.15092	10.2753	10.4478	10.4157	8.85651	8.80326	8.79033	9.49667	9.47982	9.70153
LOC_Os09g26650	3.12714	3.19477	3.02378	3.10633	3.00109	3.0832	3.32674	3.30047	3.10299	3.13477	3.16086	2.80131	2.66689	3.1023	3.15779	3.29623	3.14861	3.02715	3.22594	2.88398	2.98356	3.22314	3.09578	3.05283
LOC_Os09g26660	6.0277	6.0115	6.00092	5.26181	5.08148	5.40495	6.05293	6.26981	6.39647	5.07008	5.19263	5.22739	5.88536	5.69267	5.16885	5.65474	4.71062	5.19126	6.54873	6.54298	6.66224	5.7907	5.56966	5.24479
LOC_Os09g26670	2.92566	3.11352	2.9882	0.299436	0.51359	0.203282	4.56974	4.54265	5.04043	0.256508	0.089233	0.252868	3.29845	3.15241	1.94446	0.25831	0.215654	0.655087	6.0005	6.52441	5.62543	0.0890235	0.133825	0.0914718
LOC_Os09g26700	5.29091	5.3271	5.28208	4.86171	4.97536	5.05573	5.80843	5.69742	5.71494	5.05468	5.05126	5.02581	5.43618	5.36099	5.14501	6.03002	5.07595	5.17222	5.59021	5.42294	5.61786	5.79235	5.36258	5.50916
LOC_Os09g26710	0.796479	0.876322	1.13016	0.178628	0.259848	0.240715	0.908997	1.52199	1.10845	0.474221	0.399469	0.712445	0.345867	0.13904	0	0.543507	0.133219	0.364411	0.584369	0.745764	0.569782	0.213036	0.133825	0.443619
LOC_Os09g26730	5.90485	5.81479	5.93392	5.89855	5.93916	5.92958	5.62494	5.50271	5.23604	5.79988	5.64483	5.65518	5.44294	5.73805	5.87446	5.12603	5.90558	5.52716	5.49651	5.49276	5.43722	5.75458	5.91311	6.06496
LOC_Os09g26760	1.16302	1.11767	1.2147	0.046773	0.259848	0.0847799	0.761181	0.553819	0.885837	0.440141	0.173267	0.0893055	0.686665	0.490249	0.408673	0.371965	0.437979	0.364411	0.764801	0.826646	1.00064	0.844486	0.507106	0.576207
LOC_Os09g26770	4.34761	4.43015	4.37258	5.26305	5.22668	5.25181	5.20324	5.38243	6.08784	4.24785	4.53034	4.51143	5.08246	5.2206	5.09336	5.63969	4.96861	4.74234	5.1248	5.6126	5.45326	4.70828	4.376	4.27261
LOC_Os09g26780	4.87622	4.85693	4.83664	3.28765	3.0246	2.97631	6.55184	6.87105	6.40042	2.29033	2.36381	2.15326	2.95215	2.64638	1.7891	1.89235	2.2352	2.8659	2.96807	3.06713	2.98356	2.30635	2.87781	2.69279
LOC_Os09g26800	5.7864	5.74636	5.823	5.69796	5.67045	5.67227	5.93973	5.94581	5.84734	5.91524	5.89503	5.90777	5.73845	5.58631	5.28124	5.58965	5.67736	5.77609	5.67068	5.63054	5.75786	5.78071	5.76109	5.77279
LOC_Os09g26810	0.223382	0.416057	0.64283	0.046773	0	0.125372	0.051821	0	0.10712	0.440141	0.213517	0.434261	0.225672	0.524476	0.809964	0.477318	0	0.0453428	0	0	0	0.43304	0.133825	0.372456
LOC_Os09g26820	3.79301	3.88481	3.71	4.84692	4.56655	4.67316	4.13782	4.15127	4.14461	4.66791	4.71691	4.76287	4.65997	4.61702	4.56041	4.80869	4.7749	4.79473	4.6071	4.5204	4.50645	4.70477	4.62741	4.56962
LOC_Os09g26830	5.62345	5.60786	5.60247	5.15778	5.18032	5.2322	5.32407	5.3905	5.23752	5.20431	5.21882	5.13603	4.98555	4.97975	5.2592	4.85992	4.96712	4.86912	5.51553	5.36093	5.41118	5.08351	5.01771	5.04619
LOC_Os09g26840	1.07402	0.902357	1.275	0.046773	0.178324	0.0847799	1.18906	1.39938	1.05593	0.57188	0.173267	0.252868	0.345867	0.45519	0.335679	0.218343	0.133219	0.434254	1.22138	0.504885	0.746759	0.398624	0.256284	0.218647
LOC_Os09g26870	4.91358	4.89471	4.85815	3.75016	3.69741	3.64734	4.99896	4.93724	4.95518	4.34314	4.20808	4.40021	4.53277	4.4129	4.18002	4.4452	3.88135	4.30319	4.57924	4.59156	4.62257	4.43447	4.1259	4.19482
LOC_Os09g26880	6.22728	6.22319	6.20003	6.71645	7.29982	6.70233	6.69621	6.66805	6.6478	7.05766	7.10506	7.25661	6.12681	5.99076	5.77961	6.23545	6.29971	6.78099	6.38482	5.85762	6.19935	7.14862	7.09886	7.20769
LOC_Os09g26890	1.09679	1.30499	1.44212	1.45757	1.34819	1.44625	1.09339	1.46199	1.40987	1.31719	1.10332	1.24668	1.29641	1.29286	1.26789	1.95449	1.5846	1.52796	1.58377	1.64491	1.38644	1.57199	1.07148	1.43396
LOC_Os09g26900	4.826	4.92518	4.77533	4.94432	4.99037	4.78349	4.64548	4.46071	4.55733	5.35481	5.11772	5.15554	4.77328	4.13132	3.17359	4.70766	4.84941	4.99723	4.6325	4.337	4.49617	5.1715	5.21309	5.06746
LOC_Os09g26910	0.416769	0.451755	0.481583	0.136002	0.135767	0	0.150192	0.0551918	0.10712	0.369467	0.173267	0.213683	0.183274	0.224805	0.135192	0.0463924	0.175025	0.252864	0.262738	0.215564	0.255464	0.172872	0.175811	0.135121
LOC_Os09g26920	2.91929	2.87799	2.90159	1.15005	1.16986	1.69575	1.51863	2.10928	2.15977	0.980332	0.433947	0.50088	0.774967	0.524476	0.668514	1.89235	1.31227	1.6504	1.48428	1.58417	1.58581	1.5249	1.21933	1.03373
LOC_Os09g26930	0.0475293	0.0933643	0	0	0	0	0	0	0	0	0	0	0	0	0	0	0	0	0	0	0	0	0	0
LOC_Os09g26940	1.52388	1.32437	0.969133	1.68157	0.916926	1.46218	1.94585	2.25783	2.26761	1.49371	0.871416	0.740287	1.37386	0.772479	0.258794	1.71702	1.29341	0.992609	0.820257	0.852629	0.977169	1.64721	1.35343	1.38056
LOC_Os09g26960	8.59486	8.71774	8.58583	6.63222	6.47445	6.88556	7.64458	8.23365	8.02223	6.16974	6.28267	6.41381	6.33237	6.0203	5.82198	7.77589	6.70972	6.75946	6.05786	6.83742	6.39192	6.6554	6.38911	6.67796
LOC_Os09g26980	0.223382	0.586321	0.375408	0.337557	0.219662	0.478629	1.84665	1.63499	1.49123	0.2168	0.173267	0.252868	0.655987	0.224805	0.218759	0.781525	0.293632	0.846561	0.820257	1.29303	1.19627	0.531619	0.602548	0.408476
LOC_Os09g26999	0.929279	0.902357	0.815188	0	0.219662	0.0847799	0.761181	0.733747	1.08243	0.440141	0.213517	0.0453437	0.559835	0.490249	0.135192	0.0913394	0.215654	0.252864	0.378101	0.504885	0.71873	0.43304	0.0905817	0.2976
LOC_Os09g27010	6.21952	6.24751	6.28435	4.53665	4.37173	4.68169	5.96106	5.807	5.90415	5.3236	5.73054	5.95011	5.94605	5.09526	3.44919	4.58534	4.34907	4.85327	4.68572	5.21207	4.93426	5.6615	5.21686	5.29376
LOC_Os09g27030	6.78339	6.80191	6.76623	6.97561	7.34108	6.9792	6.94044	7.21458	7.14515	7.28077	6.70591	6.83446	7.13395	7.0294	6.74588	7.78938	7.37898	7.65196	6.95901	6.7593	6.79987	7.44453	7.24407	7.29206
LOC_Os09g27040	1.6677	1.73982	1.60759	4.27703	4.14643	3.78988	2.14985	3.21822	3.01632	3.38815	3.81229	3.72561	1.99279	1.7342	1.7891	2.90121	3.83972	4.27015	1.70658	1.25457	1.40415	2.99452	3.19609	3.30296
LOC_Os09g27050	5.89026	5.84279	5.82216	5.30092	5.04313	5.16928	5.43677	5.26736	5.35356	5.0867	5.18759	5.20259	6.11839	5.76335	5.55586	5.10701	4.61704	5.10288	4.70242	4.94854	4.90812	5.29476	5.19406	5.11183
LOC_Os09g27060	2.77143	2.85817	2.69639	1.15005	0.839485	1.164	1.75583	2.13513	2.36796	1.63598	0.500526	0.252868	2.31096	1.9384	2.20229	1.61297	1.29341	1.4458	2.17918	1.81314	2.36876	1.86452	1.37161	1.28691
LOC_Os09g27070	2.97566	3.02742	3.0061	2.30866	1.96144	2.37192	3.03002	3.16903	3.44171	2.53599	1.76242	2.25327	2.83379	2.5665	2.44719	2.78972	2.52917	2.39135	2.66904	2.83269	2.82169	2.56873	2.36378	2.65581
LOC_Os09g27080	5.76078	5.76865	5.73718	5.51149	5.42085	5.43554	6.04176	6.23064	6.29107	5.2332	5.39212	5.38891	5.03258	5.20617	5.17671	5.47667	5.33875	5.25417	5.14123	5.15448	5.20692	5.45301	5.43568	5.31882
LOC_Os09g27090	0	0.0474373	0	0	0	0	0.051821	0	0.054554	0	0	0	0.0480469	0	0	0	0	0.0453428	0.0472483	0.0457666	0	0.0451983	0.0460016	0
LOC_Os09g27100	0	0	0	0	0	0	0	0	0	0	0	0	0	0	0	0	0	0	0.0472483	0	0	0	0	0
LOC_Os09g27110	0.0475293	0.0474373	0.220472	0.26028	0.410256	0.0430126	0.286213	0.303323	0.157838	0.256508	0.399469	0.399761	0.592603	0.265849	0	0.134928	0.255169	0.364411	0	0.0901259	0.0902752	0.290159	0.4049	0.177488
LOC_Os09g27135	0.554745	0.520607	0.447052	0.671867	0.479961	0.2772	0.449667	0.628504	0.300098	0.830527	0.767103	0.921445	0.420772	0.55791	1.32558	0.835363	0.689454	0.399755	0.551974	0.800186	0.505613	0.682281	0.439779	0.544185
LOC_Os09g27140	3.24904	3.2465	3.19482	3.08408	2.73497	3.10367	2.78412	2.68271	2.37869	3.09699	2.71171	2.94581	3.15773	3.31279	3.53728	2.981	3.29798	3.17727	2.69893	2.77271	2.86708	2.89927	2.91547	3.00069
LOC_Os09g27150	0	0	0	0	0	0	1.89	2.001	2.13466	0	0	0	0	0	0	0	0	0	0	0	0	0	0	0
LOC_Os09g27160	0.45252	0.649173	0.64283	0.220032	0.0466896	0.312786	0.630953	1.03768	1.05593	0.369467	0.131862	0.131967	0.183274	0.305758	0.046486	0.218343	0.437979	0.364411	0.551974	0.403066	0.368019	0.499502	0.473835	0.2976
LOC_Os09g27210	6.57923	6.59349	6.56809	5.88333	5.79276	5.88816	6.20657	6.15054	6.01491	5.91911	5.72272	5.85861	6.35224	6.51274	6.48667	6.1871	5.96786	6.04243	6.32736	6.14595	6.31794	6.13706	6.04284	6.10117
LOC_Os09g27220	2.33706	2.05039	2.10511	0.892778	0.966336	0.787693	0.791981	0.953029	1.02894	1.0722	0.920874	1.16686	1.31616	1.58001	1.74749	0.7256	0.746025	1.10395	1.06946	1.11126	1.33197	1.1846	1.15781	1.03373
LOC_Os09g27230	5.20575	5.04688	4.98542	3.40898	3.15285	3.29374	3.04288	3.23026	3.07687	3.64534	3.21639	3.0496	3.68778	4.27646	4.61155	3.14454	3.14861	3.05513	3.87281	3.75551	3.95088	3.3769	3.1547	3.42667
LOC_Os09g27240	3.86442	3.98567	3.93224	4.00827	3.91436	4.22526	3.18889	3.03817	2.90937	4.12988	3.69991	3.62466	4.19947	4.20176	4.16166	4.11329	3.94617	4.09254	4.26635	4.29023	4.38464	4.00193	3.9676	4.05694
LOC_Os09g27250	1.8123	1.73982	1.69847	0.701403	0.670894	0.478629	1.86125	1.57959	1.71094	0.95642	0.594965	0.740287	0.858175	0.933985	0.478151	0.7256	0.600208	0.921432	1.20063	0.927883	1.53849	0.966984	0.906731	0.962823
LOC_Os09g27260	2.42965	2.62008	2.62868	2.31822	2.90932	2.41349	3.33722	1.73978	2.38934	0.749357	1.30305	1.35869	4.70936	4.10894	2.33929	1.87959	1.82678	1.9889	2.79203	3.22962	2.94778	0.943303	1.35343	0.938393
LOC_Os09g27270	0.0935426	0.0933643	0.260793	0	0.0466896	0.0430126	0.051821	0.0551918	0.054554	0.133947	0	0.0453437	0.0945451	0.0941656	0.046486	0.0463924	0	0.173401	0.0472483	0.174951	0.175233	0.0451983	0.175811	0.0914718
LOC_Os09g27320	0.223382	0.416057	0.375408	0.374696	0.374098	0.347515	0.051821	0.10835	0.254219	0.440141	0.654656	0.740287	0.383806	0.382408	0.297749	0.335066	0.471917	0.500872	0.222138	0.537288	0.175233	0.792418	0.294898	0.218647
LOC_Os09g27330	0.38011	0.341895	0.54826	0	0.546453	0.164853	0.524936	0.434001	0.206833	0.175968	0.213517	0.173404	0.306904	0.18256	0.258794	0.335066	0.293632	0.328178	0.450184	0.367465	0.660983	0.172872	0.332505	0.218647
LOC_Os09g27340	0.0935426	0.137874	0	0	0	0	0	0	0.157838	0	0.0453063	0	0.139591	0.0941656	0.046486	0.0463924	0	0.0453428	0.180363	0	0.331468	0.0451983	0	0.0464608
LOC_Os09g27350	0.0475293	0.137874	0.481583	0.610917	0.729307	0.240715	0	0	0	0.0460449	0	0.0893055	0.26686	0.344592	0.177581	0.575497	0.471917	0.467948	0.137342	0.174951	0	0	0.0460016	0
LOC_Os09g27360	0	0	0	0.136002	0.0466896	0	0	0	0	0.0460449	0.0453063	0	0.0480469	0	0.046486	0.0463924	0	0.0453428	0	0	0	0.0451983	0.0905817	0
LOC_Os09g27370	4.38971	4.36845	4.40217	5.08822	5.08008	5.0185	4.56306	4.51831	4.5854	4.76402	4.77017	4.71457	4.52218	4.46009	4.32613	5.14348	5.02399	5.01015	4.45116	4.5741	4.60162	4.91873	4.69934	4.77844
LOC_Os09g27380	0.138133	0	0	0.178628	0.178324	0.478629	0	0	0	0.133947	0	0.0893055	0	0	0	0.0463924	0.175025	0.252864	0	0	0	0	0.0905817	0.0464608
LOC_Os09g27390	0.0935426	0	0.0922695	0.046773	0.0919155	0.240715	0.242282	0.10835	0.157838	0.0460449	0	0	0.0480469	0.13904	0.046486	0.177239	0	0	0.0472483	0.174951	0.255464	0.0451983	0	0.177488
LOC_Os09g27400	0.38011	0.486592	0.338206	0.178628	0.219662	0.2772	0.242282	0	0.054554	0.295152	0.252674	0.0893055	0.306904	0.344592	0.177581	0.371965	0.255169	0.533062	0	0.293513	0.0902752	0.131557	0.0905817	0.218647
LOC_Os09g27410	2.37481	2.2562	2.42197	0.446225	0.445529	0.627358	1.04307	0.475056	0.69297	0.88221	1.18656	0.896917	0.26686	0.344592	0.408673	1.16467	0.36761	1.06044	0.137342	0.215564	0.0902752	1.22444	1.04907	1.55138
LOC_Os09g27420	6.03287	6.12986	6.08684	6.15422	6.36299	6.08622	5.81313	5.85736	5.716	6.73159	6.63498	6.58047	6.10071	5.97924	5.80434	6.38284	6.03679	6.22532	6.06935	5.75372	5.98884	6.99836	6.9351	6.89067
LOC_Os09g27450	1.41936	1.39942	1.44212	0.220032	0.0919155	0.0847799	0.150192	0.303323	0.470282	0.0906655	0	0	0.624643	0.524476	0.258794	0.134928	0.403224	0	0.551974	0.215564	0.438455	0.0890235	0.175811	0.2976
LOC_Os09g27480	0	0.0933643	0.0468722	0.046773	0	0	0.051821	0.0551918	0.054554	0	0	0.0893055	0	0	0	0	0	0.213679	0.137342	0.0901259	0.133379	0.0451983	0.0460016	0.0914718
LOC_Os09g27500	4.41485	4.36377	4.40892	4.25728	4.50727	4.53686	3.6462	4.00476	4.01992	4.03031	3.11379	3.36783	5.59015	5.34551	4.98117	4.83039	3.4547	3.95378	4.72802	4.98717	4.83657	5.17786	4.54371	4.40331
LOC_Os09g27510	2.55828	2.70389	2.46575	2.93664	2.6468	2.93123	2.54289	2.46563	2.98856	2.879	1.95278	2.61085	4.05116	3.97612	3.5332	3.63286	3.25477	3.84899	3.22594	3.52854	3.4521	2.85553	2.26998	1.89393
LOC_Os09g27520	0.138133	0.222975	0.178991	0.299436	0.135767	0.885467	0.101845	0.434001	0.470282	0.57188	0.399469	0.434261	0.686665	0.524476	0.809964	0.407944	0.36761	0.328178	0.0929981	0.367465	0.255464	0.290159	0.539626	0.218647
LOC_Os09g27540	0.0935426	0.303334	0.300019	0.0920771	0	0.125372	0.101845	0.159618	0.429581	0.0460449	0.089233	0.173404	0.183274	0.419258	0.335679	0.371965	0	0	0.180363	0.255065	0.215906	0.131557	0.0460016	0
LOC_Os09g27550	0.416769	0.137874	0.300019	0	0	0	0.051821	0.159618	0.344563	0.0460449	0	0.0453437	0.345867	0.047851	0.177581	0.134928	0	0	0.137342	0.255065	0.368019	0.0890235	0.133825	0
LOC_Os09g27570	3.52569	3.34945	3.32413	3.18161	3.06486	3.19231	3.2232	3.37286	3.12865	3.06381	3.24094	3.18744	3.57751	3.42576	3.29407	3.12306	3.05655	2.93378	3.13045	3.0946	3.15546	3.22805	3.13887	3.22431
LOC_Os09g27580	1.11921	1.41758	1.25518	2.18865	1.7091	1.66854	1.555	2.05616	1.8094	1.37245	0.992021	0.969284	1.25607	1.12455	1.1872	1.77327	1.85277	1.81654	1.81975	1.58417	1.87962	1.90186	1.93311	1.90657
LOC_Os09g27590	0.0935426	0	0.136282	0.579449	0.479961	0.41456	0.051821	0.0551918	0.054554	0.603018	0.564167	0.625544	0.183274	0.13904	0.046486	0.25831	0.255169	0.213679	0.0472483	0.293513	0.403667	0.213036	0.439779	0.218647
LOC_Os09g27610	2.18596	2.06199	2.08279	2.94901	2.51187	2.54648	1.78675	2.23411	2.41041	2.72476	2.16264	2.41747	2.31096	2.889	2.91007	3.13384	2.6892	2.31934	2.48396	2.46268	2.50629	2.98875	2.62853	2.71453
LOC_Os09g27620	0.138133	0.181052	0	0.046773	0.0919155	0	0.150192	0	0.157838	0.0460449	0	0.0893055	0.139591	0	0.0915209	0.0463924	0.133219	0.0453428	0.137342	0.0901259	0.133379	0.0451983	0.175811	0.0914718
LOC_Os09g27650	1.5571	1.60363	1.65374	0.046773	0.0919155	0.203282	2.42011	3.46745	3.54058	0.830527	0.364147	0.364416	1.89109	1.56364	1.2078	0.637424	0.331095	0.712435	1.20063	1.74541	1.74714	1.10145	0.57143	0.754712
LOC_Os09g27660	4.55094	4.50214	4.54167	4.45012	4.44763	4.46356	4.03214	4.03939	3.82186	4.1511	4.19306	4.27256	5.05627	5.16337	5.41901	4.91096	4.65999	4.69689	4.25381	4.46252	4.45003	4.4066	4.50099	4.45374
LOC_Os09g27670	0.710504	0.618089	0.868349	0.178628	0.0919155	0.240715	0.524936	0.664445	0.470282	0.0906655	0	0	1.21457	1.58001	2.13935	1.4326	0.175025	0.252864	0.820257	0.717764	1.00064	0.327228	0.4049	0.2976
LOC_Os09g27680	0.38011	0.520607	0.481583	0.046773	0.0466896	0.0430126	0.101845	0.391743	0.157838	0	0	0	0.526306	0.71436	0.836662	0.25831	0.255169	0.173401	0.302226	0.367465	0.472425	0.252113	0	0.177488
LOC_Os09g27690	4.41031	4.31615	4.47253	4.2322	4.2398	4.56849	4.14381	4.21628	4.09667	4.78624	4.36596	4.68979	4.18073	4.25878	4.23625	4.083	4.42033	4.85167	4.43792	4.37783	4.1503	4.63257	4.56361	4.4857
LOC_Os09g27700	7.6282	7.6385	7.59735	5.40107	4.97536	5.34068	6.61403	6.73031	6.72709	5.40426	4.7204	4.67183	6.61652	6.68765	6.73172	5.96056	5.71504	5.60304	6.62273	6.63334	6.67323	6.22317	5.9835	6.21678
LOC_Os09g27730	1.75619	1.73982	1.74185	0.046773	0.640775	0.125372	1.555	1.01001	1.15912	0.721253	0.173267	0.0893055	0.624643	0.71436	0.297749	0.667419	0.215654	0.625535	1.41392	0.660077	1.63163	0.792418	1.07148	0.986847
LOC_Os09g27734	3.82746	3.82821	3.9197	3.41344	3.40212	3.57957	3.44289	3.73163	3.76574	4.01012	3.39763	3.54402	3.88915	3.84684	3.5332	3.72844	3.28372	3.47939	3.62675	3.68495	3.74742	3.64257	3.53539	3.71972
LOC_Os09g27740	0	0	0.0468722	0	0	0	0	0	0.10712	0	0	0	0	0	0	0	0	0	0	0	0	0	0	0
LOC_Os09g27744	4.46385	4.63811	4.47468	5.15645	5.05745	5.20523	5.42945	6.12739	6.01748	4.63627	4.74292	4.70753	4.54747	4.54173	4.52596	4.81372	4.94766	5.03143	4.67636	4.65937	4.73178	4.41738	4.62362	4.5496
LOC_Os09g27750	3.88091	3.96729	3.88142	5.01953	5.11473	4.88006	2.85876	3.27163	2.76961	3.12408	3.40634	3.72561	2.79911	4.22536	4.93559	2.52887	4.73353	3.49581	1.91198	1.90291	1.71912	1.77345	2.81941	2.31986
LOC_Os09g27780	0	0	0	0.0920771	0.0466896	0	0	0	0	0	0	0	0	0	0.046486	0	0	0	0	0	0	0	0	0
LOC_Os09g27795	1.28701	0.977756	1.017	0.967614	1.12705	0.861638	0.990924	0.628504	0.944793	0.803975	0.6836	0.684056	1.01145	1.54709	1.69008	1.10016	1.38532	1.4458	0.820257	0.927883	0.690145	0.869832	0.692065	0.607534
LOC_Os09g27800	0	0	0	0	0	0	0	0	0	0	0	0	0	0	0	0	0	0	0	0	0	0.0451983	0	0
LOC_Os09g27820	2.47382	2.41835	2.23222	1.27318	1.16986	1.1245	0.761181	1.65299	1.71094	0.295152	0.173267	0.0453437	0.225672	1.37018	1.39907	0.510792	1.04553	0.533062	0.518836	0.852629	0.746759	0.172872	0.332505	0.544185
LOC_Os09g27830	5.81929	5.79234	5.71014	5.10489	5.95684	5.26663	5.62173	5.71788	5.69039	5.85022	5.58568	5.61063	5.64878	5.47914	5.1649	5.43913	5.18611	5.583	5.40878	5.33351	5.41337	6.05381	5.8698	5.85259
LOC_Os09g27850	4.47692	4.51907	4.41563	4.29893	4.45846	4.34825	4.41263	4.53539	4.43415	4.539	4.29505	4.15854	4.63855	4.56864	4.43716	4.73801	4.47783	4.44317	4.5008	4.60881	4.59777	4.45973	4.41377	4.38986
LOC_Os09g27860	3.55476	3.7005	3.61986	3.68512	3.75478	3.85168	3.41842	3.25993	3.04354	3.38368	3.48244	3.47528	3.80076	4.15062	4.29519	3.72131	4.06489	4.0431	3.68766	3.40667	3.55477	3.55543	3.57516	3.72687
LOC_Os09g27880	0	0	0	0	0	0	0	0	0	0	0	0	0	0	0	0	0	0	0	0	0	0.0451983	0	0
LOC_Os09g27890	2.3841	2.51432	2.53315	0.046773	0.298946	0.0847799	1.53693	2.24602	2.76143	1.39041	0	0.252868	1.41108	1.10206	0.697935	0.887263	0.175025	0.533062	2.12516	2.2148	1.92939	1.10145	0.720711	0.809621
LOC_Os09g27900	2.88044	3.10794	3.0585	3.2631	3.25082	3.33326	2.71348	2.70013	2.84118	3.44081	3.10846	3.33168	3.03197	3.55556	3.64316	3.3527	3.3582	3.48351	3.24126	3.28791	3.14497	3.33656	3.03435	3.37754
LOC_Os09g27910	0.554745	0.92793	1.08595	0.046773	0.135767	0	0.370254	0.0551918	0.300098	0.474221	0.0453063	0.0893055	0.306904	0.382408	0.335679	0.218343	0.090165	0.173401	0.450184	0.537288	0.472425	0.213036	0.332505	0.668218
LOC_Os09g27930	0.903679	1.02592	0.759992	1.25337	1.7091	1.88495	0.196972	0.434001	0.054554	0.69259	1.12458	0.820726	0.26686	0.18256	0.297749	0.781525	1.38532	1.32229	0.647054	0.0457666	0.293966	0.653381	1.04907	0.938393
LOC_Os09g27940	0.416769	0.486592	0.411675	0.178628	0.178324	0.312786	0.101845	0.303323	0.10712	0.256508	0.089233	0	1.44736	0.882133	0.297749	0	0.255169	0.0893039	0.0929981	0.215564	0.0458436	0.213036	0.256284	0.0464608
LOC_Os09g27950	5.65448	5.61181	5.55462	3.02105	3.53905	3.4735	7.38025	7.80777	7.49563	3.1187	3.33516	3.43325	3.81472	3.29802	2.3205	2.88215	3.0677	3.16192	3.47519	3.76922	3.6244	3.02868	3.37344	3.13575
LOC_Os09g27960	6.42356	6.43977	6.44335	5.89696	6.04572	5.90428	6.22432	6.01356	5.68499	6.21074	6.05449	5.86099	6.25516	6.0022	5.82449	6.05008	6.21331	6.25155	6.29653	5.97167	6.24919	6.39177	6.33687	6.25128
LOC_Os09g27970	7.98722	8.01603	8.03168	8.24648	7.97143	8.28126	8.11913	8.12256	8.65211	7.52437	7.55222	7.48333	8.84559	9.30411	9.41029	8.89094	8.19992	7.90756	8.51484	8.96711	8.78454	7.81511	7.46174	7.64519
LOC_Os09g27980	0	0.0474373	0	0	0	0	0	0	0	0.133947	0	0	0	0	0	0	0	0.0453428	0	0	0.0902752	0.0451983	0	0
LOC_Os09g27990	2.69141	2.75479	2.73269	3.19725	3.34723	3.33326	2.57866	2.18547	2.41041	3.84738	3.48655	3.57141	2.69733	2.81487	3.03636	3.67776	2.89708	2.92774	3.02228	2.7313	3.0693	4.73094	4.25636	4.44075
LOC_Os09g28000	7.07439	7.07228	7.0776	6.78961	6.75266	6.93171	7.64274	7.41215	7.56715	6.32195	6.34854	6.34407	6.84278	6.54593	6.10814	7.26039	6.67371	6.97398	7.15237	7.63052	7.40242	6.74801	6.7058	6.633
LOC_Os09g28019	5.02907	4.97664	5.02254	5.03411	4.86896	5.20405	5.07606	5.17383	5.21224	5.2773	5.14529	5.21628	5.29896	5.34072	5.43001	5.27227	5.1538	5.14514	5.1303	5.22952	5.20944	5.59086	5.39849	5.6285
LOC_Os09g28040	3.70682	3.55627	3.72808	4.2523	4.32514	4.31574	3.99291	4.09312	4.26806	3.91718	3.92264	3.83939	4.28966	4.76393	4.90753	4.70224	4.1512	4.00057	4.18682	4.6315	4.4479	4.20228	3.91589	3.99906
LOC_Os09g28050	7.53253	7.50496	7.52677	6.54785	6.62049	6.5776	6.51192	6.62423	6.43682	5.99002	6.03075	6.09799	7.52862	7.17959	6.912	6.5441	6.43275	6.5245	6.49968	6.25104	6.35768	6.13314	6.37567	6.35298
LOC_Os09g28060	3.61516	3.68558	3.89109	5.192	5.34815	5.14234	5.31614	5.83388	5.71282	5.35252	5.10307	5.06625	4.55788	4.6328	4.42181	5.0905	4.98192	5.22736	4.96944	4.97243	5.02289	5.26998	5.08811	4.91304
LOC_Os09g28100	3.72521	3.82141	3.68798	3.8022	3.75126	3.70873	4.15273	3.98713	3.97467	4.08647	4.03359	4.06256	3.80076	3.78817	3.47065	3.87381	3.76982	3.74289	3.95253	3.7658	3.96586	4.13593	4.13923	4.11259
LOC_Os09g28110	4.56121	4.45675	4.53757	4.38108	4.27209	4.24151	4.46851	4.34366	4.61065	4.05304	3.91655	4.08444	4.70936	4.7923	4.65907	4.52928	4.11676	4.31018	4.56105	4.56627	4.73528	4.43022	4.05737	4.18965
LOC_Os09g28120	1.36412	1.43552	1.52722	0.514374	1.29116	0.762177	1.16573	1.31144	0.973391	2.04031	1.63485	1.20732	0.624643	0.45519	0.408673	1.46712	1.17478	1.72196	1.77835	1.38492	1.60125	2.06437	2.20049	1.74693
LOC_Os09g28130	0.181388	0	0	0	0	0	0.051821	0.0551918	0	0	0	0.0453437	0.0480469	0.047851	0.046486	0	0	0	0	0.0901259	0.0458436	0	0	0
LOC_Os09g28150	0.223382	0.181052	0.300019	0	0.135767	0	0.761181	0.159618	0.054554	0.256508	0.252674	0.173404	0.345867	0.047851	0.335679	0.0463924	0	0.0453428	0.792796	0.215564	0.472425	0.0451983	0.216608	0.0914718
LOC_Os09g28160	4.45726	4.36611	4.42009	2.36511	1.92442	2.61934	5.49292	5.55869	5.3399	1.63598	1.14554	1.06045	3.81819	3.17951	1.48597	2.63134	1.91577	2.34677	4.02217	4.22459	3.88304	1.9854	1.72263	2.31038
LOC_Os09g28180	4.49203	4.4076	4.48748	4.7389	4.8963	4.75143	4.52461	5.5467	5.38717	5.07841	5.3156	5.56368	4.68297	4.43106	4.09134	5.03118	4.35363	4.9871	4.27133	4.57994	4.32547	4.84875	4.62172	4.51285
LOC_Os09g28200	1.54059	1.73982	1.29455	0	0.298946	0.0430126	0.561148	0.553819	0.585918	0.57188	0.089233	0.173404	1.08238	0.590587	0.511674	0.606793	0.255169	0.625535	1.04639	1.64491	1.11258	0.682281	0.256284	0.986847
LOC_Os09g28210	3.04755	3.00356	2.85625	1.47477	0.916926	1.84904	3.62069	4.99837	4.41082	2.36489	2.56388	2.69861	1.63208	1.70465	1.9197	2.2895	1.8136	2.30077	1.55137	1.77288	1.61652	2.0753	1.9453	2.00396
LOC_Os09g28220	5.21228	5.07577	5.06158	5.51877	5.64412	5.45757	5.38595	5.39452	5.35764	5.51788	5.49572	5.34539	5.11525	5.25286	5.14768	5.44564	5.46313	5.40637	5.32978	5.15578	5.34167	5.30988	5.36712	5.21586
LOC_Os09g28230	1.30668	1.43552	1.45954	2.61059	2.28726	2.285	1.4623	1.70568	1.45112	2.08511	1.8287	2.01194	2.14414	2.20429	2.21252	2.82342	2.42907	2.16356	1.13653	1.27393	1.60125	2.44771	2.12749	2.0841
LOC_Os09g28240	0	0	0	0	0	0.0430126	0	0	0	0	0	0	0	0	0.177581	0	0	0	0	0	0	0	0	0
LOC_Os09g28280	3.88746	3.87498	3.84542	3.38642	3.41997	3.4735	4.16455	4.16388	3.8375	3.51635	2.9023	3.03843	4.20213	4.00671	3.90838	3.25731	3.6783	3.6209	4.08012	4.01047	3.99537	3.68602	3.78638	3.83339
LOC_Os09g28300	3.02399	3.11352	2.99419	0.892778	0.700396	0.837408	3.13585	4.01524	3.64649	2.04031	1.35795	0.945563	1.46516	1.74875	1.77536	1.59747	1.21542	1.47923	2.76402	2.22478	2.66159	1.97376	1.49282	1.93155
LOC_Os09g28310	5.07423	5.06717	5.08563	5.88494	5.53578	5.7763	4.9314	4.69378	4.76584	5.5641	5.12434	5.19254	5.13901	5.20486	5.15433	6.25596	6.31088	6.1803	5.57317	5.473	5.64883	6.1014	5.83501	5.97699
LOC_Os09g28340	1.48988	1.26541	1.04035	0.178628	0.219662	0.44695	0.101845	1.03768	0.792624	0.932105	0.433947	0.434261	0.526306	0.62254	0.44383	0.510792	0.800461	0.434254	0.764801	0.717764	0.71873	0.844486	0.539626	0.607534
LOC_Os09g28354	6.67076	6.78146	6.67407	6.18917	6.33974	6.23043	7.55736	7.33271	7.52912	5.74946	5.83502	5.97156	6.24489	5.77139	4.99901	5.72862	5.91101	5.98323	6.15272	6.631	6.26926	5.7907	5.85049	5.8889
LOC_Os09g28370	3.64636	3.4411	3.59248	3.28277	2.88383	3.42148	4.11364	4.19494	4.43672	2.39188	2.39039	2.70569	3.88254	4.05141	3.89891	4.24344	3.3121	3.16192	4.30331	4.51837	4.55284	3.38571	2.98206	3.41786
LOC_Os09g28380	0	0.0474373	0	0	0	0	0	0	0	0	0	0	0	0	0	0	0	0	0	0	0	0	0	0
LOC_Os09g28390	0.303874	0	0.220472	0	0	0	0	0.10835	0	0	0	0	0	0.18256	0.177581	0	0	0.0453428	0	0.0457666	0	0	0	0.0464608
LOC_Os09g28410	0.416769	0.379452	0.375408	0.374696	0.410256	0.539972	0.761181	0.475056	0.509866	0.2168	0.0453063	0.213683	0.559835	0.490249	0.511674	0.753833	0.600208	0.467948	0.302226	0.504885	0.801235	0.531619	0.256284	0.544185
LOC_Os09g28420	0.138133	0	0.0922695	0	0	0	0.196972	0.10835	0.054554	0	0	0	0	0.047851	0	0	0	0	0.222138	0	0.0902752	0.0451983	0	0
LOC_Os09g28440	8.94118	9.02505	8.92376	0.671867	0.578584	1.78714	3.48119	3.75682	3.61053	2.76661	3.40634	3.4628	0.306904	1.81938	2.49825	3.59044	2.2352	3.2517	1.11452	0.800186	0.631218	3.23294	2.65103	3.99314
LOC_Os09g28460	0.739735	0.7094	0.919621	0	0.219662	0.0430126	0.524936	0.303323	0.300098	0.405237	0.173267	0.131967	0.225672	0.62254	0.638481	0.443048	0.293632	0.213679	1.28188	0.975957	0.929053	0.563036	0.4049	0.477926
LOC_Os09g28470	1.41936	1.30499	1.23508	0.410904	0.990421	0.736202	3.04288	3.1181	3.1413	1.09428	0.846036	0.655096	0.592603	0.419258	0.44383	1.51739	0.852917	0.969271	1.53489	1.97566	1.38644	1.40866	1.00316	1.28691
LOC_Os09g28480	3.85109	3.79733	3.82203	3.809	3.7442	3.71871	3.75181	3.61709	3.71584	3.78086	3.6785	3.59447	3.51478	3.57202	3.56149	3.55076	3.77322	3.87434	4.07443	3.80957	4.0012	3.87625	3.93741	3.85639
LOC_Os09g28489	0.0935426	0.181052	0.178991	0.446225	0.298946	0.240715	0.328845	0.159618	0.054554	0.474221	0.252674	0.328184	0.306904	0.18256	0.218759	0.835363	0.331095	0.399755	0.137342	0.215564	0.255464	0.623891	0.507106	0.335513
LOC_Os09g28500	1.95622	2.22559	2.27222	0.337557	0.0466896	0.125372	1.72424	1.06483	1.20808	0.0460449	0.213517	0.0453437	2.04108	2.01262	1.89451	0.781525	0.600208	0.684046	1.35881	1.79984	1.63163	0.710614	0.439779	0.2976
LOC_Os09g28510	6.3714	6.3929	6.34246	5.67395	5.53271	5.98232	5.26217	5.21682	5.67741	5.97075	4.95809	5.96862	5.11947	5.01177	4.43279	5.40393	5.8035	6.41917	5.5942	6.23446	5.62165	7.07528	6.02357	6.19954
LOC_Os09g28520	2.30808	2.4093	2.49984	0.136002	0.865763	0.2772	1.95948	1.88394	1.54937	1.72359	0.433947	0.328184	1.46516	1.46134	1.6605	0.985779	0.746025	1.32229	1.70658	2.29279	2.09117	1.64721	1.13671	1.43396
LOC_Os09g28530	0.680669	0.822799	0.993267	0.410904	0.546453	0.478629	0.487792	0.628504	0.622492	0.405237	0.173267	0.213683	0.774967	0.959229	1.07955	0.861546	0.7735	0.655087	0.584369	1.08957	0.505613	0.363368	0.473835	0.372456
LOC_Os09g28540	0	0	0	0	0	0	0.051821	0.159618	0.054554	0	0	0	0	0	0	0.0463924	0	0	0	0	0.0458436	0	0	0
LOC_Os09g28550	0.587271	0.379452	0.787854	0	0.0919155	0	1.59048	2.94627	2.24433	0	0	0.0893055	0.383806	0.45519	0.297749	0.25831	0.133219	0.0893039	0.302226	0.330962	0.215906	0.0451983	0.133825	0
LOC_Os09g28560	2.3178	2.23587	2.29181	0.579449	0.640775	0.655348	4.60051	5.21379	5.20924	0.540056	0.46762	0.564558	0.884878	1.37018	1.94446	0.477318	0.437979	0.291013	0.950231	0.927883	1.27537	0.466653	0.256284	0.2976
LOC_Os09g28570	5.7256	5.80447	5.7452	6.19697	6.56844	6.3721	6.97734	7.04473	7.26096	6.13621	6.14897	6.23394	6.28178	6.08121	5.62737	6.23795	6.02755	6.06394	6.22257	6.22267	6.24857	6.5734	6.4052	6.51818
LOC_Os09g28580	1.34523	1.58768	1.275	0.446225	0.135767	0.539972	2.29668	2.16052	1.74451	0.540056	0.327938	0.328184	0.491978	0.524476	0.478151	0.134928	0.293632	0.291013	2.48396	2.45422	2.35061	0.252113	0.439779	0.335513
LOC_Os09g28590	5.06271	5.07004	5.05872	5.22288	5.1579	4.98442	5.02025	4.97709	5.27677	5.02768	4.80516	4.88638	5.51736	5.54418	5.44527	5.2489	5.13804	5.00442	5.51343	5.64734	5.36672	5.12226	4.90834	4.86686
LOC_Os09g28600	3.21822	3.36357	3.41626	3.63243	3.35652	3.53129	3.57715	3.09195	3.01632	3.31482	2.85219	2.72672	3.86253	3.28311	2.53131	3.10673	3.5999	3.70454	4.15212	3.79625	3.95389	3.9224	3.66634	3.90448
LOC_Os09g28610	2.72103	2.59635	2.83638	3.45739	3.29016	3.4735	3.24562	3.25405	3.34106	3.05257	3.01477	3.07168	3.09622	3.41211	3.46211	3.60213	3.45894	3.22732	3.31551	3.50415	3.43067	3.24751	2.94004	3.18331
LOC_Os09g28620	0.416769	0.486592	0.375408	0.0920771	0.178324	0.203282	0.596472	0.664445	0.885837	0.440141	0.327938	0.213683	0.456814	0.55791	0.218759	0.218343	0.090165	0.434254	0.551974	0.773231	0.368019	0.172872	0.175811	0.372456
LOC_Os09g28630	3.13816	2.95464	2.99419	2.80679	2.52016	2.95394	3.2567	4.17015	3.99224	2.26135	2.29982	2.35582	2.57968	3.1359	3.47065	3.42471	3.0677	3.35885	3.85963	3.11084	3.61683	2.73657	2.695	2.89675
LOC_Os09g28640	0.303874	0.379452	0.338206	0	0	0.0430126	0	0	0.054554	0	0	0	0.0480469	0.0941656	0.135192	0.0463924	0	0	0	0	0	0	0	0.0464608
LOC_Os09g28650	0.587271	0.7094	0.481583	1.42253	2.04431	1.59818	2.63071	2.66508	2.50159	1.29829	1.08173	1.01559	1.55103	1.18999	0.135192	0.961773	1.43778	1.12522	1.44953	1.08957	1.42164	1.10145	1.52566	1.45133
LOC_Os09g28660	2.26851	2.20482	2.0715	0	0.337011	0.125372	1.14202	1.21779	1.02894	1.13746	0.252674	0.213683	0.686665	0.684398	0.335679	0.297198	0.36761	0.500872	1.55137	1.45444	1.64658	0.563036	0.803387	1.16586
LOC_Os09g28690	2.33706	2.73319	2.73983	0.220032	0.445529	0.2772	1.6251	1.75652	1.82518	1.27914	0.290797	0.213683	1.93007	2.18301	2.52312	1.22642	0.471917	0.712435	2.55106	1.97566	2.19655	1.24396	0.88158	1.38056
LOC_Os09g28710	0.0475293	0.0933643	0.0922695	0	0	0	0	0.0551918	0	0.0460449	0	0	0	0	0	0.0463924	0	0.0893039	0	0	0	0	0	0
LOC_Os09g28720	3.90692	3.96111	4.00526	3.51258	3.63385	3.44973	3.6754	3.67989	3.42628	3.73942	3.55472	3.69393	3.73257	3.38908	2.91007	3.1392	3.25477	3.81011	4.25884	3.90268	4.17371	4.06638	4.09888	4.09059
LOC_Os09g28730	2.66117	2.73319	2.35836	2.70839	2.78402	2.7484	2.45902	2.65618	2.887	2.95337	1.8416	2.6915	2.46047	2.01262	1.69008	2.89488	2.44624	2.94579	2.98637	3.16887	2.59376	3.29974	2.85861	2.75706
LOC_Os09g28740	3.06498	3.31594	3.21035	2.75843	3.03622	3.10367	3.56828	3.23625	3.57365	3.17677	3.00333	3.16708	3.57341	3.71966	3.41416	2.51244	2.55315	2.54131	4.59125	4.69571	4.4479	3.116	2.93394	3.09765
LOC_Os09g28750	2.72833	2.86481	2.95786	1.80914	1.88642	1.61253	2.65604	2.25783	2.63288	2.53599	2.07797	2.25327	2.88098	2.54998	2.0958	1.91753	1.67479	2.00046	2.90535	3.10545	2.8348	2.52154	2.22069	2.34796
LOC_Os09g28760	1.47257	1.58768	1.5106	0.813847	1.12705	1.08388	1.04307	1.09148	0.885837	1.15857	1.08173	1.1462	1.66326	1.27286	1.41688	1.16467	1.19525	1.32229	1.3015	0.975957	1.52237	1.33777	1.23927	1.30613
LOC_Os09g28770	2.10965	2.08491	2.18061	1.73967	1.4559	1.72246	1.6251	1.44142	1.65907	1.31719	1.16619	1.41159	2.49555	2.46441	2.53131	1.7026	1.56901	1.35867	2.05754	1.98743	2.02405	1.58735	1.75068	1.78853
LOC_Os09g28780	0.223382	0.0933643	0.260793	0.046773	0	0	0.880621	0.34821	1.00143	0.133947	0	0	0.0480469	0	0	0	0.090165	0	0.551974	0.826646	0.600827	0.172872	0.0460016	0.0464608
LOC_Os09g28810	4.49203	4.48932	4.31391	4.35576	4.02343	4.10609	3.43803	3.61709	3.22098	3.84738	3.88886	3.80355	3.37108	3.78817	4.17218	4.00293	4.47574	4.14556	4.17889	3.81619	3.97478	3.45014	3.81323	3.93258
LOC_Os09g28820	0	0	0	0	0	0	0	0.0551918	0.10712	0	0	0	0	0	0	0	0	0	0	0	0	0	0	0
LOC_Os09g28830	1.43732	1.52203	1.29455	0.046773	0.410256	0.381427	6.69875	6.66638	6.54616	0.0906655	0	0	2.68978	2.09465	1.28738	0.371965	0.090165	0.328178	4.19733	4.259	4.04136	0.0451983	0	0.0464608
LOC_Os09g28840	0.0475293	0.0933643	0.136282	0	0	0	4.09215	4.8502	4.56205	0	0	0	0.0945451	0	0	0	0	0	0	0	0.0902752	0	0	0
LOC_Os09g28850	4.12199	4.24162	4.28975	2.52232	2.45242	2.31163	3.41348	3.63078	3.48208	2.17073	1.73503	1.35869	2.38765	2.72207	2.95949	2.54512	2.75959	2.00046	3.13592	2.88398	3.12908	1.60255	2.26998	2.2521
LOC_Os09g28860	0.0935426	0.181052	0.220472	0.0920771	0.0466896	0.0430126	0.101845	0	0.054554	0.175968	0	0.131967	0.0480469	0.224805	0.44383	0.134928	0.0457868	0	0.0472483	0.0901259	0.0458436	0.0451983	0	0.0914718
LOC_Os09g28880	0	0	0.0468722	0	0	0.0430126	0	0	0	0.0460449	0.089233	0	0	0.0941656	0	0	0	0	0.137342	0	0.0458436	0	0	0
LOC_Os09g28890	3.5913	3.48914	3.41179	3.35888	3.2853	3.16336	3.15375	3.09195	3.26791	3.53261	3.05962	3.22241	3.37108	3.37038	3.39633	3.53864	3.39846	3.46695	3.35829	3.41977	3.13969	3.53181	3.23633	3.26907
LOC_Os09g28910	6.07434	6.11393	5.98897	5.90333	5.96141	6.03121	7.40256	7.39052	7.39053	5.40536	5.15824	5.2698	5.74939	5.71507	5.61006	5.61103	5.5311	5.50095	6.10607	6.34155	6.27046	5.98081	5.71645	6.22185
LOC_Os09g28920	0	0.0474373	0	0	0	0	0	0	0	0	0	0	0.0480469	0.0941656	0	0	0	0	0	0	0	0.0890235	0	0
LOC_Os09g28940	2.30808	1.99097	2.00183	0.892778	0.51359	0.709751	1.95948	2.49587	2.10912	1.19989	1.14554	0.992622	1.72368	2.15051	2.47294	1.22642	1.21542	0.871953	1.80608	1.56858	2.01255	0.818687	0.906731	0.836311
LOC_Os09g29030	0	0	0	0	0	0	0	0	0	0	0.0453063	0	0	0	0	0	0	0	0	0	0	0	0	0
LOC_Os09g29040	0	0	0	0	0	0	0	0	0	0	0	0	0	0	0	0	0	0.0453428	0	0.0457666	0	0	0	0
LOC_Os09g29050	0.264189	0.137874	0.136282	0.046773	0.0466896	0	0.101845	0.10835	0.300098	0.133947	0.0453063	0.0893055	0.0480469	0.18256	0.046486	0.134928	0	0	0.137342	0	0.215906	0	0	0.0464608
LOC_Os09g29060	3.27423	3.26166	3.31458	2.87317	2.18661	2.75488	1.95948	2.05616	1.84078	1.477	1.22644	1.20732	2.79208	2.82177	3.18402	2.19998	2.31216	2.00046	1.83329	1.89043	2.04677	1.77345	1.99305	2.1062
LOC_Os09g29070	7.04285	7.11396	7.06164	8.23201	8.44054	8.17423	7.89054	7.79617	7.84738	9.54572	9.70561	9.69603	7.60489	7.40444	7.28953	7.83118	8.09426	8.1025	7.71201	7.71506	7.76025	9.21083	9.27325	9.31064
LOC_Os09g29080	3.66172	3.60067	3.5361	3.69249	3.93932	3.745	3.69183	3.693	3.5358	4.2771	4.09682	3.90236	3.63763	3.60438	3.35074	3.48069	3.78001	3.55971	3.73171	3.57999	3.71587	3.99042	3.90032	3.67975
LOC_Os09g29100	3.25917	3.38681	3.37093	0.446225	0.51359	0.598813	1.94585	2.41378	1.9599	2.07404	0.992021	0.712445	2.17693	2.50783	2.78541	1.68805	1.5373	1.97725	2.86636	2.96958	3.12375	1.75995	1.8833	2.12797
LOC_Os09g29110	0	0	0.0468722	0	0	0	0.328845	0.209127	0.157838	0	0.0453063	0.131967	0	0	0	0	0	0	0	0	0.0458436	0	0	0
LOC_Os09g29120	1.62133	1.66575	1.69847	0.480702	0.546453	0.509626	5.62708	6.63898	6.01834	0.95642	0.131862	0.564558	0.420772	0.382408	0.218759	0.477318	0.437979	1.06044	1.09216	1.6597	1.19627	0.869832	0.507106	1.12315
LOC_Os09g29130	0	0.0933643	0.0922695	0	0	0	0	0	0	0	0	0	0	0	0	0	0	0	0	0	0	0	0	0
LOC_Os09g29150	0.223382	0.379452	0.136282	0.671867	0.81272	0.977034	0.449667	0.733747	0.726959	0.405237	0.433947	0.50088	0.858175	0.772479	0.57647	1.03262	0.826927	0.684046	0.647054	0.773231	0.438455	0.682281	0.4049	0.372456
LOC_Os09g29160	0.680669	0.416057	0.260793	0.046773	0.135767	0	0.286213	0.10835	0.387698	0.540056	0.089233	0.291017	0.559835	0.224805	0.0915209	0.297198	0.293632	0.364411	1.11452	0.745764	1.15503	0.682281	0.633008	0.544185
LOC_Os09g29170	5.15376	5.14283	5.08423	5.05999	5.28748	5.15465	5.11312	5.15816	5.16033	5.18772	5.10841	5.13864	5.15419	5.02975	4.95094	5.0905	4.95367	5.03284	5.19859	5.08494	5.16209	5.07673	5.06735	5.06464
LOC_Os09g29190	4.11364	4.25936	4.21219	4.47812	4.57653	4.47734	4.2804	4.30434	4.43672	4.38852	4.28092	4.38265	4.26446	4.2383	4.14573	4.50456	4.39844	4.32863	4.3582	4.43269	4.37793	4.71354	4.41815	4.42765
LOC_Os09g29200	7.42866	7.51738	7.41284	9.58976	10.1791	9.64348	7.06032	7.13755	6.56037	8.92395	9.39963	9.27955	7.66678	7.72868	7.85855	8.33549	9.60888	9.44364	7.31685	6.96684	7.16212	8.69734	9.24348	9.11189
LOC_Os09g29210	0.929279	1.09527	1.04035	1.98756	2.29695	2.34639	2.05145	1.98688	1.76101	1.77917	1.14554	1.32231	1.14999	1.27286	1.50274	2.19998	1.86559	2.33768	2.61518	2.75215	2.88611	2.20045	2.00474	1.65996
LOC_Os09g29239	3.36144	3.11352	3.24593	2.83371	3.75478	3.19231	4.33893	5.29771	4.93351	2.70337	2.85219	2.78134	3.18485	3.2781	3.39633	2.60058	2.1222	2.28195	1.70658	1.77288	1.38644	2.37876	2.45185	2.29121
LOC_Os09g29270	4.20031	4.22367	4.19928	4.45663	4.26717	4.63149	4.37498	4.81665	4.92804	5.01326	4.46931	4.68979	4.14804	4.09761	3.82416	4.83039	4.54114	4.83078	4.49655	4.72062	4.4264	4.92932	4.52758	4.6185
LOC_Os09g29284	2.16457	2.00305	2.19108	2.06913	1.52349	2.3204	1.40368	1.85312	1.53025	2.36489	1.70711	1.81655	2.20898	2.02463	1.82953	2.26027	2.15391	2.58034	1.11452	1.61486	1.42164	2.51352	2.39077	2.27179
LOC_Os09g29300	1.78451	1.85094	1.81136	0.84064	0.640775	1.1245	1.65891	1.86861	2.06993	1.54271	0.896357	1.24668	1.37386	1.18999	0.888622	1.18555	0.903533	1.24666	1.33996	1.87783	1.21646	1.37365	1.19911	1.01048
LOC_Os09g29310	4.51335	4.3962	4.45091	3.15517	3.27062	3.61919	3.8318	3.62623	3.88719	2.879	2.95072	3.05515	3.5019	2.94061	2.70075	3.47646	2.89083	3.25653	2.89892	3.47099	3.13969	3.27623	3.21635	3.08658
LOC_Os09g29350	0	0.0933643	0	0	0	0	0	0	0	0.133947	0.089233	0	0.0945451	0.0941656	0.177581	0.0913394	0.090165	0	0	0.0457666	0.0458436	0	0.0460016	0.0914718
LOC_Os09g29360	2.08708	2.08491	2.15944	0.0920771	0.445529	0.164853	1.23461	1.26538	1.23194	0.8566	0.213517	0.131967	1.85102	1.88671	0.963212	0.937362	0.746025	0.992609	2.47535	2.25432	2.37775	1.31949	1.13671	1.16586
LOC_Os09g29370	1.85299	1.66575	2.08279	2.70839	2.46106	2.55394	3.10552	2.84811	2.71138	2.93514	2.80027	2.54134	3.90554	3.49644	3.17359	2.64648	2.52917	2.42605	3.76034	3.86168	3.71587	2.59936	2.68777	2.31038
LOC_Os09g29380	7.42978	7.42975	7.38604	6.01119	6.10276	6.09902	6.8875	6.42846	6.30591	5.87275	6.07443	6.03756	7.0245	6.70361	6.6127	5.94992	6.00889	6.10935	7.00759	6.63241	6.84716	5.89004	6.20179	6.26301
LOC_Os09g29390	0.138133	0.0474373	0.0468722	0.136002	0.410256	0.381427	0.449667	0.256994	0.300098	0.0460449	0.252674	0.328184	0.306904	0.828348	0.258794	0.218343	0.255169	0.131965	0.180363	0	0.0902752	0.172872	0.439779	0.0464608
LOC_Os09g29404	4.0968	4.07135	4.10276	6.93501	6.9097	6.98472	4.71342	4.9169	5.13523	5.36051	5.75461	5.87361	3.83197	4.56864	4.93559	6.11001	6.64518	5.91311	5.20772	5.64362	5.44259	5.20549	5.4346	5.31527
LOC_Os09g29420	4.66008	4.44351	4.51899	4.72459	4.59628	4.73677	5.2539	5.55988	5.47978	4.37731	4.43355	4.48288	5.01002	4.86088	4.67396	4.82041	4.54314	4.59574	4.43126	4.86164	4.74747	4.58744	4.38274	4.55161
LOC_Os09g29430	1.65241	1.8905	1.81136	1.92634	1.60374	1.79974	3.89346	3.87657	4.10961	1.85873	1.41084	1.37654	1.33565	0.984038	0.888622	1.89235	1.97614	1.39416	1.33996	1.11126	1.256	1.9141	1.50933	1.55138
LOC_Os09g29440	0.0475293	0	0	0	0	0	0	0	0	0	0.131862	0	0	0	0	0	0	0	0	0	0	0	0.0460016	0
LOC_Os09g29460	6.25349	6.30537	6.21678	7.06638	6.86562	7.02316	5.05875	4.83254	4.99408	6.60705	6.76127	6.74238	5.84513	5.97073	6.07629	6.81003	7.00997	6.79308	6.16348	6.39943	6.28964	7.09724	6.83179	6.69127
LOC_Os09g29470	5.19523	5.10269	5.1885	5.18809	4.98738	5.27567	5.47286	5.92651	5.79021	4.88613	4.77522	4.82757	5.19743	5.39028	5.48801	5.59454	5.2789	5.18874	5.73702	5.73289	5.70169	5.18039	5.10993	5.06041
LOC_Os09g29480	0.223382	0.222975	0.220472	0	0.178324	0.164853	0.196972	0.159618	0	1.54271	2.19316	2.2629	0.420772	0.45519	0.177581	0	0	0.56455	0.137342	0.330962	0.175233	0.499502	1.11529	0
LOC_Os09g29490	4.553	4.61271	4.64048	4.27212	4.17823	4.27572	4.33109	4.40868	4.26228	6.35262	5.90197	6.0078	4.85995	5.05631	5.03836	5.38938	4.9218	5.45023	4.84628	4.81615	4.78681	5.47176	5.33853	5.12407
LOC_Os09g29510	3.75056	3.65145	3.58456	4.2868	4.78194	4.24151	4.3232	2.98941	3.84526	5.35367	5.8024	5.92834	4.64637	3.95745	2.36703	3.37559	3.45045	4.18154	4.14128	4.25169	4.20183	4.08273	4.45698	4.01958
LOC_Os09g29520	0.768386	0.902357	0.731581	2.25986	1.79365	2.34639	1.60789	1.98688	1.76101	1.31719	1.8287	1.76327	1.08238	1.37018	0.938775	2.37378	2.10067	2.06793	1.53489	1.58417	1.84114	1.77345	1.67951	1.45133
LOC_Os09g29530	0	0	0.0922695	0	0	0	0	0	0	0.0460449	0	0.0893055	0.0945451	0	0	0	0	0.0453428	0.0929981	0	0	0.0890235	0	0
LOC_Os09g29540	2.45631	2.68151	2.57372	1.47477	0.81272	1.14438	2.07669	1.86861	2.30184	1.24006	1.08173	1.1462	3.29845	3.0679	3.21996	2.01406	1.6304	1.73586	2.39545	2.83269	2.53068	1.12269	1.27833	1.05661
LOC_Os09g29560	2.41161	2.48877	2.68162	4.82192	4.49048	4.75143	2.96393	3.0313	3.03679	4.69164	4.60788	4.57079	3.7399	3.85021	4.1377	4.49623	4.59795	5.10956	3.53027	3.8326	3.81848	4.94431	5.27476	4.96989
LOC_Os09g29570	0.0475293	0.0474373	0.0922695	0.0920771	0.135767	0.125372	0.242282	0.0551918	0.157838	0.133947	0.364147	0.0453437	0.0945451	0.18256	0.046486	0.177239	0.090165	0.173401	0.0929981	0.133162	0.0458436	0.398624	0.175811	0.0914718
LOC_Os09g29584	0.303874	0.181052	0.178991	3.08967	3.45933	2.11401	0.196972	0.391743	0.300098	1.68045	2.42509	2.58037	0.26686	0.18256	0.335679	1.14348	1.68929	2.87848	0.302226	0.133162	0.255464	1.01321	1.84478	1.51879
LOC_Os09g29600	3.82746	3.97651	3.77756	1.55786	1.58805	1.73563	2.85876	2.69145	2.61484	1.70935	1.52719	1.06045	2.95215	2.3828	2.26261	1.95449	2.13285	1.72196	2.01063	2.58397	2.19655	1.90186	1.83171	1.53518
LOC_Os09g29610	0	0	0.136282	0.046773	0	0.0847799	0.196972	0.159618	0.054554	0.0906655	0	0.0893055	0.0945451	0.18256	0.218759	0.0463924	0	0.131965	0.262738	0.215564	0.255464	0.252113	0.0460016	0.0914718
LOC_Os09g29630	5.29337	5.19247	5.28941	5.67302	5.57413	5.73099	5.33718	5.5479	5.58892	5.35367	5.45223	5.43223	5.55109	5.58935	5.58469	5.84392	5.73527	5.66154	5.26505	5.5051	5.3255	5.48309	5.49078	5.46495
LOC_Os09g29650	0	0.0474373	0	0.046773	0.0919155	0.164853	0	0.0551918	0.10712	0	0.0453063	0	0.0480469	0	0	0.134928	0.090165	0.131965	0	0	0.0902752	0	0	0.0464608
LOC_Os09g29660	6.37315	6.29742	6.37554	6.3719	6.87778	6.57623	7.19677	6.81968	6.91849	6.27499	6.63312	6.60386	7.47827	6.96231	6.23461	6.73589	6.74441	6.72025	6.15407	6.70284	6.44367	6.20585	6.31179	6.11418
LOC_Os09g29670	0	0	0	0	0	0	0	0	0	0	0	0	0	0.047851	0	0	0	0	0.0472483	0	0	0	0	0
LOC_Os09g29690	1.09679	1.16145	0.842013	0.0920771	0.0919155	0	4.99731	5.49649	4.86838	0.0906655	0.131862	0.0453437	4.50076	3.5263	0.0915209	0.0913394	0	0.291013	2.15782	2.51243	2.20668	0.0451983	0.369156	0.218647
LOC_Os09g29710	2.79251	2.83808	2.95786	0	0.0466896	0.0430126	3.83919	1.03768	2.58735	0.440141	0.327938	0.740287	7.83755	6.86591	0.135192	0	0	0.291013	1.37742	3.22465	1.98927	0.398624	3.50278	0.218647
LOC_Os09g29740	1.14128	1.36238	1.15176	0.046773	0.0919155	0	7.3938	7.99031	7.59588	0.0460449	0.131862	0.252868	0.624643	0.305758	0.0915209	0	0.175025	0	4.4043	5.25532	4.53285	0.213036	0.175811	0.218647
LOC_Os09g29750	4.95467	4.89308	4.90024	4.98842	4.91057	4.99952	4.87138	4.97172	5.19109	4.55302	4.60599	4.704	5.30639	5.36807	5.44202	5.33552	4.90637	4.85963	5.04558	5.11074	5.11985	4.9458	4.73137	4.74185
LOC_Os09g29760	1.02737	0.767213	0.94459	2.16765	1.98561	1.81222	1.01723	1.14334	1.20808	2.31874	1.90442	1.95368	1.53426	1.31258	1.38105	1.56597	2.14342	1.9655	1.50135	1.21505	1.47288	1.61759	1.65002	1.68953
LOC_Os09g29780	3.38476	3.40058	3.36632	3.78506	3.39763	3.96784	3.08702	3.73163	3.62862	3.61129	2.85219	3.60208	3.06737	3.22185	2.9288	3.45082	3.86867	4.2092	3.40891	3.47518	3.20681	3.51182	3.42658	3.73399
LOC_Os09g29790	3.06498	3.17888	3.24593	3.84584	3.53497	3.74825	3.49997	3.48263	3.91326	3.29589	3.32601	3.44176	3.90228	4.03072	3.81748	4.10783	3.63402	3.43323	3.14681	3.70648	3.60922	3.40318	3.27064	3.35465
LOC_Os09g29800	1.86631	1.61942	1.92864	1.40468	1.49009	1.08388	1.51863	1.56065	1.64136	1.75165	1.41084	1.77678	1.1278	1.35123	1.38105	1.61297	1.50489	1.52796	1.81975	1.38492	1.43893	1.75995	1.65002	1.77479
LOC_Os09g29820	2.85395	3.02742	2.95171	2.96127	3.37494	2.83661	3.86114	3.21217	3.24464	4.49817	4.47346	4.31252	3.96306	3.52207	3.50851	2.26027	2.24505	2.76108	3.80226	3.80293	3.90808	3.90718	4.36015	3.84329
LOC_Os09g29825	1.89257	1.94161	1.86467	2.75843	2.91562	2.63348	1.89	2.08296	1.56825	2.63722	2.56388	2.83398	1.85102	1.9384	2.28217	2.52887	2.63781	2.60327	2.21065	1.98743	2.25627	2.24955	2.40848	2.43785
LOC_Os09g29830	3.61516	3.88481	3.73883	2.80679	3.48922	3.16336	2.51547	2.9093	2.71138	2.90422	2.48386	2.25327	2.74184	3.02671	3.34611	2.84982	3.10061	2.90946	3.02818	3.02204	3.23182	2.71576	2.67318	2.58675
LOC_Os09g29840	5.79164	5.7801	5.75493	6.45932	6.60303	6.66452	6.2939	6.0973	6.43103	6.0569	6.32117	6.34067	6.21298	6.58547	6.73749	6.57311	6.49854	6.1312	6.15677	6.5015	6.32144	6.44701	6.19478	6.30721
LOC_Os09g29850	0.264189	0.181052	0.220472	0.136002	0.219662	0.41456	0.242282	0.10835	0.254219	0.175968	0.213517	0.0453437	0.139591	0.0941656	0.335679	0.335066	0.255169	0.291013	0.450184	0.568979	0.472425	0.290159	0.507106	0.408476
LOC_Os09g29860	0.0475293	0	0.0922695	0	0.0466896	0	0	0	0.10712	0.0460449	0	0	0	0.047851	0.0915209	0	0	0	0	0.0457666	0.133379	0	0	0
LOC_Os09g29870	1.75619	1.50514	1.62314	0.0920771	0.479961	0.164853	0.729709	0.699512	0.726959	0.932105	0.46762	0.364416	0.962143	0.71436	1.01088	0.637424	0.569189	1.24666	1.22138	1.25457	1.69054	1.1846	1.11529	1.22765
LOC_Os09g29880	2.17531	2.15155	2.19108	2.38345	2.7562	2.45389	2.11373	1.8991	2.41041	2.24169	2.41649	2.42607	2.74912	2.70724	3.00728	2.89488	2.45475	2.36477	2.12516	2.56838	2.43916	1.95019	2.15923	2.22205
LOC_Os09g29890	7.53018	7.48652	7.48376	9.49194	9.18644	9.33254	7.30082	7.20355	7.18543	8.19797	8.3863	8.35959	7.75401	8.1845	8.56365	9.08478	9.64372	9.49421	7.85226	7.73593	7.7938	8.50753	8.78481	8.78163
LOC_Os09g29900	0	0	0	0.046773	0	0	0	0	0	0	0	0	0	0	0	0	0	0	0	0	0	0	0	0
LOC_Os09g29910	0	0	0	0.220032	0.0919155	0.0847799	0	0	0.10712	0	0.089233	0	0.0945451	0	0.046486	0.0463924	0.0457868	0.131965	0	0.0901259	0.0458436	0	0	0.135121
LOC_Os09g29930	5.84221	5.852	5.93703	5.23176	5.32821	5.3113	5.84652	5.56107	5.7577	4.86541	4.97867	4.91567	5.51949	5.37981	5.22171	4.9813	5.1261	5.03284	5.39287	5.40987	5.5116	5.01984	4.9558	5.06182
LOC_Os09g29940	5.86974	5.86447	5.89922	5.44321	5.59294	5.54806	5.79803	5.76829	5.77912	4.92207	4.91755	5.00301	5.4839	5.54001	5.4333	5.02973	5.14857	5.18241	5.12343	5.28663	5.18915	4.95026	4.89426	4.94252
LOC_Os09g29950	3.53405	3.40514	3.49865	4.31574	4.26717	4.26895	3.50462	3.92182	4.02676	4.3105	4.35251	4.21915	4.0093	4.59706	4.70508	4.50456	3.94617	3.74976	3.8988	4.19697	4.07767	4.14893	3.95258	4.12617
LOC_Os09g29960	2.1208	2.16236	2.29181	1.68157	1.63464	1.83687	0.761181	0.831832	0.470282	2.98917	2.44212	2.4766	0.936845	1.27286	1.469	1.84063	1.96426	1.97725	0.925156	0.800186	0.660983	2.74345	2.0506	2.11713
LOC_Os09g29970	5.05401	5.08433	4.99442	6.23974	5.87995	6.16318	4.44205	4.26684	4.05714	6.01048	6.02934	5.91619	4.88827	5.18894	5.41901	5.43587	5.98632	5.90236	4.83117	4.47512	4.72475	5.99815	6.11138	6.23005
LOC_Os09g30010	0.903679	0.738596	0.894213	0.299436	0.178324	0.0430126	0.561148	0.391743	0.760165	0.57188	0.252674	0.364416	0.686665	0.524476	0.697935	0.510792	0.331095	0.500872	1.11452	0.999406	0.929053	0.844486	0.57143	0.697629
LOC_Os09g30030	0	0.0474373	0	0	0	0	0	0	0	0	0	0	0	0	0	0	0	0.0453428	0	0	0	0	0.0460016	0.0464608
LOC_Os09g30050	1.65241	1.72531	1.74185	0.046773	0	0	0.150192	0.434001	0.344563	0.332788	0.0453063	0	0.26686	0.224805	0	0.134928	0.133219	0.0893039	0.414592	0.293513	0.293966	0.131557	0.0460016	0.0914718
LOC_Os09g30060	0	0	0	0	0.0466896	0	0	0.0551918	0	0	0	0	0	0	0	0	0.0457868	0	0	0	0	0	0.0460016	0
LOC_Os09g30070	2.49968	2.6279	2.88233	1.44015	1.32943	1.29432	1.94585	2.60161	2.38934	1.51023	1.26526	1.01559	2.04108	1.95104	1.67537	1.787	1.45485	1.60569	1.96215	2.0449	2.35971	1.73258	1.38956	1.76093
LOC_Os09g30100	1.54059	1.13973	1.275	2.31822	2.6392	2.7484	2.51547	2.53522	2.77774	2.05164	2.26194	2.23381	1.72368	1.86016	2.00456	2.88215	2.39409	1.85524	2.18975	2.80634	2.59376	2.27823	2.26026	2.11713
LOC_Os09g30105	0	0.0474373	0	0	0	0.0430126	0.051821	0	0.157838	0.0460449	0	0	0	0	0	0	0.0457868	0.0453428	0	0.174951	0.0902752	0	0.0460016	0
LOC_Os09g30120	5.2445	5.20429	5.23731	5.70344	6.05859	5.69267	5.17723	4.68506	4.90596	5.89494	6.31714	6.44269	5.81594	5.79173	5.80434	5.38488	5.62553	5.64323	5.15881	5.20073	5.18019	5.646	5.6171	5.68466
LOC_Os09g30130	5.05837	5.10549	5.16612	4.8303	5.37813	4.78824	7.03399	7.16212	7.2287	3.4015	3.76229	3.94186	5.81768	4.97356	3.29888	4.13492	4.51899	4.41969	5.75047	5.80536	5.70169	3.65355	3.82646	3.99314
LOC_Os09g30140	4.38509	4.33777	4.37488	4.56705	4.87382	4.53874	4.36477	4.11277	3.85297	4.64752	4.43568	4.36711	4.09471	3.91615	3.99685	4.17723	4.59603	4.66819	4.49442	4.10808	4.27583	4.517	4.65364	4.56962
LOC_Os09g30150	4.8463	4.96742	4.91453	4.21694	4.49469	4.33533	4.3232	4.51093	4.38177	4.52281	4.2401	4.28679	4.98709	5.06797	5.28488	4.52723	4.51289	4.50331	4.90677	4.75891	4.94488	4.56628	4.59296	4.62998
LOC_Os09g30160	4.45285	4.57477	4.54575	3.8022	3.82678	3.87269	4.41263	4.59014	4.45711	4.36146	3.71401	3.90851	4.07745	4.13686	4.1377	4.55357	4.34678	4.64996	4.49655	4.74163	4.42206	4.56628	3.92823	3.91078
LOC_Os09g30170	2.88699	2.82453	2.83638	3.8688	3.61461	3.7772	3.46217	3.23625	3.42628	3.14009	3.29352	3.28045	3.49758	3.40294	3.40527	3.68511	3.75611	3.51609	3.88586	3.99013	3.95389	2.92368	3.03435	3.06981
LOC_Os09g30180	3.95445	4.01281	3.94157	3.43558	3.2155	3.46957	3.34762	3.2422	3.22693	3.1187	3.12438	2.90334	4.03337	4.29393	4.39736	3.71055	3.61516	3.32248	3.70617	3.71004	3.63944	3.06205	3.18586	3.15708
LOC_Os09g30190	2.86726	2.97318	2.96398	0.446225	1.12705	0.885467	2.64765	3.30047	3.63759	2.7528	1.3758	1.24668	3.17406	2.84904	2.33929	2.56915	1.38532	2.03459	3.2208	3.44987	3.2417	2.43927	1.93311	2.12797
LOC_Os09g30200	0.851074	0.902357	0.94459	1.80914	1.88642	1.52422	1.95948	2.25783	2.24433	1.04978	1.41084	1.37654	0.655987	0.908292	0.888622	1.16467	1.43778	1.5119	1.69179	1.48798	1.96562	0.792418	0.93145	1.16586
LOC_Os09g30210	0.521468	0.553838	0.759992	0.299436	0.135767	0.312786	0.487792	0.628504	0.470282	0.0906655	0.213517	0.131967	0.225672	0.45519	0.372638	0.0463924	0.331095	0.291013	0.378101	0.367465	0.472425	0.131557	0.0905817	0.218647
LOC_Os09g30220	1.9311	2.30581	2.11614	3.12824	2.89663	3.24392	2.62216	2.95355	3.05697	2.57577	2.71872	2.70569	2.79911	2.5665	2.21252	3.81473	3.35365	3.21745	2.73545	3.03345	2.8478	2.77061	2.75162	2.92811
LOC_Os09g30230	1.96862	1.91628	2.04865	2.56312	2.17615	2.4776	2.19664	2.17305	2.46178	1.027	1.49489	1.67947	2.21951	1.95104	1.74749	3.65549	2.64526	2.58803	2.37707	2.90276	2.63184	1.54077	1.73673	1.67482
LOC_Os09g30250	0.768386	0.738596	0.842013	0.220032	0.219662	0.312786	1.04307	1.06483	1.45112	0.474221	0.399469	0.252868	0.716704	0.62254	0.888622	0.543507	0.505076	0.871953	0.899637	1.29303	0.569782	0.818687	0.369156	0.477926
LOC_Os09g30260	0.521468	0.6796	0.515307	0.046773	0.374098	0.164853	0.410507	0.434001	0.300098	0.0906655	0.173267	0	0.456814	0.6538	0.478151	0.477318	0	0.291013	0.584369	0.826646	0.746759	0.252113	0.133825	0.0914718
LOC_Os09g30280	2.71368	2.74043	2.76107	0.299436	0.916926	0.347515	1.44303	1.91411	1.69386	1.35427	0.654656	0.794408	1.55103	1.4789	1.1451	1.20613	0.7735	1.18722	1.72123	1.31188	1.76095	1.26321	1.00316	1.55138
LOC_Os09g30290	0	0	0	0	0	0	0	0	0	0.133947	0	0	0	0	0	0	0	0.0893039	0	0	0	0	0	0
LOC_Os09g30300	4.17913	4.15494	4.04909	4.11637	4.19387	4.11115	3.01704	3.05857	2.67702	4.39076	4.16768	4.06806	2.68219	2.96574	3.14182	3.81808	4.59218	4.56299	3.71717	3.54057	3.38235	3.53577	4.28062	4.01667
LOC_Os09g30310	1.95622	2.00305	1.97784	1.68157	2.03276	1.29432	1.84665	1.85312	2.09617	1.84577	1.70711	1.67947	2.09924	2.03654	2.15003	1.87959	1.83983	1.6504	2.54284	2.34863	2.13425	1.61759	1.79176	1.65996
LOC_Os09g30320	0	0	0	0	0.135767	0.381427	0	0	0	0.175968	0.252674	0.213683	0	0	0	0.0463924	0.133219	0.131965	0	0	0	0.0451983	0.0905817	0.0914718
LOC_Os09g30330	3.04755	3.17888	3.40731	0.84064	1.12705	0.509626	2.17343	2.4243	2.30184	1.93413	0.896357	0.871964	2.63578	2.345	2.03946	1.50083	1.15403	1.22712	3.08022	2.73828	3.08585	1.97376	1.57356	1.96821
LOC_Os09g30340	5.08566	5.09424	5.16347	1.87543	1.36671	3.26678	2.92278	1.68833	2.05662	3.8145	3.09775	2.61085	4.58663	5.18225	5.68544	2.54512	1.3674	0.767591	2.18975	1.6597	2.41316	1.73258	2.19029	2.41146
LOC_Os09g30350	5.21748	5.1951	5.13528	4.81518	5.15657	4.99268	5.34888	5.43018	5.33853	5.58179	5.59428	5.66248	4.8965	4.74953	4.33553	4.54147	4.76809	5.1268	5.11097	5.05448	5.01427	5.203	5.23062	5.2841
LOC_Os09g30360	2.05255	2.06199	2.01368	2.99147	2.89025	3.00378	4.04818	4.49604	4.09667	2.24169	1.94084	2.43461	2.26087	2.2963	1.50274	2.40081	2.89083	3.242	3.89235	3.86807	3.6244	2.12877	2.27964	2.36639
LOC_Os09g30380	2.20705	2.2562	2.31114	2.10272	2.197	2.06268	2.78412	2.93159	2.91676	2.21171	2.5324	2.60329	2.89418	2.50783	2.72953	2.88853	2.7527	2.68433	3.39071	3.17917	3.38681	2.63675	2.7165	2.5388
LOC_Os09g30390	0	0	0	0	0.135767	0	0.051821	0	0	0	0.0453063	0	0	0	0	0	0	0	0	0.0457666	0.175233	0	0	0
LOC_Os09g30400	5.90887	5.90447	5.99495	5.89855	5.9063	5.88668	6.17771	6.09071	6.1627	5.86875	6.09141	6.02134	6.40969	6.28961	6.33106	5.95144	6.03396	6.03824	6.06433	6.22641	6.1608	5.84602	5.92546	5.81366
LOC_Os09g30410	0.824035	0.553838	0.815188	0	0.0919155	0.0430126	0	0.159618	0.157838	0.474221	0.327938	0.131967	0.456814	0.265849	0.913916	0.177239	0.0457868	0.131965	0.180363	0.174951	0.600827	0.327228	0.175811	0.335513
LOC_Os09g30411	1.71262	1.9665	1.59187	2.56312	2.6392	2.53899	1.42349	1.03768	1.30126	1.90943	1.98802	1.98892	1.37386	1.54709	1.34431	1.81406	2.25483	2.48483	2.06903	2.0107	2.058	2.20045	1.8833	2.17054
LOC_Os09g30412	10.9488	10.9746	10.9394	11.4474	11.2283	11.3108	10.0466	10.3594	10.1639	10.8794	10.7975	10.6839	10.9796	11.9086	12.4563	11.649	11.6826	11.4445	10.4197	10.342	10.379	10.8658	10.9498	10.7995
LOC_Os09g30414	7.08724	7.16089	7.08217	6.33174	6.64346	6.44357	7.19064	7.28156	7.18848	6.51438	6.26961	6.40133	6.23973	5.70392	4.77058	5.51429	6.11203	6.31946	6.94855	7.16194	7.03717	6.51837	6.32642	6.18987
LOC_Os09g30418	10.4244	10.4594	10.4162	11.3352	11.0643	11.1746	9.99666	10.2564	10.0097	10.6075	10.5564	10.4499	10.3983	11.4224	12.0467	11.4755	11.4983	11.2393	10.2568	10.1011	10.1735	10.6649	10.7977	10.6762
LOC_Os09g30438	0.851074	1.13973	0.611991	0.730346	1.16986	0.954682	0.880621	1.01001	0.548393	0.776924	0.820202	0.992622	0.420772	0.382408	0.408673	0.667419	0.471917	0.992609	0.899637	0.952121	0.746759	0.765662	0.633008	0.782428
LOC_Os09g30446	0	0	0	0	0.0466896	0	0	0	0	0	0	0	0	0	0	0	0	0	0	0	0	0	0	0
LOC_Os09g30454	0.650203	0.486592	0.411675	0.046773	0.0919155	0.203282	0.196972	0.10835	0.206833	0.0906655	0.0453063	0.173404	0.306904	0.6538	0.697935	0.407944	0.133219	0.0893039	0.0929981	0.0901259	0	0.172872	0.0460016	0.177488
LOC_Os09g30458	3.24395	3.2465	3.21035	4.03461	3.82007	3.55377	1.60789	1.67077	1.9599	2.00578	1.81569	2.30079	3.14121	3.76331	3.87657	1.26616	1.75967	2.22397	2.47535	2.41988	2.58603	2.33393	1.89591	1.84219
LOC_Os09g30462	0.650203	0.586321	0.338206	1.40468	1.29116	1.50896	4.4225	5.22135	4.49459	0.633497	0.625119	0.364416	0.74613	0.524476	1.05702	0.297198	0.537489	0.655087	0.551974	0.293513	0.569782	0.563036	0.57143	0.668218
LOC_Os09g30466	2.57459	2.47149	2.5657	2.50568	2.58487	2.78686	2.63071	2.50581	2.68568	2.61448	2.46731	2.34679	2.74912	2.76564	3.07051	2.65399	2.37628	2.45993	2.72096	2.93351	3.03561	2.55317	2.61333	2.67071
LOC_Os09g30474	3.99137	3.94554	3.88142	4.10537	4.28675	4.07275	4.51771	4.59014	4.8121	3.78086	3.81883	3.88376	4.62673	4.43106	4.16955	4.53335	4.03398	4.41754	4.88743	5.17006	4.98073	3.9759	3.9795	3.92328
LOC_Os09g30478	7.86217	7.81012	7.84288	7.8323	7.71626	7.75622	7.3579	7.11703	6.9985	7.09236	7.27099	7.22679	7.76034	7.94017	8.21525	7.55628	7.80557	7.79219	7.53583	7.28869	7.4694	7.44717	7.55393	7.53977
LOC_Os09g30486	4.44843	4.35673	4.33058	0.991721	1.66488	0.885467	3.83919	4.01524	3.93523	3.34276	2.08883	1.44581	3.47579	3.13036	1.86887	2.55317	2.37628	3.0384	4.35351	4.08908	4.40457	3.94643	3.42222	3.70169
LOC_Os09g30490	5.73198	5.78186	5.72642	1.10656	1.57218	2.11401	3.77897	4.33811	4.00269	4.94351	4.77857	5.34085	0.624643	1.05601	1.12358	1.24643	1.47172	2.88473	1.11452	1.67434	1.53849	4.32648	3.99131	3.88224
LOC_Os09g30498	0	0	0	0	0.0919155	0.0430126	0	0.0551918	0.10712	0	0.0453063	0	0	0.047851	0	0.0463924	0	0.131965	0	0	0	0	0.0905817	0
LOC_Os09g30506	0.303874	0.902357	0.731581	0.046773	0	0	0.328845	0.628504	0.760165	0.0906655	0.089233	0.213683	0.0480469	0	0	0.134928	0	0	0.222138	0.255065	0.215906	0.0451983	0.133825	0.0914718
LOC_Os09g30510	1.58958	1.61942	1.35167	0.547278	0.839485	1.20245	0.964129	0.893703	0.726959	0.980332	0.500526	0.53307	0.655987	0.908292	0.809964	0.443048	0.826927	0.434254	0.764801	0.903232	1.06884	0.943303	0.662839	0.335513
LOC_Os09g30980	2.18596	2.15155	2.08279	1.6055	1.96144	2.13404	1.70819	1.94366	1.85622	2.667	2.30914	2.72672	2.4062	2.06006	2.0509	2.72702	2.01118	2.27244	2.12516	2.20474	2.35061	2.79728	2.32699	2.50593
LOC_Os09g31000	0.554745	0.379452	0.759992	0	0	0	1.04307	2.08296	1.54937	0.405237	0.711975	0.364416	0.225672	0.0941656	0.046486	0	0.0457868	0.434254	0.262738	0.133162	0.538054	0.172872	0.602548	0.0464608
LOC_Os09g31019	0	0.181052	0.0922695	0.866945	0.891571	0.569693	0.150192	0	0.206833	0.474221	0.767103	0.684056	0.306904	0.13904	0.177581	0.543507	1.29341	0.820715	0.551974	0.133162	0.215906	0.398624	0.829925	0.809621
LOC_Os09g31025	0.554745	0.553838	0.64283	1.01543	0.546453	0.539972	0.561148	0.514975	0.387698	0.69259	0.594965	0.712445	0.420772	0.224805	0.218759	0.861546	1.1116	1.22712	0.450184	0.293513	0.331468	0.499502	0.776351	0.511436
LOC_Os09g31031	2.95711	2.97931	3.03545	7.18383	6.55337	6.73712	5.46452	5.01933	4.71806	5.14868	4.77017	4.73547	3.18485	3.39371	3.19953	6.20446	7.02076	7.01907	5.98693	5.37668	5.6999	4.6473	5.15261	4.7025
LOC_Os09g31040	0.487406	0.137874	0.220472	0	0.135767	0.2772	0.561148	1.01001	0.69297	1.44298	1.18656	1.24668	0.225672	0.13904	0	0.0913394	0.215654	0.399755	0	0.0901259	0.293966	0.0451983	0.602548	0
LOC_Os09g31050	2.02906	1.79645	1.9411	0.813847	1.06035	0.885467	2.10149	2.16052	2.46178	1.52656	1.12458	1.01559	2.02915	1.7342	1.28738	1.18555	0.852917	0.992609	1.63106	1.79984	1.63163	1.05801	1.23927	0.668218
LOC_Os09g31060	0	0.0933643	0.136282	0.0920771	0	0	0	0.0551918	0	0	0	0.0893055	0.0945451	0.047851	0.046486	0	0	0.0893039	0.0472483	0.0457666	0	0.0451983	0.0460016	0.0464608
LOC_Os09g31080	7.59209	7.66725	7.60496	6.84359	8.25665	7.27254	6.63276	7.32607	6.8289	7.58045	6.74377	6.97144	7.41842	7.29499	7.07435	8.23298	7.12941	7.62678	8.53376	7.64151	8.06144	8.21094	8.02203	7.78426
LOC_Os09g31090	5.10264	4.93625	5.05586	5.65615	5.88799	5.63761	5.89077	6.02915	6.34747	5.55617	5.67757	5.59737	5.62819	5.38796	5.09059	5.77843	5.4116	5.35777	5.6517	5.92115	5.89724	5.59466	5.53278	5.36194
LOC_Os09g31120	7.2147	7.24309	7.24806	3.74307	3.5185	4.12873	6.66119	6.88063	6.70274	4.55899	4.68327	4.63523	6.42113	5.7197	4.61926	5.4315	4.76467	5.11223	4.41784	5.0061	4.67091	5.3374	4.96181	5.31289
LOC_Os09g31130	5.10264	5.02484	5.04002	0.730346	0.990421	1.1245	3.2232	3.06531	3.40544	3.18708	2.63228	2.54923	3.96619	4.29888	4.10513	1.37923	0.471917	0.992609	1.79228	1.68884	1.42164	2.95953	2.47725	2.3936
LOC_Os09g31140	0	0.0933643	0.136282	0.26028	0.259848	0.0430126	0.196972	0.209127	0.054554	0.0460449	0.173267	0.252868	0.183274	0.224805	0.372638	0	0.090165	0	0.180363	0.0901259	0.215906	0.0890235	0.0905817	0.135121
LOC_Os09g31160	0	0.0474373	0	0	0	0	0	0	0	0	0	0	0	0	0	0	0	0	0.0472483	0	0	0	0	0
LOC_Os09g31170	0.0935426	0.137874	0.136282	0.610917	0.178324	0.539972	0.101845	0.159618	0.054554	0.88221	0.920874	0.712445	0.0480469	0.224805	0.372638	0.7256	1.15403	1.24666	0.137342	0.133162	0.215906	0.499502	0.803387	0.836311
LOC_Os09g31180	7.99538	8.08194	8.00615	8.57452	8.51753	8.66816	7.90712	8.01814	7.45089	8.70913	8.52357	8.61918	7.71896	7.72639	7.82415	8.12802	8.73766	8.59648	7.68939	7.3789	7.57821	8.44803	8.49661	8.76946
LOC_Os09g31190	0.181388	0.303334	0.178991	0.046773	0.0919155	0	1.06845	1.33393	0.915616	0	0	0	0.0480469	0.13904	0.046486	0	0	0	1.77835	1.93974	1.52237	0	0	0
LOC_Os09g31200	9.50083	9.4663	9.4984	6.21628	6.05431	6.7711	7.00018	7.63598	6.91803	7.49251	7.55369	7.65016	5.63999	6.38001	7.02587	7.38154	6.87499	7.31098	4.70611	4.89797	4.68365	7.86204	7.46042	7.85857
LOC_Os09g31210	1.50698	1.30499	1.31384	2.06913	1.84739	2.2395	3.49997	3.60789	3.79407	2.19136	1.52719	2.14287	2.29113	2.49925	1.86887	1.82741	1.98791	2.54131	3.86953	3.7658	3.54682	2.01977	2.00474	1.76093
LOC_Os09g31220	5.49326	5.41789	5.48292	5.01218	4.86896	5.10604	5.40724	5.26444	5.62992	4.77432	4.57736	4.41972	5.87124	6.2454	6.28395	5.38938	4.99219	4.88167	5.85954	5.98788	6.07012	4.82465	4.71366	4.67134
LOC_Os09g31230	1.48988	1.81027	1.33288	3.40449	4.54435	3.66809	2.03867	2.24602	2.35715	1.8843	2.37273	2.74745	0.592603	0.855491	0.638481	1.48407	2.53721	2.83395	2.42258	2.16382	2.56256	2.14962	2.59797	2.56297
LOC_Os09g31260	5.83461	5.78098	5.80947	5.96855	6.15297	5.97956	5.68258	5.53461	5.33715	6.31785	5.86928	5.9139	5.27645	5.34192	5.31605	5.39611	5.99145	5.88688	5.85954	5.6296	5.76044	5.92447	6.08063	6.07199
LOC_Os09g31270	2.77849	2.70389	2.93934	2.98548	3.09849	2.85483	2.81444	2.89424	2.93868	3.19221	3.17622	3.1412	2.57148	2.22525	2.31101	2.54512	2.75959	2.92167	3.18955	3.1269	3.01847	2.97129	3.13355	3.11955
LOC_Os09g31280	2.91929	2.90399	2.88878	3.92621	3.90171	3.85771	2.89467	3.01051	3.12865	3.52451	3.34425	3.3408	3.35684	3.61633	3.71327	3.80464	4.18228	3.72559	3.06308	3.01631	3.12375	3.24267	3.38243	3.29817
LOC_Os09g31300	3.91335	3.9139	3.86517	3.57375	4.00876	3.78988	3.26221	2.71734	3.03679	5.0645	5.09904	5.2923	4.15902	4.24345	4.11334	4.03779	3.96416	4.14034	4.65364	4.79117	4.63011	3.93746	3.95861	4.02539
LOC_Os09g31310	1.28701	0.876322	1.15176	0.943098	0.990421	0.837408	1.16573	0.699512	0.622492	1.31719	0.944982	1.03819	0.80324	0.855491	0.607808	0.667419	0.718017	1.01557	1.22138	0.826646	0.904379	1.40866	1.29748	1.03373
LOC_Os09g31350	0.851074	0.767213	1.06333	0.136002	0.479961	0.164853	0.908997	0.923671	0.885837	0.603018	0.564167	0.399761	0.183274	0.344592	0.607808	0.477318	0.175025	0.500872	0.378101	0.330962	0.660983	0.738401	0.4049	0.754712
LOC_Os09g31360	4.17913	4.20549	4.18101	5.84415	5.74578	5.79215	5.72709	5.87088	5.67523	6.51131	6.52083	6.51196	4.69056	4.85585	4.66467	5.74189	5.58152	5.92907	4.56916	4.58188	4.62446	6.89104	6.65011	6.97416
LOC_Os09g31370	1.32608	1.3435	1.40662	0.918157	1.72354	0.861638	1.90417	1.63499	1.72782	2.72476	1.77592	1.98892	1.69379	1.42556	1.5357	2.38285	1.56901	1.90529	1.94977	1.50447	2.03545	2.52154	2.35467	2.2521
LOC_Os09g31380	3.09357	3.09671	2.9882	3.03272	2.98319	3.13382	4.0766	3.81394	3.76165	4.37956	4.22541	4.2915	3.28348	3.37976	3.34145	4.74682	4.60562	4.54731	4.04563	4.05591	4.12649	4.4825	4.30683	4.54556
LOC_Os09g31390	3.93562	4.07993	4.11106	6.03168	5.50267	5.89478	5.19174	5.43409	5.57149	6.39382	6.25099	6.37881	5.98591	5.9614	5.62737	6.9903	5.8035	6.3514	6.21483	5.88227	6.03929	6.57437	6.32933	6.03575
LOC_Os09g31400	5.88618	5.80533	5.80862	5.38524	5.28505	5.41829	5.43067	5.3716	5.39115	5.97	6.14442	6.11271	5.62225	5.63216	5.52849	5.36556	5.2765	5.25778	5.16953	5.18292	5.14508	5.82916	5.75071	5.85585
LOC_Os09g31410	1.71262	1.55523	1.95345	1.69632	1.31042	2.29394	0.370254	0.0551918	0.300098	1.40815	0.820202	1.06045	1.53426	1.44356	1.34431	2.18968	2.18493	1.88048	0.450184	0.878152	0.403667	1.70468	1.52566	1.88116
LOC_Os09g31420	0.138133	0.181052	0.136282	0	0.0466896	0.203282	0	0.10835	0.054554	0.0460449	0.213517	0.131967	0.0480469	0	0	0	0.0457868	0.291013	0	0.215564	0.0902752	0.131557	0.216608	0.0914718
LOC_Os09g31430	6.56092	6.50918	6.53097	6.89283	6.36183	7.07071	6.42494	5.77653	5.95164	6.77453	5.71748	5.6219	6.7564	6.23833	5.62067	7.335	7.48976	7.45445	6.07933	5.7206	6.1145	7.44796	7.40909	8.35577
LOC_Os09g31434	0	0.0474373	0.0922695	0	0	0	0.051821	0	0	0	0	0	0	0	0	0	0	0	0	0	0	0	0	0.0464608
LOC_Os09g31438	3.67313	3.7335	3.85861	0.786547	0.891571	1.3807	2.18508	1.61676	1.88661	0.95642	0.625119	0.364416	1.1278	1.03241	0.963212	1.54996	1.04553	1.03818	2.12516	2.14292	2.01255	1.05801	1.00316	0.862517
LOC_Os09g31442	2.3178	2.16236	2.0715	4.92567	4.73282	5.0531	2.43969	3.45724	3.63311	3.19732	3.2841	3.16708	4.69999	4.51857	4.20329	5.41833	4.18995	4.54139	3.11944	3.65204	3.74742	4.32648	3.90968	3.35465
LOC_Os09g31446	0.929279	0.977756	1.10823	0.337557	0.990421	0.861638	1.59048	1.54145	1.27852	0.749357	0.625119	0.740287	0.624643	0.419258	0.258794	0.335066	0.471917	0.712435	1.41392	1.52076	1.33197	0.623891	0.539626	0.809621
LOC_Os09g31450	0	0	0	0	0	0.0430126	0	0	0	0.0460449	0	0.0453437	0	0	0	0	0	0	0	0	0	0	0	0
LOC_Os09g31454	4.56121	4.61862	4.54371	4.56905	4.48625	4.72691	4.48745	4.47596	4.38975	4.86862	4.39688	4.54339	4.35558	4.3712	4.05769	4.79006	4.69094	4.81451	4.84126	4.91502	4.78344	4.61018	4.41377	4.37401
LOC_Os09g31458	3.82405	3.80425	3.94467	3.84584	3.96992	3.76441	4.24188	4.08652	4.36028	3.91097	3.85108	3.66879	4.16992	4.0337	3.99685	4.00587	3.66736	3.88373	4.38833	4.46884	4.48789	3.76244	3.85259	3.73399
LOC_Os09g31462	0.138133	0.181052	0.136282	0	0	0	0	0.303323	0.254219	0	0.0453063	0	0	0	0	0	0	0	0.0472483	0	0	0.172872	0.0905817	0
LOC_Os09g31466	4.85133	4.74269	4.87935	3.83255	3.82007	4.00094	4.08284	4.02564	3.98172	4.07263	3.6785	3.74292	4.14528	4.27897	4.41961	3.59824	4.2102	3.95378	4.49655	4.36435	4.37569	4.25854	3.94046	3.94796
LOC_Os09g31470	5.66213	5.71549	5.73092	5.67767	5.77468	5.79451	5.95512	5.70715	5.59354	5.80658	5.88338	5.69307	6.2339	6.03966	5.87204	5.82824	5.97008	5.95455	6.04118	5.87832	6.04212	5.75118	5.77311	5.8411
LOC_Os09g31478	4.36178	4.29419	4.17311	5.53527	6.25342	5.55272	4.56529	4.27267	4.30228	6.30784	6.89218	6.88834	5.55005	5.62626	5.55284	5.08078	5.3003	5.55093	4.31542	4.34159	4.3599	5.59466	6.03645	5.75542
LOC_Os09g31482	7.43426	7.41909	7.41368	8.131	8.05891	8.08395	7.02227	6.99708	7.16194	6.84337	6.83165	6.75096	7.9352	8.66314	8.94673	7.66806	7.76144	7.54133	7.787	7.99954	7.97929	6.84825	7.02074	7.0488
LOC_Os09g31486	6.00981	5.94417	6.02087	6.68769	6.68233	6.72149	5.78374	5.88428	5.76692	6.9667	7.01042	7.11526	6.2698	6.20244	6.1393	6.38284	6.64425	6.59576	5.62664	5.71618	5.70616	7.10926	6.94651	7.14868
LOC_Os09g31490	4.02441	3.82821	3.8975	4.26471	4.36022	4.62089	4.08595	4.40337	4.15089	4.2771	4.39031	4.67002	3.64546	3.61633	3.59315	3.68877	4.26688	4.37599	4.24877	3.95158	3.81186	4.29642	4.34183	4.35567
LOC_Os09g31494	0	0	0	0	0	0	0	0	0	0	0	0	0	0	0	0.0463924	0	0	0	0	0	0.0451983	0	0
LOC_Os09g31498	1.22635	0.6796	1.06333	0.26028	0.785448	0.44695	1.09339	1.31144	0.885837	0.540056	0.327938	0.564558	1.21457	1.10206	0.809964	0.477318	0.746025	0.500872	0.0472483	0.689209	0.438455	0.43304	0.473835	0.544185
LOC_Os09g31502	1.30668	1.30499	1.47676	0.26028	0.298946	1.04209	6.55296	7.09457	6.58026	1.27914	1.12458	1.1462	0.225672	1.33204	2.17116	0.606793	0.878447	0.500872	0.450184	0.599989	0.403667	0.43304	0.633008	1.12315
LOC_Os09g31506	1.91837	1.929	1.9657	1.49178	1.52349	1.74868	0.851675	0.863099	1.18381	1.0722	0.968693	1.20732	2.14414	2.59898	2.62619	1.9666	0.878447	1.3406	1.72123	1.33049	1.97749	1.45963	1.42481	1.73279
LOC_Os09g31514	2.45631	2.37252	2.5657	5.30574	5.49953	5.24952	2.88041	3.0518	3.18475	4.14582	4.11553	4.18664	3.38518	3.75972	3.787	4.75382	4.88763	4.98855	3.70249	3.20462	3.53882	4.53691	4.64058	5.10087
LOC_Os09g31522	0.61908	0.451755	0.611991	0	0	0	0	0.0551918	0.157838	0.0460449	0.0453063	0.0893055	0	0.0941656	0	0	0.0457868	0.0453428	0.302226	0	0	0	0.175811	0.0914718
LOC_Os09g31970	5.31174	5.3114	5.27963	5.27415	5.37813	5.27229	5.7181	5.87664	5.81017	5.36165	4.82964	4.85329	4.70936	4.49719	4.07742	5.21122	5.40503	5.75918	5.65646	5.37556	5.59105	5.22527	5.17865	5.2348
LOC_Os09g31980	0	0	0	0	0	0	0	0	0	0	0.0453063	0	0	0	0	0.0463924	0	0	0	0	0	0.0451983	0	0
LOC_Os09g31990	0.521468	0.303334	0.447052	0	0.0466896	0	0.196972	0.159618	0.054554	0	0	0	0	0.0941656	0	0.0913394	0	0	0.0929981	0	0	0	0	0.0464608
LOC_Os09g32000	1.65241	1.13973	1.44212	0.0920771	0.135767	0.381427	0.410507	0.159618	0.254219	0.256508	0.131862	0.467955	0.183274	0.13904	0	0.407944	0.403224	0.500872	0.0472483	0.330962	0.215906	0.623891	0.4049	0.408476
LOC_Os09g32010	3.73975	3.67429	3.75656	3.4916	3.97295	3.87864	3.78663	3.46745	3.4211	3.35653	3.37119	3.26616	2.89418	2.84227	2.85889	3.4291	3.71419	3.52412	4.09706	4.40442	4.41771	3.85737	3.44386	3.84658
LOC_Os09g32020	2.76434	2.76192	2.93934	3.25316	3.04199	3.27582	3.01704	3.0313	2.97449	3.25236	2.95072	3.02151	3.23241	3.2579	3.07051	3.31055	2.98197	3.17727	2.98637	2.92742	3.34158	3.00027	2.92781	3.04141
LOC_Os09g32025	0	0.181052	0.0922695	0.299436	0.445529	0.203282	0.150192	0.10835	0.254219	0.0460449	0.131862	0.131967	0.383806	0.0941656	0.408673	0.218343	0.331095	0.131965	0.222138	0.133162	0.438455	0.466653	0.473835	0.335513
LOC_Os09g32030	2.51667	2.48877	2.31114	2.60279	2.77711	2.7484	3.27862	2.75949	2.79386	3.10789	3.166	3.10419	2.47811	2.91503	3.07051	2.40081	2.87823	2.76786	3.33943	2.96958	3.12375	2.81043	2.83259	2.97089
LOC_Os09g32040	5.90887	5.9165	5.93392	5.9207	5.82827	5.95584	6.08282	6.03603	6.08046	5.68907	5.76818	5.70901	5.97663	6.03076	5.93053	6.02206	5.9484	6.00778	5.66217	5.89013	5.82678	5.87369	5.93696	5.98745
LOC_Os09g32050	5.56748	5.6039	5.41977	5.09935	5.08568	5.25181	5.60557	5.43669	5.47229	4.87501	5.1164	5.09214	5.64195	5.36335	4.95094	5.10564	5.27289	5.13862	5.79353	5.6903	5.84391	5.11698	5.12608	5.14023
LOC_Os09g32080	6.71283	6.78146	6.70955	5.27783	5.72171	5.4476	6.40329	6.45564	6.2544	5.95726	5.58472	5.45866	6.15656	5.61141	4.68685	5.34251	5.46523	5.50704	6.75089	6.50457	6.80363	5.93426	5.99307	6.06778
LOC_Os09g32090	5.25466	5.18983	5.33379	5.60334	5.67045	5.43554	5.22457	5.31053	5.27246	5.64019	5.63745	5.53217	5.45635	5.58833	5.56487	5.4809	5.50675	5.45023	5.35816	5.27946	5.37797	5.55517	5.59985	5.55608
LOC_Os09g32095	0.587271	0.416057	0.178991	0.0920771	0.0919155	0.125372	0.286213	0.159618	0.344563	0.0906655	0.0453063	0.173404	0.225672	0.0941656	0.135192	0.0913394	0	0.0893039	0.414592	0.927883	0.505613	0.252113	0.216608	0.0464608
LOC_Os09g32100	3.91655	3.89457	3.78449	2.679	3.007	3.00922	5.04444	4.70676	4.77806	2.94124	2.67615	2.6915	4.86667	4.13132	3.47065	1.64347	2.10067	2.30077	5.2812	5.24309	5.35993	3.06754	2.81277	2.8647
LOC_Os09g32120	0	0	0	0.0920771	0	0.125372	0.242282	0.10835	0.254219	0.0906655	0	0.0893055	0	0.13904	0	0.0463924	0.090165	0.0893039	0.0929981	0.133162	0.133379	0.131557	0.0460016	0.135121
LOC_Os09g32130	2.21748	2.09623	2.28205	2.51403	2.50352	2.74188	2.3494	2.63822	2.31308	2.94732	2.52442	2.61837	2.32077	2.18301	2.19199	2.69825	2.73184	2.89095	2.59147	2.30225	2.58603	2.84917	2.78592	2.72171
LOC_Os09g32140	0	0	0	0	0	0	0.286213	0.10835	0.206833	0	0	0	0	0	0	0	0	0	0	0	0	0	0	0
LOC_Os09g32150	1.75619	1.32437	1.72753	1.12847	1.01411	1.1245	1.555	1.46199	1.27852	0.932105	1.16619	0.945563	1.23547	1.23202	1.01088	0.637424	0.852917	0.684046	1.79228	1.47131	1.71912	0.531619	0.88158	0.913542
LOC_Os09g32160	0	0	0	0	0	0	0	0.0551918	0	0	0	0	0	0.0941656	0	0	0	0	0	0	0.0458436	0.0451983	0	0.0464608
LOC_Os09g32169	0.554745	0.977756	0.580477	5.48626	5.42748	5.45757	4.91924	4.95004	4.61292	5.19667	4.77353	4.79641	0.383806	0.743712	0.408673	5.79381	5.7177	5.81015	5.91313	5.44125	5.58912	4.89578	5.15916	5.05615
LOC_Os09g32180	1.36412	1.11767	1.275	2.61059	2.29695	2.68192	1.8757	2.49587	2.8334	1.25974	1.8416	1.81655	2.37828	2.27636	2.39425	3.32474	2.34915	2.17381	1.92469	2.30225	2.13425	2.39631	2.12749	1.82896
LOC_Os09g32190	0.796479	0.586321	0.515307	1.33101	1.16986	1.43014	1.04307	1.5983	1.34569	0.405237	1.08173	0.820726	1.03548	1.40734	1.2078	1.73129	1.45485	1.46261	0.707129	0.800186	1.02373	1.20466	0.906731	0.862517
LOC_Os09g32200	3.7684	3.79386	3.90069	3.7572	4.06087	4.04657	3.5231	3.52723	3.50184	4.47522	4.46515	4.5275	3.5402	3.5431	3.15249	3.37104	3.46316	3.81666	3.32991	3.38012	3.46482	4.45973	4.16029	4.27016
LOC_Os09g32210	2.82697	2.6664	2.782	5.11178	5.09681	5.36949	3.88277	4.13855	4.27382	4.37956	4.49403	4.53149	3.5019	4.11737	4.31431	4.5873	4.92333	4.51947	4.42233	4.62398	4.48581	4.89114	4.75233	5.14824
LOC_Os09g32220	6.72977	6.72011	6.74818	7.04638	6.96848	7.16712	6.68958	6.65135	6.38919	7.32841	7.1197	7.18117	6.59495	6.6284	6.5666	6.71	7.22766	7.20351	6.81543	6.55737	6.67186	7.08545	7.14153	7.21375
LOC_Os09g32230	0.0475293	0.0933643	0.178991	0.178628	0.178324	0.125372	0	0	0	0.133947	0.131862	0.0453437	0	0	0	0.0463924	0.0457868	0.0893039	0.0472483	0	0.133379	0.0451983	0	0.0914718
LOC_Os09g32240	5.27975	5.30897	5.40186	5.7007	5.60176	5.63057	5.08697	4.81065	4.67082	5.05186	5.21882	4.99292	5.54168	5.50722	5.71272	5.27593	5.71681	5.47633	5.30569	5.08768	5.21195	5.09027	5.08674	5.22347
LOC_Os09g32250	5.06848	5.01293	5.18064	3.92308	4.00286	4.03063	4.20802	4.59713	4.40295	4.42818	3.88575	3.85539	4.346	4.36648	4.31905	4.45168	4.25718	4.38042	4.69131	4.46463	4.75612	4.67811	4.33026	4.68975
LOC_Os09g32260	5.11385	5.11108	5.13528	5.1959	5.42306	5.30579	5.84927	5.12951	5.26525	5.47539	5.55957	5.44286	6.24296	5.99153	5.55284	5.12873	5.13009	5.08534	5.92583	6.12479	6.11919	5.57457	5.34429	5.20822
LOC_Os09g32270	4.19768	4.17377	4.17575	4.95815	4.80419	4.97335	4.06719	4.198	4.81999	3.53665	3.98209	3.89927	5.00698	5.53056	5.75533	4.97382	4.85425	4.49516	4.40203	5.00465	4.84632	3.9224	3.85259	3.97824
LOC_Os09g32274	4.09114	4.32098	4.22499	3.86227	3.90171	3.98172	3.9146	4.07655	3.58296	4.24785	3.83827	3.93886	3.86253	3.78465	3.62413	3.63286	4.21271	3.92677	4.03688	3.88075	3.83815	3.98173	4.02902	4.10986
LOC_Os09g32280	0.650203	0.618089	0.54826	0	0.0919155	0	1.21202	0.893703	1.05593	0.0460449	0	0.0453437	0.624643	0.524476	0.177581	0	0	0	1.13653	1.48798	1.33197	0.0451983	0.0460016	0.0914718
LOC_Os09g32290	2.16457	2.29602	2.18061	0.178628	0.640775	0.381427	2.06413	2.10928	1.9882	1.22012	0.173267	0.213683	0.830969	0.855491	0.938775	0.637424	0.471917	0.684046	1.92469	2.1217	2.15532	1.05801	1.00316	0.754712
LOC_Os09g32300	4.76511	4.75524	4.61932	5.28394	5.08568	5.21349	4.47089	4.47596	4.49212	4.86059	4.84253	4.88013	5.24072	5.50401	5.68544	5.5029	5.32024	5.17605	4.8379	4.78613	4.87834	4.91417	4.8974	4.94558
LOC_Os09g32310	4.03329	3.9642	4.07476	4.69736	4.67455	4.78031	4.28311	4.11277	4.29663	4.41946	4.55991	4.48082	4.8345	5.00875	4.99309	4.78836	4.52304	4.6591	4.73885	4.77937	4.76642	4.73956	4.62741	4.71154
LOC_Os09g32320	5.39448	5.43248	5.39168	2.40156	2.89025	2.73534	4.21087	4.75131	4.429	3.84738	2.60228	2.35582	4.22059	3.90969	3.99092	3.69607	3.36273	3.63209	4.42233	4.30677	4.59392	4.08544	3.76591	4.23047
LOC_Os09g32330	5.42292	5.55858	5.44296	4.35111	4.17561	4.18021	5.86926	5.58588	5.76283	5.3201	5.14659	5.16199	5.28274	5.39723	4.91694	4.82873	4.52304	5.01015	5.18016	5.16229	5.2565	5.30524	4.9437	4.98488
LOC_Os09g32340	0	0	0	0	0	0	0	0	0	0	0	0	0	0	0	0	0	0	0	0	0	0	0.0460016	0
LOC_Os09g32350	0.342496	0.486592	0.447052	0.0920771	0.178324	0.164853	0.664628	0.434001	0.429581	0.256508	0.089233	0.0453437	0.830969	0.419258	0.135192	0.134928	0.255169	0.252864	0.647054	0.599989	0.331468	0.327228	0.369156	0.218647
LOC_Os09g32360	0	0.0933643	0.0922695	0.178628	0.374098	0.2772	0.051821	0.0551918	0.054554	0.175968	0.327938	0.50088	0	0.13904	0.218759	0.0463924	0.175025	0.213679	0.137342	0.0457666	0	0.252113	0.256284	0.2976
LOC_Os09g32370	0.824035	0.7094	0.815188	0.136002	0.337011	0.125372	0.596472	0.553819	0.548393	0.776924	0.532697	0.53307	0.74613	0.6538	0.511674	1.00939	0.293632	0.533062	0.899637	0.999406	0.953311	0.792418	0.602548	0.544185
LOC_Os09g32410	1.50698	1.43552	1.57598	3.7288	3.61073	3.57591	2.60492	2.50581	2.95311	3.28633	3.06513	3.11486	2.74184	2.76564	2.82595	3.71055	3.47576	3.48763	2.93077	3.40667	3.16588	3.38571	3.27064	3.30773
LOC_Os09g32430	4.22636	4.17644	4.08883	4.23473	4.30127	4.25529	3.78281	3.83381	3.43659	4.24539	4.24253	4.09796	4.10893	4.12017	4.42841	4.08578	4.31675	4.3125	4.09986	4.05871	3.93878	3.98753	4.05456	4.22795
LOC_Os09g32440	0.487406	0.341895	0.220472	0.374696	0.259848	0.0847799	0.524936	0.209127	0.344563	0.369467	0.252674	0.131967	0.383806	0.344592	0.135192	0.25831	0.36761	0.0893039	0.378101	0.599989	0.403667	0.43304	0.294898	0.135121
LOC_Os09g32450	4.16303	4.12485	4.15183	5.12954	5.01846	5.11236	4.30996	4.35745	4.48717	4.38852	4.52635	4.57659	4.6188	4.84065	4.90753	5.13947	5.02685	4.85963	4.26635	4.51837	4.36217	4.64913	4.52149	4.57558
LOC_Os09g32470	5.41501	5.394	5.38599	4.86986	4.29886	4.91086	4.69928	4.40868	4.41603	3.88587	3.42788	3.37672	4.99477	4.6484	4.10513	4.33739	4.85264	4.48285	5.13167	4.95904	5.53489	4.42167	4.30919	4.81413
LOC_Os09g32500	6.29899	6.39977	6.35065	5.58464	5.55811	5.48122	5.73107	5.79286	5.24193	6.13953	5.86612	5.68951	5.52798	5.21406	5.05551	5.41944	5.88053	5.73083	5.5932	5.20326	5.50648	5.89236	5.91	5.98968
LOC_Os09g32510	5.45632	5.56572	5.51036	5.73859	6.21625	5.87334	5.91195	5.62631	5.79823	5.73811	6.05449	6.04386	5.11525	5.3226	5.47638	4.99319	5.43974	5.40637	6.04846	5.75544	5.87361	5.59656	5.55681	5.61122
LOC_Os09g32520	5.55006	5.3271	5.51453	4.87958	4.75232	4.98028	5.054	4.81865	4.5761	5.38647	5.19891	5.01303	5.04151	4.76572	4.33084	4.63172	4.99656	4.9769	4.74245	4.44555	4.53285	5.17023	5.36825	5.34112
LOC_Os09g32526	6.13884	6.12296	6.11392	5.75717	5.88719	5.80704	6.02889	6.01007	5.57032	6.47337	6.42391	6.38102	5.73936	5.60543	5.49745	5.35984	5.71946	5.70458	5.76555	5.45191	5.6292	6.06483	6.23319	6.31435
LOC_Os09g32532	6.43868	6.3906	6.42129	6.78229	6.47605	6.84284	5.86565	5.97025	5.40302	6.80162	6.52233	6.38764	5.9389	5.86451	5.97928	6.46786	7.12575	6.84849	5.80818	5.5633	5.78852	6.46999	6.56134	6.6899
LOC_Os09g32540	3.27423	3.09106	3.03545	1.80914	1.99754	1.77443	2.71348	2.69145	2.8334	2.3466	1.39342	1.49567	2.74912	2.61495	2.66395	2.53702	2.63781	2.25325	3.12495	2.90896	3.44357	2.71576	2.45185	2.64074
LOC_Os09g32550	2.28843	2.64342	2.33021	1.57391	1.75199	1.70917	2.2641	2.51568	2.62389	1.94632	1.16619	1.66501	1.25607	1.7195	1.1872	1.90499	1.67479	2.25325	2.17918	2.03359	1.86691	2.3248	1.63505	1.86829
LOC_Os09g32560	3.2234	3.05669	3.37093	3.34023	2.98918	3.50461	3.04927	3.35097	3.70309	2.89167	2.39914	2.38256	3.49758	3.84345	3.75935	4.16151	3.17461	3.44173	3.29608	3.44987	3.40451	3.43749	2.92781	3.05851
LOC_Os09g32570	1.9931	2.02692	2.12708	3.0269	2.83811	3.17308	2.4969	2.93159	2.49174	3.0582	3.77915	3.64321	2.41539	1.56364	1.03414	2.00234	2.24505	2.12184	1.93728	1.45444	1.74714	2.33393	2.7022	2.87117
LOC_Os09g32580	0.796479	1.30499	1.017	1.03876	1.12705	1.23991	1.09339	1.1934	0.885837	1.0722	0.992021	1.10396	0.74613	1.05601	1.01088	1.28564	0.99973	1.28497	1.02294	0.952121	1.1758	1.31949	1.23927	1.03373
LOC_Os09g32600	1.94371	1.86425	1.57598	2.73005	2.67679	2.64749	1.90417	2.13513	1.71094	2.64473	2.48386	2.4683	1.85102	2.03654	1.89451	2.27982	2.35825	2.27244	1.92469	1.90291	2.13425	2.72967	2.46883	2.58675
LOC_Os09g32610	2.62246	2.26626	2.49139	3.58171	3.32372	3.4577	2.2641	2.82448	2.51138	2.83378	3.03175	3.15161	2.55495	2.82177	3.18921	3.05094	3.29325	3.17217	2.70631	2.80634	2.82826	3.1107	3.18071	3.30773
LOC_Os09g32620	0.877616	0.7094	0.54826	0.337557	0.0919155	0.627358	0.196972	0.514975	0.387698	0.369467	0.433947	0.131967	0.655987	0.55791	0.408673	0.477318	0.175025	0.173401	0.222138	0.0901259	0.0902752	0.213036	0.256284	0.443619
LOC_Os09g32640	2.63029	2.64342	2.63636	2.74431	2.92815	2.65444	1.9182	1.65299	1.79345	2.29986	2.56388	2.52542	2.19837	1.84669	1.84276	2.29911	2.84624	2.45153	2.63851	1.96378	2.31361	2.41365	2.46883	2.5388
LOC_Os09g32650	6.18938	6.14901	6.19679	7.21104	7.04342	7.11421	6.32121	6.28287	6.5155	6.69864	6.73256	6.74582	6.79166	6.94701	7.06626	7.29533	7.19533	7.0325	6.38309	6.47194	6.45911	6.72866	6.70849	6.74509
LOC_Os09g32660	1.5571	1.53872	1.37022	2.09161	1.96144	2.06268	1.53693	1.24178	1.69386	1.92183	1.63485	1.84247	2.06462	2.01262	2.29185	2.19998	2.28378	2.22397	1.67685	1.78643	1.64658	2.05335	1.87057	1.90657
LOC_Os09g32670	3.61516	3.57257	3.66563	2.62608	2.58487	2.66136	3.33722	3.81394	3.77795	4.03887	3.58188	3.8775	3.83197	3.67465	3.47491	3.51821	3.22025	3.27568	3.43579	3.58775	3.35984	3.83502	3.39582	3.1885
LOC_Os09g32680	6.33056	6.3409	6.33481	7.66202	7.4929	7.61637	6.32845	6.37455	6.07964	7.07025	7.17042	7.12948	6.36118	6.38991	6.62376	7.11866	7.63866	7.5111	6.52858	6.23631	6.48274	6.94458	7.22763	7.32099
LOC_Os09g32690	5.5552	5.53693	5.58372	5.91046	6.02546	5.97123	5.86926	5.7093	5.50081	6.32895	6.49656	6.50893	5.7888	5.82644	5.69368	5.61393	5.81676	5.88999	5.93528	5.65843	5.88784	6.20461	6.16903	6.25685
LOC_Os09g32700	3.67691	3.60067	3.68057	3.98744	3.97898	3.99821	3.63775	3.64883	3.68591	4.01302	3.78584	4.11401	3.68778	3.58018	3.91152	3.80801	4.05092	4.08713	3.80913	4.09453	4.06937	4.19478	3.86868	4.03982
LOC_Os09g32710	3.68445	3.74793	3.71	3.91994	3.8631	3.97619	3.54134	3.59863	3.55485	3.58033	3.6421	3.71161	3.7399	3.92258	3.89891	3.89931	3.91566	4.00345	3.64606	3.81619	3.71587	3.57867	3.54744	3.79309
LOC_Os09g32730	0.587271	0.137874	0.673025	0.610917	0.640775	0.312786	0.150192	0.391743	0.344563	1.09428	0.625119	1.1462	0.420772	0.224805	0.135192	0.637424	0.437979	1.14619	0.707129	0.568979	0.403667	0.990284	0.602548	0.511436
LOC_Os09g32740	4.50273	4.51063	4.40667	5.04998	4.71847	4.9913	3.90054	4.13855	4.12881	4.53295	4.54421	4.53149	4.6619	4.65421	4.64215	5.11791	5.07732	4.97543	4.28618	4.46673	4.36443	4.90347	4.76098	4.87814
LOC_Os09g32750	2.49968	2.3818	2.42197	2.96127	2.9219	2.97631	3.4953	3.131	3.27367	2.59138	2.76007	2.86592	2.94582	3.15241	3.4008	3.31055	3.13808	2.99861	3.77796	4.11615	4.01279	2.69464	2.7022	3.02989
LOC_Os09g32760	5.57966	5.52859	5.57175	5.94096	5.56113	5.77072	5.3935	5.34277	5.28677	5.34678	5.23235	5.069	5.29772	5.49864	5.55586	5.59552	5.79011	5.4042	5.1054	5.10129	5.17504	5.49638	5.37051	5.43033
LOC_Os09g32770	2.84725	2.92319	2.92059	3.32133	2.9219	3.62274	2.78412	2.28117	2.97449	2.98326	2.24262	2.36479	3.48018	3.43928	2.95341	3.28176	3.29325	3.15676	3.19481	3.56435	3.39569	3.51182	3.17555	3.14646
LOC_Os09g32800	6.56959	6.5915	6.58059	6.52583	6.71973	6.69855	6.37178	6.37048	6.07305	7.14091	6.88519	7.05833	6.20373	6.04483	5.78904	6.05079	6.57957	6.79516	6.40139	6.12811	6.28964	6.98392	7.01135	7.1252
LOC_Os09g32810	6.94781	7.01154	6.98548	7.8493	7.72391	7.76207	6.81297	6.62024	6.43874	7.50157	7.44326	7.43331	6.92469	6.85964	6.76729	7.09781	7.83358	7.74035	7.12442	6.76059	6.93048	7.37044	7.61743	7.67113
LOC_Os09g32820	5.72011	5.6783	5.67699	5.52498	5.53168	5.57579	5.55484	5.46244	5.38717	5.49108	5.3965	5.41829	5.56354	5.68229	5.57383	5.44455	5.49649	5.48561	5.6669	5.49173	5.63202	5.61916	5.63978	5.65498
LOC_Os09g32840	5.50075	5.44582	5.46578	3.65901	4.45846	3.7515	8.71001	8.57316	8.63669	2.29986	2.63969	2.61085	6.61851	6.25499	5.6567	3.5305	3.81679	4.37599	8.86838	8.90638	8.82042	2.28767	2.74467	2.9466
LOC_Os09g32850	0	0	0	0	0	0	0	0.209127	0.254219	0	0	0	0	0.047851	0	0	0	0	0.0472483	0.133162	0.0902752	0	0	0
LOC_Os09g32860	1.54059	1.26541	1.35167	2.10272	2.05577	2.16358	1.34258	1.82164	1.71094	1.79274	1.91667	1.94174	1.69379	2.01262	2.17116	1.75941	2.01118	2.20411	1.67685	1.43737	1.50606	1.63248	1.85773	1.68953
LOC_Os09g32870	0.768386	1.07252	1.017	0.730346	0.546453	0.861638	0.286213	0.159618	0.254219	0.295152	0.290797	0.364416	1.23547	1.74875	1.71907	0.985779	0.660315	0.655087	0.584369	0.599989	0.569782	0.593784	0.692065	0.2976
LOC_Os09g32890	0	0.0474373	0.0922695	0	0	0	0	0.0551918	0.254219	0	0	0.0453437	0	0	0	0	0.0457868	0	0.137342	0.0457666	0.0902752	0	0.0905817	0
LOC_Os09g32910	1.20555	0.977756	1.29455	1.42253	0.990421	1.02073	1.23461	1.77308	1.91638	1.17938	1.32159	1.54386	1.29641	1.65916	2.01629	1.50083	1.04553	0.56455	1.87317	2.48777	1.89223	1.14362	1.55777	1.34382
LOC_Os09g32920	0	0	0	0	0	0	0	0	0	0.0460449	0	0	0	0	0	0	0	0	0	0	0	0	0	0
LOC_Os09g32930	4.63113	4.70805	4.68931	4.89724	4.9247	5.04387	4.4469	4.84041	5.02344	4.54502	4.69219	4.69691	5.0592	5.45494	5.60425	5.11791	4.90171	4.69155	4.60315	4.74163	4.65251	5.06854	4.85765	5.02749
LOC_Os09g32940	4.85967	4.92201	4.85651	5.18417	5.03012	5.1571	4.7706	4.8541	4.9993	4.74321	4.62664	4.71457	5.42713	5.73805	5.76665	5.50394	5.19883	4.98128	5.1453	5.47091	5.29616	5.06854	4.77128	4.84074
LOC_Os09g32944	1.28701	1.38102	1.15176	1.82265	1.29116	1.65474	0.908997	1.24178	1.60526	1.09428	0.896357	1.01559	2.21951	2.15051	2.23277	1.97862	1.8136	1.82955	1.64649	1.92757	1.69054	1.70468	1.17861	1.39858
LOC_Os09g32948	0.0935426	0.0474373	0.0922695	0.178628	0.337011	0.240715	0	0.0551918	0.10712	0.507514	0.290797	0.467955	0.139591	0.18256	0.258794	0.177239	0.215654	3.21745	1.32086	0.255065	0.660983	0.327228	0.332505	0.576207
LOC_Os09g32952	0.61908	0.649173	0.868349	0	0	0	1.18906	0.34821	0.885837	0.0460449	0.131862	0.131967	0.624643	0.590587	0	0	0	0.0453428	0.0472483	0.215564	0.133379	0.0451983	0.0905817	0.0464608
LOC_Os09g32960	4.92476	4.86853	5.00038	4.92723	4.83278	4.8164	5.68873	5.52609	5.31218	4.52484	4.31369	4.20424	5.16239	5.10378	5.04267	5.10974	5.14857	5.00872	5.14937	5.03476	5.15295	4.87715	4.92382	4.82583
LOC_Os09g32964	2.49111	2.62008	2.34904	0.046773	0.135767	0	0.664628	1.11764	0.915616	0.603018	0.173267	0.131967	1.23547	1.49625	1.1872	0.477318	0.471917	0.364411	1.87317	1.50447	1.23636	0.593784	0.633008	0.335513
LOC_Os09g32968	4.04505	3.91069	4.1193	2.34654	2.68419	2.42166	2.64765	2.9242	2.32422	2.7803	2.69759	2.71274	2.91376	2.86916	3.12568	2.06001	2.68197	2.20411	3.28134	2.67416	2.97173	2.59176	2.83259	2.67811
LOC_Os09g32972	0	0	0	0	0	0.125372	0	0	0	0.0906655	0	0	0	0	0	0	0.090165	0	0	0	0	0	0	0
LOC_Os09g32976	7.52415	7.57416	7.53578	7.98365	7.78972	7.95371	7.56127	7.61288	7.29711	8.19143	7.95746	7.84104	7.59532	7.32595	7.08134	7.62763	8.02897	7.9385	7.17847	6.94813	7.16374	7.91265	7.84346	7.84302
LOC_Os09g32984	0.45252	0.263714	0.54826	0.26028	0.135767	0.203282	0.242282	0.591645	0.387698	1.9704	1.30305	1.62077	0.686665	0.524476	0.297749	0.25831	0.090165	0.291013	0.414592	0.330962	0.600827	1.50886	1.49282	1.36231
LOC_Os09g32988	0.521468	0.902357	0.515307	0	0	0	0.150192	0.553819	0.429581	0.295152	0	0.131967	0.0945451	0.18256	0	0.134928	0.090165	0.131965	0.222138	0.367465	0.331468	0.252113	0.0905817	0.135121
LOC_Os09g33450	6.53562	6.51446	6.57311	7.0731	6.89582	7.0117	6.57748	6.38872	6.43682	6.74692	6.87189	6.96002	6.59747	6.89645	6.67829	7.13954	6.98191	6.98457	6.51289	6.50509	6.68505	6.82737	6.63796	6.72603
LOC_Os09g33460	1.95622	2.42734	2.24233	3.18684	3.03042	3.16336	1.70819	1.86861	1.74451	3.32886	3.04853	3.34534	2.77076	2.64638	2.06226	2.58495	3.02832	3.20751	2.82629	2.81957	2.60146	3.33201	3.26579	2.95271
LOC_Os09g33470	3.2078	3.09671	3.17386	2.40156	2.6392	3.10367	2.53381	2.13513	2.50159	3.06939	2.57936	2.61085	3.03197	3.95118	4.23875	3.55478	3.50474	2.76108	2.83304	3.15849	2.9598	2.43078	2.14873	2.60238
LOC_Os09g33480	6.33595	6.41681	6.31818	6.73487	6.75046	6.73302	6.21512	6.32629	6.14944	6.81166	6.75276	6.618	6.48088	6.93036	7.35448	6.64129	6.85061	6.67814	6.4245	6.35524	6.3969	6.56954	6.75077	6.82222
LOC_Os09g33490	5.1524	5.27325	5.23352	3.42677	2.89025	3.48914	5.15962	4.40337	4.88729	3.74641	3.166	3.73602	4.85658	4.83725	4.15106	3.40705	3.4841	3.57911	4.70611	4.83093	4.60545	3.86684	3.63658	3.8726
LOC_Os09g33500	6.87475	6.91013	6.8664	7.06921	7.14883	7.12395	6.67674	6.58433	6.3925	7.61714	7.65969	7.66203	6.75323	6.82229	6.84906	6.80877	6.99801	7.22461	6.67443	6.46406	6.60979	7.56484	7.6191	7.57015
LOC_Os09g33510	5.86146	5.82588	5.79066	5.76331	5.82744	5.83637	5.70804	5.44317	5.65552	5.87035	5.78414	5.81917	5.93172	6.10544	6.20418	5.79211	5.69812	5.7853	5.87272	5.8688	5.87281	6.0744	5.96865	6.00667
LOC_Os09g33520	3.49601	3.44554	3.5402	3.67399	3.87932	3.48914	4.20516	4.04281	4.35485	3.56855	3.99946	3.98323	3.68017	3.22185	2.64141	3.39365	3.55706	3.5868	3.65371	3.58775	3.80854	3.71428	3.83959	3.75162
LOC_Os09g33530	3.54237	3.40514	3.65054	3.70348	3.89853	3.79304	3.44289	3.4314	3.25632	4.14846	4.29974	4.3514	4.1174	4.15882	4.21351	4.273	3.61136	4.07898	3.97103	4.08634	4.07214	4.43871	4.29498	4.09336
LOC_Os09g33540	0	0	0	0	0	0	0	0	0.054554	0	0	0	0	0	0	0	0	0	0	0	0	0	0	0
LOC_Os09g33550	3.56704	3.71526	3.75303	4.31096	4.21702	4.00094	2.79176	2.56405	2.51138	4.58846	4.17534	4.29385	3.77244	3.74528	4.11061	5.31908	5.44722	5.48149	2.88598	3.06157	3.10763	4.95323	4.61982	4.73478
LOC_Os09g33555	0	0	0	0.0920771	0.0466896	0.0430126	0.051821	0	0.054554	0.256508	0.327938	0.328184	0.0480469	0	0	0.0463924	0.0457868	0.0453428	0.0472483	0.0457666	0.0458436	0.172872	0.0905817	0.218647
LOC_Os09g33559	5.08424	5.08005	5.08983	4.95355	5.08008	4.82567	5.12375	4.90568	4.78412	4.9987	4.70107	4.47875	5.50234	5.2769	4.97368	5.49247	5.02399	5.26738	5.30204	4.92271	5.15426	4.75324	5.2504	4.73832
LOC_Os09g33580	0.223382	0.0933643	0.0922695	0	0	0.125372	1.3836	3.131	2.31308	0.0906655	0	0.0453437	0.139591	0.524476	0.372638	0.0913394	0.0457868	0.131965	0.222138	0.0901259	0.0902752	0.131557	0.256284	0.0464608
LOC_Os09g33600	5.06848	5.07863	4.93647	5.76243	5.6115	5.80157	5.40724	5.22737	5.61411	5.0631	5.0774	5.12022	5.2054	5.51788	5.58272	6.14041	5.7943	5.62093	5.59916	5.77	5.76816	5.65605	5.35003	5.53689
LOC_Os09g33620	3.15453	3.00356	3.16326	4.22967	4.06655	4.32448	4.01592	4.39537	4.71383	3.36109	3.3168	3.2946	3.7399	3.68603	3.45781	4.77637	4.20768	4.02907	4.11657	4.50205	4.32314	3.70022	3.36892	3.36385
LOC_Os09g33630	4.65242	4.67445	4.70218	5.2556	5.14052	5.19335	5.21891	5.09371	5.46097	4.70605	4.7204	4.73892	5.40423	5.37864	5.1167	5.61873	5.02685	5.05518	5.20121	5.38227	5.34626	5.03112	4.85765	4.77327
LOC_Os09g33640	5.09134	5.22378	5.13663	2.70839	2.43498	2.7484	5.16552	5.01238	4.52147	2.74584	2.95667	2.95772	1.76739	1.79154	1.56793	2.90751	2.63781	3.52812	1.84671	2.5994	2.69794	3.26194	3.25113	3.76904
LOC_Os09g33650	5.73742	5.66411	5.6742	5.15778	4.84439	5.39979	6.04895	5.82596	5.36845	4.4961	4.51431	4.56301	5.06359	4.82357	4.73732	5.30006	5.35816	5.84422	4.37682	4.57994	4.77495	5.19551	5.27113	5.48301
LOC_Os09g33670	5.02907	4.98275	5.07012	5.39318	5.5286	5.37896	5.02836	4.95549	4.79217	5.54819	5.7512	5.71779	5.20408	5.16201	4.99309	5.14481	5.29202	5.48046	5.20902	5.10939	5.11851	5.54242	5.70664	5.70833
LOC_Os09g33680	6.32876	6.24815	6.4017	8.08534	8.20017	8.03818	8.05054	8.55757	8.31049	7.29692	7.61602	7.68303	7.5081	7.32595	7.09902	6.96449	7.27288	7.22768	7.35666	7.3558	7.31649	7.17492	7.37289	7.27509
LOC_Os09g33690	6.33416	6.33852	6.31938	8.22217	8.56917	8.16179	6.92141	6.45884	6.59241	7.65686	8.03829	8.02983	7.42923	7.30948	7.24039	7.8382	8.11689	8.18712	7.28733	7.23043	7.24705	7.68081	7.82132	7.74804
LOC_Os09g33700	0	0	0	0	0	0	0	0	0	0	0	0.173404	0	0.13904	0	0	0	0	0	0	0	0	0.0460016	0
LOC_Os09g33710	0.303874	0.303334	0.447052	0.220032	0.374098	0.0847799	0.196972	0.303323	0.622492	0.749357	0.46762	0.434261	0.345867	0.305758	0.372638	0.575497	0.403224	0.767591	0.484918	0.826646	0.774254	0.593784	0.829925	0.544185
LOC_Os09g33720	0	0	0	2.69377	2.43498	2.2395	1.14202	1.35608	0.915616	2.18108	1.90442	2.03461	0	0	0	2.08245	2.04539	1.91753	1.53489	0.745764	1.40415	1.63248	1.95738	2.06165
LOC_Os09g33730	0	0.0933643	0	0	0.0919155	0.0430126	0.150192	0	0	0	0.089233	0	0	0	0	0.0913394	0.0457868	0.131965	0.0929981	0	0	0	0.0460016	0.0464608
LOC_Os09g33740	3.23884	3.04506	3.14183	4.15958	3.86961	4.0333	3.62925	3.48765	3.75754	3.47907	3.47003	3.44599	3.5105	3.65933	3.70967	4.13492	3.86867	3.88996	3.79881	3.99306	4.02142	3.53972	3.39582	3.63104
LOC_Os09g33780	4.32368	4.14135	4.29462	4.49087	4.82945	4.61377	4.35449	4.1481	4.04709	4.30104	4.35701	4.40674	4.02439	4.29393	4.28795	4.48995	4.4376	4.62591	4.33221	4.30677	4.45429	4.65096	4.49064	4.48148
LOC_Os09g33790	4.18179	4.2107	4.31151	3.93245	4.02051	3.91383	3.85021	3.71887	3.4159	4.29151	4.11553	4.14558	4.01536	3.96992	3.87012	3.73554	3.85587	4.02907	3.99532	3.90578	3.99829	3.95829	4.02902	4.17666
LOC_Os09g33800	6.50828	6.5255	6.5055	6.8411	7.0344	6.86436	6.71893	6.54812	6.1049	6.83397	7.05713	6.98241	6.48362	6.24412	6.27665	6.39466	6.89741	6.96737	6.63824	6.31434	6.50701	6.76879	7.03863	6.93842
LOC_Os09g33810	8.26318	8.28746	8.28956	7.83626	7.88855	7.83788	7.89764	7.91748	7.82131	8.08965	7.97586	8.04961	8.17179	8.31459	8.29488	7.94269	7.92695	8.03157	8.04226	7.93489	8.00054	8.08386	8.03313	7.96935
LOC_Os09g33820	5.58168	5.4937	5.57175	4.68632	4.8194	4.67316	6.27426	5.88237	6.02177	3.92027	4.18043	4.22901	6.05735	5.97693	5.63595	4.84194	4.64334	4.78139	6.43897	6.49016	6.45114	4.27048	4.15768	4.43203
LOC_Os09g33830	5.20836	5.15371	5.17142	6.30192	6.34266	6.44857	5.54583	5.72959	5.34675	6.58626	6.66113	6.71721	6.7748	6.98898	7.17062	7.24897	6.42681	6.80426	5.93135	5.85521	5.90737	6.67889	6.5766	6.85726
LOC_Os09g33850	0.0935426	0.0474373	0.178991	0.046773	0	0.0430126	0.101845	0.0551918	0.054554	0	0.131862	0	0.139591	0.0941656	0	0.0463924	0	0	0	0.0457666	0.0902752	0.0451983	0	0
LOC_Os09g33860	6.05992	5.95432	6.02526	4.93191	5.16718	5.04915	6.08515	6.31503	6.3185	5.27126	5.25301	5.30751	5.2714	5.07808	4.82327	5.0398	4.91719	5.01015	5.32739	5.39337	5.36898	5.28183	5.26992	5.28046
LOC_Os09g33870	4.05089	4.2081	4.11656	5.02975	4.75583	4.86366	3.897	3.75682	3.57831	4.38629	4.32292	4.22655	4.42999	4.6734	4.89329	4.74857	5.14857	4.96956	4.21813	4.0615	4.17887	4.37597	4.49271	4.51077
LOC_Os09g33876	3.27423	3.44554	3.32413	4.37879	4.30367	4.37375	4.02568	4.53539	4.52389	3.21254	3.39326	3.24688	3.52755	3.7987	3.99685	4.22339	4.08969	4.0431	3.843	3.90268	3.98951	4.02185	3.83632	3.98123
LOC_Os09g33882	1.54059	1.53872	1.49378	1.45757	1.58805	1.56905	1.11791	0.831832	0.915616	1.65096	1.18656	1.18724	1.584	1.61219	1.77536	1.81406	1.71785	1.41158	1.44953	1.61486	1.21646	1.30097	1.31637	1.38056
LOC_Os09g33890	0	0.0474373	0.0468722	0.136002	0.0919155	0	0	0.256994	0	0.0906655	0.173267	0.0453437	0	0	0	0.0913394	0.255169	0.131965	0.302226	0.293513	0.293966	0.0451983	0.133825	0.135121
LOC_Os09g33900	3.82746	3.9139	3.86843	4.2498	4.11117	4.09592	3.80185	3.84168	4.26228	3.61511	3.69637	3.60587	4.04821	4.46009	4.21351	4.29719	3.85587	3.71159	4.16021	4.2735	4.33934	3.92543	3.92515	3.67236
LOC_Os09g33910	0	0.0933643	0.0468722	0.0920771	0.0466896	0.0430126	0.051821	0	0.054554	0.0460449	0.089233	0.0893055	0.26686	0.305758	0.177581	0	0.293632	0.131965	0.0929981	0.215564	0	0.0451983	0.216608	0.0914718
LOC_Os09g33920	3.23371	3.11352	3.25594	3.62859	3.72638	3.78673	3.16556	2.93159	3.3843	3.39707	3.53102	3.45442	3.06737	3.19021	3.16308	3.39813	3.46316	3.34984	3.41792	3.69217	3.58225	3.49563	3.38243	3.35926
LOC_Os09g33930	7.19405	7.17497	7.21413	7.18775	7.01398	7.04051	6.25781	6.31362	5.9226	6.71387	6.64467	6.72942	7.10123	7.60393	8.01522	7.11831	7.30912	7.21255	6.98692	6.72806	6.88863	6.6998	6.87424	6.93417
LOC_Os09g33940	1.94371	1.52203	1.63852	1.54162	1.75199	1.44625	1.14202	1.39938	1.60526	1.73769	1.76242	1.98892	1.83742	1.77742	2.64141	1.90499	1.8783	1.665	1.3015	1.56858	1.256	1.67623	1.7782	1.74693
LOC_Os09g33950	4.49632	4.43684	4.39992	3.7712	4.04371	3.8242	4.26402	3.9181	3.99921	4.75539	4.14184	3.9538	3.89573	3.68225	3.40527	3.58259	3.46738	3.76339	4.38143	4.2759	4.35536	4.19478	4.16812	4.26771
LOC_Os09g33960	4.28702	4.29665	4.23007	4.2868	4.25231	4.58495	4.67676	4.84041	4.93533	3.94174	4.17279	4.04033	4.65997	4.60308	4.41297	4.8403	4.30268	4.44529	4.4268	4.74856	4.56273	4.53295	4.25392	4.43203
LOC_Os09g33970	3.85109	3.6591	3.6581	4.4149	4.41018	4.37164	4.11059	4.16074	4.22114	4.49403	4.3815	4.45585	4.40945	4.27143	4.1643	4.46241	4.24496	4.22899	4.13035	4.2146	4.17371	4.34014	4.4718	4.20253
LOC_Os09g33980	6.46572	6.54474	6.53714	6.84442	6.75574	6.79174	6.81578	6.88206	7.06603	6.53168	6.65567	6.61987	6.915	7.00952	6.99768	7.1156	6.71105	6.70045	6.71979	6.92842	6.89647	6.78969	6.65939	6.62537
LOC_Os09g33986	7.1471	7.08264	7.16318	7.05998	7.23231	7.12551	7.13805	7.05872	6.62432	7.45647	7.55222	7.51188	6.93869	6.66961	6.54551	6.71674	7.10427	7.25599	6.90472	6.67171	6.81401	7.52576	7.63893	7.70321
LOC_Os09g33992	2.69141	2.46276	2.55763	3.28765	3.40661	3.55377	2.65604	3.09195	3.01632	2.77347	3.05962	2.95772	3.28348	3.2781	2.94729	3.44217	3.44192	3.59063	2.87947	2.95766	2.74038	3.03989	3.01713	3.1885
LOC_Os09g34000	3.58729	3.81799	3.72087	3.7572	3.66036	3.70539	3.32674	3.34544	3.42628	2.99505	3.20146	3.20753	4.19947	4.45788	4.48013	3.87381	3.72126	3.47939	3.70249	3.82606	3.71232	3.23781	3.2851	3.60411
LOC_Os09g34010	4.6715	4.60877	4.67819	5.07981	4.91057	5.18857	4.69928	4.78231	4.90781	4.72209	4.89297	4.82269	4.78927	5.05485	5.10987	5.12738	5.05511	4.90646	4.4621	4.77937	4.78513	5.11565	4.9021	5.03471
LOC_Os09g34020	0.929279	0.767213	0.969133	0.299436	0.0919155	0.509626	0.328845	0.664445	0.157838	0.332788	0.399469	0.434261	0.139591	0.265849	0.046486	0.177239	0.175025	0.434254	0.0472483	0.330962	0.0458436	0.172872	0.216608	0.443619
LOC_Os09g34030	0.45252	0.263714	0.411675	0.786547	0.670894	0.598813	0.101845	0.159618	0	0.540056	0.767103	0.53307	0.183274	0.18256	0.372638	0.443048	0.660315	0.595364	0.180363	0.133162	0.0458436	0.563036	0.507106	0.408476
LOC_Os09g34040	5.58772	5.51283	5.5475	5.54446	5.43737	5.63848	5.39224	5.42233	5.30517	5.48378	5.53794	5.6247	5.41458	5.60342	5.75969	5.51738	5.41378	5.38117	5.53535	5.46986	5.6112	5.53847	5.52163	5.71554
LOC_Os09g34050	0	0	0	0	0	0	0	0	0	0.0460449	0	0	0	0	0	0	0	0	0	0	0	0	0	0
LOC_Os09g34060	3.91335	3.78339	3.96006	4.19894	4.24982	4.24612	4.34154	4.44271	4.27094	4.24785	4.38811	4.27256	3.93139	3.82983	3.81076	3.57865	4.06489	3.95378	3.80226	3.64834	3.77491	3.98753	4.10704	4.16617
LOC_Os09g34070	5.41501	5.41789	5.38827	6.19956	6.15896	6.11737	6.1121	6.03087	6.43039	5.64206	5.73141	5.75835	6.44992	6.59053	6.5795	6.57707	6.12542	5.96565	6.34046	6.76102	6.63578	5.84042	5.61519	5.56808
LOC_Os09g34090	4.34047	4.20025	4.44873	4.98392	4.9153	4.96917	4.50847	4.57842	4.84536	4.59428	4.54224	4.46839	4.70749	4.56453	4.5443	5.1111	4.74919	4.59002	4.75495	4.81284	4.83657	4.69416	4.66659	4.52315
LOC_Os09g34100	6.44146	6.42749	6.38754	6.0075	6.01889	6.05701	6.4487	6.37455	6.22423	6.1891	6.42284	6.35481	6.25772	6.38526	6.45309	6.00675	6.13008	6.12988	6.44229	6.25469	6.38692	6.19587	6.28086	6.38158
LOC_Os09g34110	4.04797	3.97344	4.05197	3.56975	3.12048	3.36327	4.23068	4.68724	4.68602	3.50815	3.23117	3.23714	4.24656	4.00671	3.53728	3.65174	3.40726	3.31324	4.53435	4.76234	4.66908	4.13593	3.73464	3.7725
LOC_Os09g34120	2.49968	2.74043	2.49984	3.05577	2.87092	3.06767	2.38013	2.57353	2.27912	2.84033	2.78031	2.6554	2.76358	2.75847	2.81257	2.99881	3.25964	3.51609	2.86636	2.48777	2.67624	2.72273	2.91547	2.81859
LOC_Os09g34130	5.45522	5.26575	5.36534	5.93708	5.94225	5.84703	5.68976	5.80498	5.65552	5.58862	5.64391	5.70989	5.69761	5.72706	5.68636	5.84883	5.80266	5.7343	5.54361	5.48135	5.69181	5.75883	5.66487	5.67267
LOC_Os09g34140	1.9311	2.18375	2.15944	0.136002	0	0.125372	2.57866	2.28117	1.93103	0.256508	0	0.0453437	1.70881	1.9883	1.82953	0.134928	0.0457868	0.0453428	3.05733	2.98141	2.72637	0	0.0460016	0.218647
LOC_Os09g34150	5.55109	5.43805	5.49142	1.36831	1.34819	1.20245	3.04927	3.19997	3.40019	1.63598	1.24598	1.57512	3.78667	3.10796	1.50274	1.56597	1.25494	1.37652	1.67685	2.64472	2.26598	1.16426	1.25893	1.12315
LOC_Os09g34160	1.86631	1.9665	2.14873	1.90111	1.93686	1.47794	2.90175	2.99648	3.37897	1.04978	1.77592	1.67947	1.41108	1.27286	0.511674	1.68805	1.56901	1.665	1.44953	3.29266	2.20668	0.818687	1.15781	0.888255
LOC_Os09g34180	2.1208	2.14065	2.00183	0.610917	1.01411	0.762177	0.697536	1.28859	1.40987	1.027	0.846036	0.871964	0.655987	1.10206	1.24814	1.91753	0.952433	0.740277	1.22138	1.13262	1.38644	0.943303	0.88158	0.862517
LOC_Os09g34190	4.22119	4.47638	4.34471	4.74423	4.95409	4.71698	4.86596	4.77411	4.58308	5.05186	5.21014	5.19506	4.70749	4.43106	4.03193	4.62791	4.59603	4.81778	4.38143	4.22459	4.33473	4.9004	5.17736	5.07729
LOC_Os09g34200	1.18444	0.876322	0.842013	1.36831	1.4559	1.47794	1.30036	1.11764	1.25542	1.15857	1.35795	1.28499	1.08238	0.855491	0.726769	1.24643	1.27431	1.20731	1.11452	0.826646	1.09088	0.990284	1.15781	0.938393
LOC_Os09g34214	1.38277	1.3435	1.17304	0.0920771	0.337011	0.240715	0.051821	0.10835	0.300098	0.603018	0.213517	0.213683	1.46516	1.1685	1.34431	1.39724	0.569189	0.595364	0	0.174951	0.0458436	0.682281	0.4049	0.408476
LOC_Os09g34230	1.05088	1.3435	1.15176	0.26028	0.298946	0.0430126	2.2081	3.36742	3.00251	0.474221	0.213517	0.213683	0.139591	0.18256	0.177581	0.134928	0.0457868	0	0.137342	0.504885	0.175233	0.0890235	0	0.135121
LOC_Os09g34250	3.02399	2.99149	3.09799	1.49178	1.7799	1.29432	3.46217	3.01051	3.1413	1.66578	1.86706	1.52798	3.11326	2.82864	2.67878	2.26027	1.40302	1.59048	3.31068	2.98141	3.16588	1.78682	1.47611	1.86829
LOC_Os09g34270	0.38011	0.795273	0.411675	0.0920771	0.0466896	0	0.596472	0.391743	0.300098	0.133947	0	0.0453437	0.183274	0.382408	0.135192	0.0913394	0	0.213679	0.792796	1.08957	0.660983	0.290159	0.175811	0.0464608
LOC_Os09g34280	6.79823	6.73919	6.76009	7.28423	7.07191	7.26176	6.91967	6.78643	6.89859	6.76811	6.9053	6.81291	6.74642	6.81454	6.82967	6.72211	7.06937	6.93235	6.60852	6.72806	6.72962	7.07153	7.04678	7.06088
LOC_Os09g34290	1.90553	1.73982	1.71307	1.45757	1.7799	1.70917	4.5496	5.29342	4.89852	1.99408	1.76242	1.81655	1.46516	1.1685	1.38105	1.37923	1.31227	1.49565	1.13653	1.23494	1.57021	1.87708	2.14873	2.2521
LOC_Os09g34300	5.31174	5.33549	5.34907	5.43114	5.40189	5.46747	5.63134	5.75585	5.70858	5.14472	5.31097	5.24814	5.31623	5.29684	5.3787	5.11519	5.24249	5.21626	5.2935	5.28425	5.41337	5.35433	5.31288	5.4756
LOC_Os09g34310	4.75619	4.68574	4.60568	3.48312	3.6566	3.57224	4.1014	4.02564	3.34106	4.32924	4.15223	3.94486	3.86923	3.9976	3.97899	3.55478	3.76298	3.77353	3.95872	3.85527	3.73348	4.07458	4.27338	4.19224
LOC_Os09g34320	1.8795	2.10746	2.17006	1.55786	1.67977	1.56905	1.25686	1.28859	1.20808	2.05164	1.10332	1.97727	2.08779	1.42556	0.697935	1.86672	1.27431	1.90529	2.03428	1.89043	1.92939	2.18033	1.55777	1.76093
LOC_Os09g34340	3.23884	3.36357	3.15793	3.74662	3.48074	3.51611	2.30738	2.09618	2.35715	3.21254	2.82646	2.72672	3.17947	3.32255	3.5332	3.65549	4.0053	3.80682	2.76402	2.71722	2.93566	3.1318	3.11209	3.07542
LOC_Os09g34847	4.18179	4.2159	4.3067	5.06993	4.79054	5.06489	4.39016	4.46071	4.80615	4.1616	4.16768	4.12461	4.87668	5.21799	5.33957	5.4326	4.99656	4.8628	4.84628	5.08904	5.04845	4.47012	4.21165	4.54354
LOC_Os09g34850	4.34761	4.34965	4.36335	4.50977	4.38087	4.54062	4.3232	4.18569	3.92429	4.56888	4.35925	4.57079	4.27207	4.23055	4.46524	4.36739	4.6246	4.58427	4.49867	4.21961	4.47538	4.55851	4.50512	4.72767
LOC_Os09g34860	5.84221	5.76511	5.8272	5.91283	6.02619	5.8778	6.55409	6.33468	6.22125	5.78722	5.98788	6.03335	5.46964	5.30548	5.13564	5.56597	5.74484	5.78781	5.84458	5.68217	5.83414	5.84602	6.08132	6.13382
LOC_Os09g34870	0.487406	0.379452	0.580477	0.610917	0.941843	0.598813	0.697536	0.591645	0.509866	0.8566	0.654656	0.467955	0.456814	0.743712	0.697935	0.667419	0.7735	0.794397	0.484918	0.504885	0.600827	0.531619	0.692065	0.668218
LOC_Os09g34890	1.30668	1.26541	1.29455	0.374696	0.51359	0.709751	0.630953	0.628504	0.585918	0.440141	0.252674	0.53307	0.456814	0.265849	0.511674	0.25831	0.660315	0.399755	1.22138	0.800186	1.02373	0.172872	0.294898	0.218647
LOC_Os09g34900	4.55916	4.49575	4.62512	4.64322	4.79054	4.75467	4.56306	4.57842	4.47472	4.59815	4.70107	4.88013	4.62079	4.56658	4.50946	4.26812	4.36722	4.38924	4.68385	4.62963	4.57255	4.66912	4.61411	4.47937
LOC_Os09g34910	8.0901	8.11919	8.09995	9.27957	8.75033	9.02449	7.59086	7.84152	7.70995	8.45822	8.59554	8.54527	8.31306	8.74639	9.07744	9.26263	9.45916	9.18867	7.70812	7.60996	7.72611	8.52931	8.51793	8.58995
LOC_Os09g34920	1.48988	1.26541	1.57598	0	0.135767	0	1.04307	1.28859	0.726959	0.69259	0.252674	0	0.456814	0.224805	0.177581	0.443048	0.175025	0.399755	1.11452	0.878152	1.09088	0.653381	0.439779	0.754712
LOC_Os09g34930	0.138133	0.0474373	0.0922695	0	0	0	0	0	0	0	0	0	0.0480469	0.0941656	0.0915209	0	0	0	0	0.0901259	0	0	0	0
LOC_Os09g34950	0	0.0474373	0	0.178628	0	0.0847799	0.242282	0.256994	0.509866	0.2168	0.131862	0.131967	0	0.047851	0	0	0	0.213679	0.414592	0.255065	0.133379	0.363368	0.369156	0.218647
LOC_Os09g34960	5.84726	5.89396	5.83306	4.45447	4.14106	4.18021	5.64512	6.09318	5.74946	4.28912	3.57417	3.54007	3.94096	3.66701	3.37371	4.23845	4.69813	4.4972	4.84795	4.79453	4.93578	4.53889	4.42904	5.04761
LOC_Os09g34970	4.90392	4.98732	5.04002	5.11864	5.01259	5.0279	4.94345	4.92803	4.81012	5.05889	4.95809	5.14256	4.94489	4.89398	4.77921	4.75906	4.86705	4.91259	4.93688	4.87755	4.86881	5.15355	4.95731	4.8957
LOC_Os09g34980	2.77849	2.76901	2.74695	3.33081	3.05917	3.32021	2.76096	2.80045	3.45191	2.62968	2.83294	2.83398	2.97718	3.57202	3.54134	3.62524	3.17975	2.98704	2.84646	3.20462	3.15546	3.15776	2.63607	2.71453
LOC_Os09g34985	2.82697	2.58032	2.82298	2.74431	2.63156	2.76133	2.81444	2.79235	3.09651	2.73885	2.17289	2.61085	2.58783	3.15787	3.00139	2.81674	2.59225	2.58034	2.91811	3.04476	3.13969	2.74345	2.56676	2.46375
LOC_Os09g34990	0.303874	0.181052	0.220472	0.374696	0.374098	0.312786	0.242282	0.34821	0.470282	0.133947	0.364147	0.252868	0.306904	0.265849	0.408673	0.0463924	0.36761	0.595364	0.302226	0.403066	0.690145	0.0890235	0.0460016	0.135121
LOC_Os09g35000	2.98179	3.04506	2.88233	3.91049	3.63385	3.60491	3.03002	3.25993	3.24464	3.32419	3.38447	3.38115	3.04978	3.16331	3.54134	3.71414	3.78339	3.6395	3.20526	3.00477	3.30905	3.33201	3.43092	3.48687
LOC_Os09g35010	8.78498	8.73583	8.76253	1.78175	1.50689	3.26223	4.2695	4.59481	4.4082	4.48152	3.80901	4.48082	1.48275	3.78111	4.28795	4.08856	3.10602	4.32404	1.59971	0.826646	1.09088	5.22404	3.93435	4.79214
LOC_Os09g35020	7.9394	7.97426	7.87692	1.36831	0.891571	2.04162	3.55038	4.00125	3.68591	3.78765	3.166	3.38997	0.686665	2.9843	3.64694	3.83469	2.79353	3.55188	1.06946	0.630346	0.600827	4.14114	3.44386	4.45374
LOC_Os09g35030	7.98931	8.03215	8.03713	1.68157	1.64984	2.61222	4.30196	4.92803	4.90966	4.91433	4.06967	4.7458	2.46047	3.98537	4.33084	3.55878	2.18493	3.68318	2.06903	1.96378	1.71912	4.70828	3.55938	4.33008
LOC_Os09g35530	0	0	0	0	0	0	0.051821	0	0	0	0	0	0	0	0	0	0	0	0	0	0	0	0	0
LOC_Os09g35540	1.38277	1.18285	1.29455	2.75138	2.6468	2.50862	3.01704	3.131	2.96027	1.92183	2.13147	2.27246	1.76739	1.79154	2.00456	2.71271	2.87188	2.44309	3.3769	3.77941	3.49405	2.3156	2.10594	2.11713
LOC_Os09g35570	0.587271	0.553838	0.731581	0.299436	0.410256	0.347515	0.908997	0.475056	0.69297	0.133947	0.500526	0.213683	0.345867	0.18256	0.335679	0.335066	0.471917	0.364411	0.302226	0.174951	0.0902752	0.290159	0.256284	0.2976
LOC_Os09g35590	1.11921	1.11767	0.868349	0.514374	0.337011	0.41456	2.10149	2.21	2.63288	0.0906655	0.173267	0.53307	1.10527	1.03241	0.836662	0.667419	0.537489	0.328178	1.55137	2.16382	1.91711	0.398624	0.4049	0.2976
LOC_Os09g35600	0	0.0933643	0.220472	0	0.135767	0.0430126	0.196972	0	0	0	0	0	0	0.047851	0.0915209	0.0913394	0.133219	0.131965	0.0472483	0	0	0.0890235	0	0.0914718
LOC_Os09g35620	0	0	0	0	0	0	0	0	0	0	0	0.0893055	0	0	0.046486	0.0913394	0	0.0453428	0.0472483	0	0	0	0	0
LOC_Os09g35630	6.03435	6.02119	6.01351	3.13367	3.06486	3.39682	5.38342	5.7475	5.7618	4.16942	3.65677	3.60208	3.88585	3.47034	2.85889	4.07743	3.66736	3.96267	4.70794	4.90108	4.74574	4.40443	3.98246	4.24548
LOC_Os09g35640	0	0	0	0	0.0919155	0	0	0	0	0	0	0	0	0	0	0	0	0	0	0	0	0	0	0
LOC_Os09g35670	4.59159	4.53787	4.4596	4.80161	4.55246	4.80082	3.82809	3.98002	3.3843	4.36828	4.42286	4.51949	3.92175	4.04258	4.15902	4.46882	4.86067	4.76623	4.16289	3.71713	3.92964	4.42595	4.47391	4.52725
LOC_Os09g35680	4.99007	4.98275	4.95656	5.24812	5.46985	5.33637	4.83671	5.00012	4.92255	5.51174	5.521	5.73432	5.11384	5.1318	5.08364	5.18684	5.45148	5.69037	5.29717	5.34042	5.26621	5.6079	5.57064	5.69472
LOC_Os09g35690	6.25981	6.28448	6.26094	7.87079	7.69992	7.8694	5.72609	5.65227	5.34265	7.02893	7.27516	7.24087	6.02845	6.14103	6.50135	6.89844	7.91832	7.52617	6.36573	6.11677	6.33304	6.84785	7.18169	7.23647
LOC_Os09g35700	0.680669	0.795273	0.7026	0.75872	0.891571	0.762177	0.370254	0.799872	0.585918	0.776924	0.920874	1.08237	0.225672	0.382408	0.218759	0.667419	0.903533	0.94555	0.647054	0.800186	0.82772	0.682281	0.776351	0.607534
LOC_Os09g35710	6.09992	6.10835	6.10217	6.6451	6.67445	6.66968	6.18788	6.272	6.25367	6.4681	6.70943	6.70446	6.27106	6.37884	6.41761	6.50155	6.65352	6.42669	6.34461	6.33119	6.34283	6.55203	6.51966	6.56979
LOC_Os09g35720	1.50698	1.04941	1.35167	1.65162	1.60374	1.62674	1.77137	1.28859	1.8094	1.31719	1.14554	1.08237	1.29641	1.80553	1.9197	1.84063	1.61529	1.49565	1.89916	2.2148	2.23663	1.1846	1.17861	1.18676
LOC_Os09g35730	7.64133	7.60743	7.64383	6.73933	6.85623	6.80312	7.47404	7.27939	6.97483	6.56369	6.54518	6.47101	6.45439	6.57377	6.5651	6.45017	6.8742	6.61092	7.39769	7.10058	7.25225	6.66629	6.7134	6.66871
LOC_Os09g35740	1.00346	0.977756	0.787854	0.786547	1.23179	1.25828	0.908997	0.831832	0.824369	1.04978	0.992021	0.740287	1.08238	0.882133	1.24814	1.22642	1.25494	1.14619	0.950231	1.36701	0.904379	1.28222	1.19911	0.962823
LOC_Os09g35750	0.0475293	0.0933643	0	0.337557	0.219662	0.164853	0.101845	0.0551918	0.10712	0.133947	0.089233	0.291017	0.26686	0.18256	0.297749	0.177239	0.133219	0.0453428	0.222138	0.215564	0.133379	0.0451983	0.175811	0.0464608
LOC_Os09g35760	1.60554	1.3435	1.44212	0.136002	0.298946	0.0430126	0.791981	0.434001	0.915616	0.175968	0.252674	0.252868	0.716704	1.38888	1.5357	0.335066	0.133219	0.173401	0.584369	0.599989	0.71873	0.213036	0.133825	0.335513
LOC_Os09g35780	2.87387	2.58836	2.88233	0.178628	0.0466896	0.240715	0.822137	1.11764	0.824369	0.256508	0.131862	0.213683	0.139591	0	0.046486	0.177239	0	0.467948	0.137342	0.0457666	0	0.290159	0.216608	0.218647
LOC_Os09g35790	3.13816	3.15201	3.04702	3.30699	3.39312	2.84271	2.9774	3.3399	3.22098	2.08511	1.72114	1.51191	2.84743	2.94693	3.3274	2.15834	2.3215	2.44309	2.44038	2.96958	2.59376	1.95019	2.49394	2.30083
LOC_Os09g35800	5.06704	4.97817	4.95195	1.50858	1.80727	1.56905	5.2948	4.97172	4.98533	1.66578	1.95278	1.84247	3.3616	3.48779	3.46638	2.26027	1.64535	1.85524	4.63829	4.45194	4.60353	1.83908	1.72263	2.09519
LOC_Os09g35810	6.29531	6.29066	6.27577	5.11727	4.99335	4.96778	5.65667	5.39719	5.21374	5.7538	5.76056	5.63863	5.82286	5.48675	5.21282	5.10152	5.07732	5.15939	5.7682	5.49585	5.70348	5.39418	5.6171	5.36881
LOC_Os09g35830	4.66961	4.8784	4.79434	5.0924	4.94333	5.14234	5.13431	5.19395	5.67197	4.20283	4.32292	4.31484	5.42485	5.77405	5.79416	5.54491	4.83645	4.5785	5.32499	5.93186	5.72654	4.64546	4.3939	4.3441
LOC_Os09g35850	0.587271	0.553838	0.673025	0.299436	0.445529	0.240715	0.761181	0.628504	0.548393	0.369467	0.46762	0.434261	0.26686	0.224805	0.372638	0.335066	0.689454	0.252864	0.518836	0.471737	0.368019	0.327228	0.473835	0.443619
LOC_Os09g35860	2.59073	2.68901	2.53315	2.81356	2.91562	2.95957	2.70541	3.09853	2.91676	3.34276	3.34425	3.38997	2.6279	2.62288	2.4385	3.03952	3.13808	3.15676	3.2208	2.87133	2.80178	3.08387	2.85215	2.95271
LOC_Os09g35870	0.487406	0.263714	0.338206	0	0	0	0.051821	0.159618	0	0.295152	0.173267	0.0453437	0.420772	0.344592	0.372638	0.443048	0.133219	0.213679	0.616052	0.660077	0.538054	0.252113	0.0460016	0.0914718
LOC_Os09g35880	6.72201	6.61087	6.60869	6.39355	6.22135	6.46843	5.68156	5.13593	5.22121	5.54619	5.54288	5.64233	6.44039	6.66386	6.8205	4.8952	5.10733	5.03565	6.1695	5.97019	6.02004	5.55322	5.6209	5.56209
LOC_Os09g35890	0.223382	0.181052	0.447052	0.26028	0.135767	0	0.328845	0.10835	0.387698	0	0	0.0893055	0.0480469	0.0941656	0.607808	0.134928	0.0457868	0.252864	0.340662	0.255065	0.175233	0.0451983	0.133825	0.2976
LOC_Os09g35900	3.44812	3.54392	3.50706	2.7011	2.89025	2.7484	2.85146	3.07869	2.31308	2.99505	2.59468	2.68435	2.82002	3.05039	3.07051	2.55317	2.92185	2.95175	3.18428	2.96363	2.90489	2.79066	3.11748	2.90308
LOC_Os09g35910	6.38361	6.42749	6.39831	5.41674	5.91498	5.71196	5.69384	5.35382	5.29812	5.12071	4.9932	5.07311	5.49586	5.67849	5.77703	5.13947	5.5088	5.39656	6.24364	5.83417	6.01212	4.98111	5.27596	5.06041
LOC_Os09g35920	5.37598	5.394	5.36418	5.12137	5.23301	5.15832	5.21607	5.057	4.93169	5.1954	5.24089	5.09618	5.12648	5.26049	5.51821	4.82041	5.11942	5.15164	5.32739	5.03901	5.29497	5.12226	5.03635	5.09259
LOC_Os09g35940	3.53822	3.75866	3.68798	1.47477	1.27164	1.69575	3.32147	4.74503	4.07374	2.72476	2.09961	2.20413	3.79021	3.64384	3.65446	1.16467	1.21542	1.01557	4.00133	3.56042	3.95689	2.01977	1.66484	2.03885
LOC_Os09g35960	5.81672	5.76953	5.77682	5.69613	5.70816	5.76028	6.11362	6.19499	6.13844	5.61845	5.7933	5.74639	5.04299	5.40069	5.37188	5.66034	5.52607	5.54798	5.42341	5.41968	5.54291	5.834	5.5667	5.74753
LOC_Os09g35970	5.8064	5.74186	5.83055	6.0038	6.24969	6.00085	6.27494	6.19959	6.26817	5.89886	6.00661	5.92834	5.92691	5.59137	5.47319	5.30603	5.58346	5.68769	6.00947	5.89873	6.00416	5.79979	5.8268	5.8103
LOC_Os09g35980	1.75619	1.52203	1.68371	1.40468	1.66488	1.53932	1.75583	1.52199	2.02964	1.22012	1.32159	1.12524	1.83742	2.20429	2.3205	1.77327	1.47172	1.47923	1.67685	1.8523	1.74714	1.5249	1.31637	1.46849
LOC_Os09g35990	1.96862	1.94161	1.97784	2.20936	2.12267	1.96541	2.2081	2.33791	1.85622	1.69498	1.89208	1.86794	2.24034	2.35454	2.65648	1.99053	2.02268	1.8034	2.14701	2.13235	2.44773	1.87708	1.73673	1.95609
LOC_Os09g36000	1.48988	1.75419	1.65374	2.69377	2.67679	2.32912	2.10149	2.48586	2.6943	2.65961	2.28101	2.44311	2.24034	2.40134	2.10681	2.50415	2.34915	2.77461	2.56736	2.60705	2.37775	2.40501	2.21063	2.2521
LOC_Os09g36010	0.416769	0.379452	0.673025	0.641714	0.729307	0.312786	1.06845	0.863099	0.792624	0.57188	0.46762	0.467955	0.0945451	0.71436	0.372638	0.781525	1.04553	0.740277	0.302226	0.903232	0.569782	0.682281	0.829925	0.638195
LOC_Os09g36020	4.20556	4.32339	4.27013	4.62984	4.44545	4.60303	4.15865	4.36839	4.05714	4.41728	4.41641	4.47462	4.47023	4.54591	4.6231	4.70043	4.4568	4.67542	4.32264	4.2419	4.45216	4.45345	4.45272	4.36487
LOC_Os09g36030	2.82014	3.00356	2.96398	3.02105	3.2657	2.83661	3.34243	3.27163	3.58296	3.17677	2.95072	2.6915	2.71232	2.86248	3.00728	3.00469	2.89708	2.59567	3.30583	3.31152	3.15022	2.55317	2.73768	2.84512
LOC_Os09g36040	3.77194	3.84509	3.71	1.84928	1.42089	2.64749	1.81701	1.1934	1.38879	2.84685	2.69759	2.58805	3.12451	3.72335	4.24125	1.91753	1.29341	0.820715	1.76428	1.27393	1.64658	1.96202	1.93311	3.11955
LOC_Os09g36060	0.824035	0.586321	0.64283	0	0.178324	0	0.761181	0.391743	0.585918	0.295152	0.089233	0	0.225672	0.0941656	0.335679	0.177239	0.175025	0.0893039	0.792796	0.504885	0.774254	0.290159	0.256284	0.258663
LOC_Os09g36070	2.02906	1.91628	2.15944	1.45757	0.865763	1.3807	1.25686	1.44142	1.38879	2.23177	2.18306	1.86794	3.06737	3.16331	3.26488	2.38285	1.74586	2.07887	2.10297	2.23469	2.01255	2.48919	2.10594	2.17054
LOC_Os09g36080	1.43732	1.60363	1.86467	2.62608	3.27062	2.90815	2.42994	1.95821	2.08311	3.50403	3.80573	4.09257	2.93308	2.40134	2.01629	2.06001	2.60759	2.54131	2.57544	2.55261	2.43055	2.52951	2.76544	2.3936
LOC_Os09g36090	6.25158	6.19779	6.25907	7.21521	7.09327	7.175	6.57305	6.71914	7.13014	6.51745	6.61727	6.5679	7.01169	7.21276	7.06414	7.61229	7.11706	6.93837	6.59815	6.95602	6.91126	6.86568	6.65011	6.48325
LOC_Os09g36100	5.32144	5.36035	5.36071	5.26552	5.2216	5.33529	5.15667	5.28045	5.22865	5.71246	5.43425	5.71428	5.12648	5.28441	5.06824	5.15013	5.24126	5.62467	5.31296	5.26623	5.34282	5.73316	5.5032	5.57404
LOC_Os09g36110	1.6978	1.82395	1.91607	0.337557	0.700396	0.41456	2.06413	1.77308	1.69386	1.33585	0.871416	0.896917	1.50013	1.44356	0.987242	1.87959	1.29341	1.35867	2.23126	2.0449	2.0802	1.92623	1.38956	1.38056
LOC_Os09g36120	2.13187	2.28617	1.9411	1.42253	1.32943	0.977034	1.84665	1.86861	1.76101	1.39041	1.14554	1.12524	2.14414	2.12842	1.30661	1.56597	1.40302	1.32229	2.18975	2.03359	2.01255	1.49264	1.44211	1.24768
LOC_Os09g36130	3.06498	3.06824	3.22571	3.43558	3.26076	3.57957	3.37331	3.37828	3.50675	3.25236	3.17622	3.31326	2.91376	3.32255	3.70243	3.4291	3.54515	3.28516	3.15762	3.13221	3.03561	2.97713	3.14944	3.52018
LOC_Os09g36150	0	0.0474373	0	0	0	0	0	0	0	0	0	0	0	0	0.046486	0	0	0	0	0.0901259	0	0	0	0
LOC_Os09g36160	1.9311	1.90345	1.9657	0.337557	0.700396	0.478629	1.23461	1.26538	0.760165	0.907373	0.594965	0.399761	0.526306	0.590587	0.862876	0.335066	0.331095	0.399755	0.899637	0.599989	0.82772	0.682281	0.57143	1.01048
LOC_Os09g36180	1.8123	1.79645	1.86467	2.4718	2.59276	2.397	3.97959	4.72602	4.55969	2.01738	2.03369	1.97727	2.12187	2.23562	2.21252	2.29911	2.55315	2.26288	2.16854	2.27368	2.24648	2.03105	2.03927	2.33866
LOC_Os09g36190	6.15521	6.03302	6.07487	6.41376	6.35489	6.32004	5.78661	5.69199	5.62992	5.62605	5.73832	5.73173	5.82975	5.65261	5.68636	6.16229	6.27949	6.36096	5.96172	5.54747	5.82678	5.90621	6.03573	6.16508
LOC_Os09g36200	6.34133	6.35216	6.27761	3.66277	4.47776	4.41935	5.78852	4.90756	5.29104	3.14009	3.20146	3.21251	5.04002	4.98129	4.65157	3.67407	3.67101	4.08442	5.2258	5.1842	4.92815	3.44594	3.51918	3.90448
LOC_Os09g36220	6.68914	6.6896	6.70545	7.49075	6.91953	7.3063	4.77639	4.26098	4.41603	7.0257	7.07568	7.11825	6.80658	7.83968	8.20856	7.24959	7.33788	7.2632	5.63922	5.54548	5.54291	7.37487	7.30149	7.29837
LOC_Os09g36230	2.5082	2.45399	2.33021	2.96736	2.91562	2.70218	2.54289	2.58295	3.1413	2.40077	2.14194	2.15326	3.19555	3.47472	3.44051	3.45082	2.6964	2.51738	2.81268	3.44987	2.8798	2.3156	2.37283	1.89393
LOC_Os09g36240	3.35201	3.0392	3.42072	3.78161	3.79977	3.82728	3.27862	3.39442	3.85682	3.43649	3.39326	3.49992	3.72889	3.89341	4.14038	4.06903	3.89392	3.47111	3.47519	3.57219	3.5227	3.57867	3.29941	3.49945
LOC_Os09g36244	2.13187	2.31553	2.15944	2.08041	1.89919	2.36346	2.06413	2.04257	2.38934	1.79274	1.70711	1.34061	2.75637	3.00263	3.16308	2.35547	2.02268	1.76325	2.50103	2.67416	2.63184	1.92623	1.69402	1.68953
LOC_Os09g36250	7.19273	7.2148	7.21733	7.13664	6.36183	6.90062	6.61672	6.25073	6.4413	5.7538	5.66674	5.61909	7.20355	7.1105	7.00652	6.10386	6.12609	5.91692	7.21449	7.31813	7.32755	6.0812	6.0478	5.7396
LOC_Os09g36260	1.47257	1.45324	1.13016	3.42677	3.2853	2.85483	2.23076	2.84027	3.26213	2.05164	2.49206	2.32856	1.96803	2.31598	1.86887	3.6997	2.75959	2.5012	2.39545	2.60705	2.47311	2.52154	2.51863	2.14941
LOC_Os09g36270	6.1854	6.23284	6.17255	6.87268	7.02605	6.89439	6.81905	6.80063	7.08089	6.60945	6.98412	6.97986	6.8576	6.8567	6.47981	7.09436	6.65952	6.68576	6.63776	6.7924	6.71551	7.07187	6.8412	6.71214
LOC_Os09g36280	0.554745	0.379452	0.580477	0	0	0	0.242282	0.303323	0.429581	0.0460449	0.089233	0.131967	0.0480469	0.18256	0.046486	0	0.0457868	0	0.180363	0.330962	0.133379	0.0451983	0.0905817	0.0464608
LOC_Os09g36290	6.47607	6.46236	6.54838	5.84497	5.80045	5.83101	6.62957	6.4074	6.20928	5.67997	5.6485	5.4969	6.20306	5.97924	5.82865	5.0225	5.42682	5.39656	6.55895	6.26259	6.35142	5.46346	5.62375	5.50501
LOC_Os09g36300	7.84546	7.7751	7.77468	8.33821	8.23193	8.2769	8.1715	8.49063	8.63151	7.75477	8.03197	8.00906	8.33924	8.56789	8.70065	8.65308	8.28859	8.2505	7.73924	7.88815	7.8847	8.18198	8.04539	8.05209
LOC_Os09g36320	5.5552	5.49263	5.49881	2.87317	2.94056	3.17308	5.704	5.92466	6.02177	3.18193	2.87118	3.09343	3.53178	3.58424	3.22502	3.11764	2.82013	3.28516	4.04854	4.0475	3.85756	3.05101	2.9997	2.77786
LOC_Os09g36340	0	0	0	0	0	0	0	0	0	0	0.0453063	0	0	0	0	0	0	0.0453428	0	0	0	0	0	0
LOC_Os09g36350	7.71884	7.68048	7.6833	5.59156	5.6231	5.69773	6.95497	6.9878	6.99633	5.9222	5.06508	5.07311	6.67363	6.40261	5.79075	5.70441	5.81511	5.8167	7.18476	6.98934	7.23164	6.31022	6.16773	6.55178
LOC_Os09g36360	3.58729	3.75509	3.70635	4.16753	4.22719	4.07793	3.897	3.77337	3.85297	4.12452	4.03359	4.05703	3.83882	3.72335	3.60872	3.86413	4.13276	4.01489	4.1276	3.97543	4.07214	3.99906	4.13923	3.97824
LOC_Os09g36370	6.02473	6.00025	6.04416	6.18982	6.18398	6.19153	5.81313	5.81001	5.78013	6.19167	6.03286	6.25942	5.97741	6.00447	6.06504	5.74629	6.09512	6.16112	5.79613	5.81695	5.77327	6.33659	6.14743	6.29523
LOC_Os09g36400	0	0	0	0	0	0.0430126	0	0	0	0	0	0	0	0	0	0	0	0	0	0	0	0	0	0
LOC_Os09g36420	1.58958	1.45324	1.71307	2.34654	2.21755	2.51627	1.72424	1.77308	1.97412	1.42567	1.87962	1.73588	2.13305	2.07168	2.42096	2.37378	2.22529	2.19408	1.55137	1.61486	1.91711	1.69053	1.65002	1.3251
LOC_Os09g36440	5.76612	5.72646	5.76811	6.01854	5.81906	5.93815	5.4894	5.57294	5.28249	5.97819	5.92337	5.94713	5.67579	6.00447	6.23712	5.72951	6.13074	6.20048	5.6208	5.44018	5.45326	5.81944	5.85695	5.90947
LOC_Os09g36450	7.21079	7.14496	7.15886	7.51746	7.60585	7.51881	7.46869	7.28697	7.45849	7.36549	7.34136	7.35444	7.20752	7.26272	6.99842	7.07841	7.1456	7.05796	7.46692	7.54397	7.57431	7.33789	7.35444	7.35888
LOC_Os09g36460	5.34065	5.35211	5.35374	6.06827	6.1	6.01914	5.23581	5.20924	4.93896	5.80825	6.04685	5.92455	5.08246	5.19293	5.31486	5.72773	6.1829	6.13514	5.34994	5.05028	5.27466	5.87526	5.98793	6.01472
LOC_Os09g36480	5.21748	5.25568	5.28208	5.5414	5.39401	5.52454	5.02674	5.07881	4.90966	5.28092	5.3555	5.2923	5.40308	5.46047	5.59646	5.46391	5.5088	5.48149	5.16552	5.07532	5.11313	5.62102	5.46031	5.41823
LOC_Os09g36490	1.62133	1.73982	1.69847	0	0.670894	0.569693	1.36324	0.981801	1.08243	2.30933	0.896357	1.16686	0.830969	0.959229	0.607808	1.6283	0.878447	1.88048	1.33996	2.4711	2.24648	2.23011	1.57356	1.7041
LOC_Os09g36500	1.20555	0.876322	0.787854	0.046773	0	0.0847799	0.150192	0.256994	0.054554	0.0460449	0.213517	0.252868	0	0	0	0.0913394	0.090165	0.0893039	0	0	0.175233	0.0451983	0.133825	0.218647
LOC_Os09g36510	0.45252	0.520607	0.220472	0.446225	0.135767	0.125372	0.150192	0.10835	0.429581	0.507514	0.364147	0.53307	0.559835	0.344592	0.177581	0.297198	0.437979	0.684046	0.518836	0.599989	0.293966	0.466653	0.294898	0.177488
LOC_Os09g36520	6.01281	6.09218	5.98446	4.41713	3.94241	4.54437	5.32802	5.56702	5.30517	5.17223	4.16512	4.67904	5.59825	5.55871	5.3101	5.01523	4.71948	5.24812	5.75936	5.57797	5.48584	5.52856	5.10179	5.29977
LOC_Os09g36530	3.66172	3.60464	3.6581	4.60661	4.54638	4.72361	3.67953	3.87273	3.88343	3.97187	4.24981	4.27256	3.98174	4.39452	4.28068	4.65436	4.66916	4.62777	3.88261	3.98427	4.09685	4.41092	4.30683	4.4857
LOC_Os09g36550	4.06251	4.09976	4.06341	4.35344	4.00876	4.3568	4.2023	4.34366	4.41343	4.59621	4.29271	4.19672	4.37219	4.31852	4.22871	4.98279	4.50267	4.77299	4.37913	4.2221	4.31146	4.78357	4.6629	4.63569
LOC_Os09g36560	0.680669	0.6796	0.787854	0	0	0	0.196972	0.10835	0.254219	0.440141	0.0453063	0	0.139591	0.047851	0.177581	0.0463924	0.0457868	0	0.180363	0.330962	0.331468	0.131557	0.0460016	0.0914718
LOC_Os09g36580	4.02441	4.00081	4.08603	3.31657	4.15711	3.61919	3.85021	3.60789	3.77389	6.38152	5.83663	5.78533	4.53909	4.62493	4.52391	4.32803	3.90328	3.75999	4.72621	4.61642	4.80692	6.30732	6.0142	5.79507
LOC_Os09g36600	6.1209	6.08864	6.12693	5.21138	5.72171	5.50256	5.9311	6.50231	6.54914	6.88316	6.88558	7.08097	4.70749	4.82871	4.81825	6.23795	5.75091	6.1669	4.96021	5.09586	5.01858	6.89645	6.36663	6.72514
LOC_Os09g36619	2.85395	3.04506	2.7255	2.41053	2.11173	2.31163	2.07669	2.61085	2.35715	2.7528	2.23286	2.50122	2.02915	2.17226	1.9197	2.63893	2.39409	2.23379	2.20024	2.22478	2.32295	2.82993	2.62853	2.3572
LOC_Os09g36630	2.9695	2.90399	2.76107	4.33235	4.29161	4.08051	3.18309	3.50262	3.26791	4.43685	4.85213	4.68979	2.5213	2.88241	3.20978	4.29479	4.75781	4.31943	3.04574	3.11084	3.21687	4.54284	4.53567	4.65831
LOC_Os09g36640	0	0.222975	0.0468722	0	0.135767	0	0.051821	0	0.054554	0	0	0.0893055	0.0945451	0.047851	0.046486	0	0	0.0453428	0.137342	0	0.0902752	0.0890235	0	0
LOC_Os09g36650	0.181388	0.137874	0.0468722	0.0920771	0.0466896	0.164853	0.196972	0	0.054554	0.0460449	0.213517	0.0453437	0.345867	0.13904	0.218759	0.177239	0.0457868	0.213679	0.137342	0.0457666	0.0902752	0.131557	0.216608	0.135121
LOC_Os09g36660	0	0	0.0922695	0.046773	0.219662	0.0430126	0.150192	0	0	0.0460449	0.089233	0.213683	0.0480469	0	0.046486	0	0.0457868	0.173401	0	0.0457666	0.0902752	0.0890235	0.0460016	0
LOC_Os09g36670	4.49846	4.48932	4.45309	4.66212	4.83278	4.51411	4.61135	4.69812	4.5526	4.66053	4.51028	4.55324	4.50291	4.47329	4.23625	4.50249	4.78843	4.6426	4.69317	4.29971	4.46488	4.72748	4.85765	4.71873
LOC_Os09g36680	2.35606	2.22559	2.37682	12.1821	9.14973	11.6222	9.77243	5.75481	8.49733	11.4452	12.3613	12.3995	0.526306	7.18795	8.26539	10.3497	12.582	11.7095	10.9121	10.8332	11.1043	11.0135	11.7304	11.3241
LOC_Os09g36690	2.42066	2.68151	2.49139	2.16765	1.92442	2.12406	1.9182	1.57959	1.76101	2.02889	1.97636	1.82957	0.858175	1.35123	1.50274	2.10454	2.37628	2.45153	1.75007	2.03359	2.01255	1.92623	2.03927	2.02732
LOC_Os09g36700	0.0935426	0	0	1.33101	0.0466896	0.999046	0.150192	0	0	0.133947	0.500526	0.50088	0	0	0.046486	0	0.718017	0.0453428	0.0929981	0.215564	0.660983	0.0890235	0.175811	0.218647
LOC_Os09g36710	4.78277	4.69694	4.85486	4.00235	4.3275	4.08309	4.57639	4.64064	4.52389	5.04903	4.3925	4.73547	4.57643	4.37354	3.75236	4.01756	4.10329	4.38484	4.72621	4.54052	4.58036	4.76342	4.43554	4.66018
LOC_Os09g36720	0.138133	0.0474373	0.0922695	0.136002	0.259848	0.164853	0.196972	0.159618	0.10712	0.175968	0.173267	0.213683	0.383806	0.224805	0.478151	0.177239	0.133219	0.291013	0.340662	0.174951	0.175233	0.327228	0.216608	0.0914718
LOC_Os09g36730	3.20256	3.06824	3.17913	4.69185	4.54027	4.23689	4.84224	4.85215	4.68169	5.66253	5.53893	5.48255	4.9638	5.07952	5.26904	5.47137	5.24372	5.48767	5.26505	5.01763	5.23811	5.73575	5.78503	5.73694
LOC_Os09g36735	0.303874	0.586321	0.481583	0.178628	0.298946	0.0430126	0.242282	0.553819	0.760165	0.405237	0.46762	0.328184	0.345867	0.305758	0.297749	0.371965	0.331095	0.213679	0.340662	0.403066	0.505613	0.499502	0.332505	0.443619
LOC_Os09g36740	2.39333	2.36318	2.34904	0.178628	0.610014	0.312786	0.964129	1.31144	1.82518	1.24006	0.399469	0.328184	0.987005	0.772479	0.726769	0.808695	0.660315	1.16685	1.3015	1.62996	1.92939	1.37365	1.04907	1.3251
LOC_Os09g36750	4.06539	3.99477	4.06056	3.47459	3.60684	3.55005	4.23068	3.67109	3.9497	3.38368	3.41068	3.35887	4.83107	4.79581	4.6721	4.02047	3.69636	3.65054	4.30087	4.26385	4.41553	3.57097	3.17555	3.24437
LOC_Os09g36760	1.11921	1.26541	1.49378	0.701403	0.700396	0.539972	0.561148	0.733747	0.792624	0.980332	0.532697	0.364416	0.716704	0.984038	0.913916	1.16467	0.878447	1.10395	0.999109	1.11126	0.977169	0.563036	0.692065	1.14466
LOC_Os09g36770	6.85443	6.78627	6.81275	6.75041	6.81595	6.79488	6.86005	7.15463	7.09316	7.2996	7.18884	7.14713	6.74687	6.85166	6.89979	7.33733	7.18354	7.20538	6.67631	6.73069	6.76002	7.48533	7.37063	7.47834
LOC_Os09g36790	3.12714	2.95464	2.96398	1.03876	1.94921	1.43014	2.76096	3.39442	3.30776	1.49371	0.820202	0.712445	1.584	1.77742	1.59945	1.03262	0.826927	1.59048	1.99866	2.08929	2.16574	1.42585	1.42481	1.3251
LOC_Os09g36800	6.40087	6.42973	6.39605	5.93086	6.29873	6.12052	6.87676	6.38671	6.54497	6.27015	6.46252	6.36546	6.7496	6.27146	5.54376	5.19715	5.40941	5.31791	6.6512	6.74767	6.70349	6.04619	6.04	6.0741
LOC_Os09g36810	3.03582	3.22603	2.88878	3.22801	3.29016	3.32457	3.80185	3.9181	4.18491	3.50403	3.60853	3.58682	3.84563	3.71966	3.41416	3.73554	3.22523	3.18236	3.40438	3.82606	3.46482	3.17311	3.29941	3.13037
LOC_Os09g36820	1.30668	1.26541	1.42447	0.136002	0.337011	0.0430126	0.664628	0.981801	0.973391	0.69259	0.290797	0.173404	0.592603	0.45519	0.177581	0.297198	0.505076	0.252864	0.899637	0.43781	0.879276	0.563036	0.4049	0.544185
LOC_Os09g36830	4.47909	4.33299	4.32821	4.83364	4.75583	4.70866	4.07972	4.17949	3.782	5.13676	5.06645	4.95926	4.346	4.27897	4.19299	4.38555	4.85425	4.9725	4.49655	4.15321	4.28063	4.7668	5.10451	5.04476
LOC_Os09g36840	0	0	0	0	0	0	0	0	0	0	0	0	0	0	0	0.0463924	0.0457868	0	0	0	0	0	0	0
LOC_Os09g36850	0.264189	0.222975	0.300019	0.0920771	0.298946	0	0.150192	0.10835	0.300098	0.133947	0.290797	0.399761	0.139591	0.305758	0	0.0463924	0	0.213679	0.180363	0.174951	0.0902752	0.0890235	0.0905817	0
LOC_Os09g36860	6.32032	6.36333	6.39831	5.52395	5.84075	5.62262	7.85315	7.56674	7.50361	6.41041	6.04685	6.10871	6.26409	5.69643	4.8216	4.92964	5.62176	5.28403	5.84374	5.7606	5.77668	6.2727	6.08408	6.01253
LOC_Os09g36880	0.903679	0.649173	0.54826	0.0920771	0.0919155	0.164853	1.04307	1.01001	0.585918	0.440141	0.500526	0.328184	0.80324	0.590587	0.335679	0.543507	0.133219	0.328178	0.584369	0.745764	0.746759	0.466653	0.294898	0.477926
LOC_Os09g36890	3.34252	3.30134	3.16326	3.00338	3.3795	3.27131	3.42826	3.4366	3.55485	3.64534	3.47831	3.38115	3.56518	3.38908	3.24509	3.35731	3.02832	2.98704	3.61504	3.55647	3.55872	3.53181	3.46518	3.29817
LOC_Os09g36900	2.44748	2.69647	2.42197	1.01543	1.01411	0.627358	2.16169	2.21	1.79345	2.00578	1.24598	1.10396	1.56761	1.4789	0.913916	1.54996	1.08991	1.37652	1.91198	1.52076	2.058	1.88952	1.37161	1.76093
LOC_Os09g36910	1.89257	2.08491	2.17006	2.97947	3.13135	3.00378	1.93209	1.75652	2.02964	3.03555	2.79365	3.20753	2.27103	2.33539	2.06226	2.26027	3.08425	3.04957	2.96807	2.75904	2.63184	3.02304	3.17555	3.22431
LOC_Os09g36920	4.77396	4.69694	4.6519	5.20623	5.23804	5.05966	5.0332	5.18624	5.21673	4.99284	5.00758	4.94737	4.87668	4.85585	4.63456	5.16335	5.09104	5.03425	5.01768	5.0205	5.04281	5.08757	5.07569	5.00854
LOC_Os09g36930	0	0	0	0.786547	2.50352	1.47794	0.051821	0.10835	0.10712	0.175968	0.399469	0.625544	0.0480469	0.047851	0	0	0.403224	1.12522	0	0.0901259	0.0902752	0.0890235	0.720711	0.511436
LOC_Os09g36940	1.45505	1.43552	1.45954	0.220032	0.578584	0.787693	1.95948	2.25783	2.13466	1.55868	0.992021	1.34061	1.14999	1.23202	0.668514	1.28564	0.746025	1.69376	1.63106	2.2148	1.57021	1.6618	1.04907	1.36231
LOC_Os09g36950	1.24685	1.41758	1.25518	0.892778	1.01411	1.08388	1.72424	1.80563	1.72782	1.44298	1.18656	1.20732	0.884878	0.828348	0.697935	0.961773	1.17478	1.32229	1.24183	1.52076	1.00064	1.39126	1.13671	1.07913
LOC_Os09g36960	0.0475293	0.137874	0.0468722	0.26028	0.0919155	0.125372	0.051821	0.10835	0.054554	0.0906655	0.0453063	0.252868	0.183274	0.0941656	0.046486	0.0463924	0.133219	0.0893039	0.262738	0.0457666	0.0458436	0.172872	0.175811	0.0464608
LOC_Os09g36976	4.01248	3.8077	4.01708	3.90416	4.1029	3.97063	4.28582	4.19186	4.00615	4.43901	4.49607	4.31252	4.08322	3.84345	3.29888	3.80801	3.66002	3.701	4.12485	3.90578	3.97774	4.19227	4.3647	4.03695
LOC_Os09g36982	1.71262	1.57154	1.47676	1.42253	1.61928	1.53932	1.97299	1.57959	1.77732	2.23177	1.97636	1.85526	1.95549	1.76316	1.1451	1.7026	1.91577	1.84246	1.79228	2.0107	1.87962	1.69053	1.98126	1.34382
LOC_Os09g36990	4.11085	4.2185	4.09999	4.46527	4.45197	4.491	4.20516	4.0832	4.31351	4.35691	3.91655	3.80685	4.13697	4.25624	4.22871	4.37195	4.39623	4.1688	4.51977	4.43053	4.46698	4.20975	4.04326	4.10163
LOC_Os09g37000	5.38872	5.43805	5.4733	5.11315	5.18815	5.10223	5.38468	5.43929	5.61525	5.70441	5.48548	5.45866	5.41114	5.15793	4.9028	5.17775	4.95967	5.04126	5.40652	5.36206	5.45006	5.57071	5.48139	5.43361
LOC_Os09g37006	5.14422	5.27574	5.2144	5.53834	5.24432	5.5112	5.05082	5.29342	4.98708	5.39094	5.12301	5.05797	5.16648	4.91026	4.87731	5.35639	5.67645	5.63398	4.87111	4.6993	4.88309	5.49332	5.24794	5.43906
LOC_Os09g37012	6.84606	6.85329	6.83085	6.4539	6.38189	6.57714	6.60863	6.34163	6.42393	6.47968	6.60409	6.4829	6.50583	6.56455	6.55358	6.3003	6.22766	6.15466	6.63776	6.5102	6.64372	6.2727	6.35811	6.44148
LOC_Os09g37020	5.20967	5.13324	5.16745	5.03411	4.97083	5.04915	5.09162	4.87725	5.10162	5.02768	4.53431	4.51949	5.09966	5.11505	5.05124	5.10152	4.90015	5.15423	5.2258	5.24064	5.05687	5.22281	4.88005	4.93173
LOC_Os09g37040	2.82014	2.71861	2.93934	2.73719	2.54477	2.53146	2.60492	2.61085	2.52109	2.5836	2.13147	2.184	2.90727	3.45711	3.9395	2.94472	2.87188	2.61083	2.66147	2.56838	2.93566	2.94172	2.40848	2.57094
LOC_Os09g37050	0	0.0933643	0.136282	0	0	0	0.051821	0	0.054554	0.0460449	0	0	0.0480469	0.305758	0.046486	0.0913394	0	0	0	0	0.0458436	0	0	0.0464608
LOC_Os09g37060	1.40118	1.20394	1.19402	1.08431	0.839485	1.02073	1.69195	1.70568	1.79345	1.15857	0.711975	0.53307	1.21457	1.00843	1.2078	0.861546	0.952433	0.625535	1.28188	1.13262	1.06884	0.818687	0.855984	0.544185
LOC_Os09g37070	2.06415	2.29602	2.10511	2.31822	2.55288	2.66824	2.71348	3.00351	3.1413	2.5836	2.22304	2.08975	2.60399	2.59093	2.31101	2.981	2.4883	2.54921	2.55924	2.72428	2.65421	2.52154	2.53485	2.48077
LOC_Os09g37080	6.56143	6.60988	6.56357	1.01543	1.31042	2.05219	5.6702	6.00307	5.53718	2.9654	2.63228	2.57265	2.09924	1.67449	1.36279	3.37559	1.95229	2.85956	2.61518	2.98728	2.82826	3.12656	3.16516	3.44846
LOC_Os09g37100	6.08719	6.15512	6.08684	5.63621	5.57214	5.71362	6.66951	6.85072	7.02649	5.78043	5.67757	5.5811	6.49124	6.42713	6.20993	6.16032	5.62365	5.74636	6.2411	6.43748	6.39302	5.82188	5.52366	5.61218
LOC_Os09g37120	2.55005	2.3818	2.67417	0.299436	1.21144	0.762177	4.96726	4.7239	5.04212	1.51023	1.39342	1.16686	2.34981	1.80553	0.755037	0.985779	1.15403	1.88048	4.54467	5.33467	4.83983	1.30097	1.47611	1.26743
LOC_Os09g37180	5.02759	5.07863	5.02839	0.579449	0.785448	0.2772	6.50555	6.50107	6.53781	2.26135	2.28101	1.9297	2.27103	1.7195	0.913916	1.44996	0.92819	1.79014	4.16557	4.77258	4.40457	1.87708	1.73673	1.93155
LOC_Os09g37200	3.45254	3.22087	3.21035	3.05004	3.17404	3.19231	6.3126	6.21558	6.22942	3.73942	3.535	3.73256	4.53488	4.02476	2.78541	3.45942	3.28849	3.9207	6.71385	7.01005	6.77158	4.00479	3.90345	3.70532
LOC_Os09g37220	0	0.0474373	0	0	0	0	0	0	0	0	0	0	0	0	0	0	0	0	0	0	0	0	0	0
LOC_Os09g37230	6.0158	5.9117	5.95404	6.13066	6.22198	6.18254	6.48567	6.13221	6.41548	7.4538	7.35885	7.39715	6.36356	6.43784	6.39084	6.31577	6.18418	6.35534	6.80473	6.65611	6.84067	7.08139	6.96084	7.06017
LOC_Os09g37240	3.43924	3.47185	3.5402	4.90994	5.12972	4.94244	4.34673	4.3492	5.12412	5.72578	6.04755	5.9139	4.34119	4.32096	4.22871	5.42164	4.81347	4.34686	4.36288	4.68491	4.58425	5.75288	5.37953	5.0144
LOC_Os09g37250	0.0475293	0.0474373	0	0	0.0466896	0.0847799	0.051821	0	0.10712	0.175968	0.290797	0.0453437	0.139591	0	0	0	0.175025	0.0453428	0	0.174951	0.0458436	0	0.175811	0
LOC_Os09g37260	0.554745	0.738596	0.759992	0.136002	0.546453	0.240715	0.664628	0.475056	0.429581	0.405237	0.131862	0.0453437	0.420772	0.265849	0.372638	0.25831	0.133219	0.213679	0.764801	0.367465	0.600827	0.327228	0.57143	0.335513
LOC_Os09g37270	3.25917	3.36825	3.32413	3.29735	3.30464	3.32893	2.63071	2.53522	2.90937	3.31951	3.08696	3.21747	3.27845	3.31279	3.5332	3.3619	3.05095	3.11483	3.64222	3.58387	3.67634	3.30439	3.0848	3.16763
LOC_Os09g37280	5.53033	5.53589	5.50617	5.54038	5.57114	5.48512	5.83177	5.34416	5.67088	5.57396	5.62258	5.86494	5.97586	5.62921	5.17801	5.49456	5.33414	5.81342	5.89791	5.91037	5.79441	5.93501	5.60946	5.64746
LOC_Os09g37290	0.0475293	0.0474373	0.0468722	0.046773	0.135767	0.125372	0.242282	0.209127	0.509866	0.133947	0.213517	0.131967	0.183274	0.224805	0.046486	0.0463924	0.0457868	0.173401	0.262738	0.255065	0.403667	0.0451983	0.0460016	0.335513
LOC_Os09g37300	0	0	0	0	0	0	0.328845	0.514975	0.622492	0.133947	0.0453063	0	0	0	0.046486	0	0.0457868	0	0.0472483	0.293513	0.133379	0.0890235	0	0
LOC_Os09g37330	1.9931	1.95411	1.98989	2.08041	2.35375	2.12406	1.25686	0.863099	0.760165	3.05257	2.76007	2.6915	3.80427	3.94171	4.23123	2.30865	2.77326	2.58803	2.42258	2.48777	2.34145	2.361	2.55884	2.57094
LOC_Os09g37340	0	0.0474373	0.260793	0	0.0919155	0.0430126	0	0	0.157838	0.175968	0.089233	0.0893055	0	0.224805	0.0915209	0.134928	0	0.0893039	0.0929981	0.0901259	0.133379	0	0.216608	0.0464608
LOC_Os09g37344	2.55005	2.4093	2.49984	1.78175	1.83414	1.9084	1.57285	1.06483	1.64136	2.24169	1.87962	2.05692	2.98337	3.32255	3.31796	2.42735	2.4204	2.06793	2.05754	2.56052	2.53871	1.9141	1.8833	2.19137
LOC_Os09g37350	0.0475293	0.0474373	0	0.046773	0.0466896	0.125372	0	0	0.10712	0.2168	0.0453063	0	0.26686	0.0941656	0.335679	0.0913394	0.255169	0.0453428	0.0929981	0.133162	0.175233	0.131557	0.0460016	0
LOC_Os09g37369	0	0	0	0	0	0	0	0	0	0	0.0453063	0	0	0	0	0	0	0	0	0	0	0	0	0
LOC_Os09g37380	0	0	0	0.0920771	0	0	0	0	0.054554	0	0	0	0	0	0.046486	0	0	0	0	0	0.0458436	0	0	0
LOC_Os09g37390	0.0935426	0	0	0	0	0	0	0	0.254219	0	0	0	0	0	0.046486	0	0.090165	0	0.0472483	0.0901259	0	0	0	0
LOC_Os09g37394	0.0475293	0	0	0	0.0466896	0	0	0.10835	0	0.0906655	0	0	0	0.047851	0.177581	0	0	0	0	0	0.0458436	0	0	0.0464608
LOC_Os09g37410	0	0	0	0	0	0	0.051821	0	0.10712	0	0	0	0	0	0	0	0	0.0453428	0	0	0	0	0	0
LOC_Os09g37420	0	0	0.0468722	0	0	0	0.051821	0	0.054554	0	0	0	0.0480469	0	0	0.0463924	0	0.0453428	0.0472483	0.0457666	0.0458436	0	0	0
LOC_Os09g37430	0	0.0933643	0.0468722	0	0	0	0.051821	0	0	0	0	0	0	0	0.046486	0	0	0	0	0	0.0458436	0	0	0
LOC_Os09g37446	2.73561	2.36318	2.78892	2.73005	2.52016	2.91395	3.30555	3.80994	4.14775	2.53599	2.45896	2.6554	3.42211	3.35619	3.23006	3.59824	3.15385	2.78132	3.72809	4.40881	3.98658	2.96543	2.23068	2.71453
LOC_Os09g37460	0.223382	0.0474373	0.178991	0	0	0	0	0	0	0	0	0	0.0945451	0.0941656	0	0	0	0	0	0.0457666	0	0	0	0
LOC_Os09g37470	0	0	0	0	0	0	0	0	0	0	0	0	0	0	0.0915209	0	0	0	0	0	0	0	0	0
LOC_Os09g37480	0.416769	0.222975	0.515307	0	0	0	0	0.10835	0	0	0	0	0.0480469	0.0941656	0.218759	0	0	0	0.0929981	0.0457666	0	0	0	0.0464608
LOC_Os09g37490	0	0	0	0	0	0	0.286213	0	0	0	0	0	0	0.047851	0	0	0	0.0453428	0.0472483	0.0901259	0.0458436	0.0451983	0.133825	0
LOC_Os09g37495	0	0	0	0	0	0	0	0	0	0	0	0	0	0	0.046486	0.0463924	0	0	0.0929981	0	0	0	0	0.0464608
LOC_Os09g37500	0	0.0933643	0.0468722	0	0.0466896	0	0.242282	0	0	0	0	0	0.0480469	0.13904	0.0915209	0	0	0	0.0472483	0.0457666	0.0902752	0	0	0.0914718
LOC_Os09g37510	3.38013	3.17888	3.23079	0.178628	0.640775	0.2772	1.93209	2.32674	2.01596	1.90943	0.711975	0.53307	1.5173	1.40734	1.03414	0.861546	0.952433	1.24666	2.37707	1.92757	2.23663	1.69053	1.58918	1.73279
LOC_Os09g37520	5.61361	5.63529	5.70284	5.50732	5.41641	5.37791	5.36561	5.49149	5.66431	5.81159	5.5537	5.51515	5.85276	5.72062	5.7562	5.64723	5.44509	5.2249	5.61493	5.77681	5.7986	5.51758	5.39849	5.32237
LOC_Os09g37530	0	0	0	0.220032	0.135767	0.164853	0	0	0	0.256508	0.625119	0.820726	0	0	0	0.0913394	0.331095	0.684046	0	0.0457666	0	0.172872	0.294898	0.2976
LOC_Os09g37540	3.08789	3.12462	3.02962	3.12824	2.23781	2.86685	5.55259	5.14391	5.46097	1.85873	2.50833	2.58037	4.17263	3.56381	1.10173	2.15834	3.10061	2.8722	3.62285	3.6409	3.57053	2.3248	2.68049	2.09519
LOC_Os09g37570	0.824035	0.767213	0.611991	1.72536	1.10516	1.50896	0.791981	1.42055	1.23194	1.0722	1.55878	0.969284	0.74613	0.800684	1.39907	1.7026	1.60003	1.52796	0.925156	1.02248	1.23636	1.16426	1.13671	1.01048
LOC_Os09g37580	0.61908	0.520607	0.54826	0.84064	0.839485	0.539972	1.06845	1.26538	1.76101	0.907373	0.846036	1.16686	0.858175	1.25259	1.24814	1.39724	1.1116	1.01557	1.09216	1.68884	1.48957	0.990284	0.692065	0.809621
LOC_Os09g37590	0.877616	0.618089	0.787854	1.23329	1.40305	1.1245	0.964129	1.21779	0.973391	1.13746	1.18656	1.24668	0.491978	0.828348	0.726769	1.54996	1.21542	1.14619	1.06946	1.08957	1.38644	1.14362	1.09355	1.30613
LOC_Os09g37600	3.00605	3.01554	3.02378	0.220032	0.546453	0.2772	2.61357	3.46745	3.23286	1.51023	0.252674	0.291017	1.63208	1.27286	0.809964	0.808695	0.537489	0.846561	2.04596	1.8523	2.11287	1.1846	1.09355	1.01048
LOC_Os09g37610	4.08546	4.25179	4.28731	4.82695	5.02138	4.649	4.52001	4.50598	4.47472	4.46042	4.7134	4.69336	4.6188	4.86756	4.87731	4.81205	4.69454	4.64444	4.63056	4.78613	4.58812	4.52898	4.45911	4.49411
LOC_Os09g37620	5.25593	5.26072	5.22717	5.81742	5.18294	5.76591	5.35792	5.15973	5.07877	5.28932	4.78693	4.75094	5.71166	5.7696	5.85664	6.00013	5.62553	5.75833	5.97476	5.71971	5.89255	6.10006	5.94532	6.26301
LOC_Os09g37640	0.0475293	0	0	0	0	0	0	0	0	0.0460449	0	0	0.0480469	0	0	0.0463924	0	0	0	0	0.0902752	0	0.0460016	0
LOC_Os09g37650	0	0	0	0	0	0	0	0.0551918	0	0.0460449	0	0	0.0480469	0.047851	0	0	0	0	0.0472483	0.0457666	0	0	0	0
LOC_Os09g37690	1.05088	1.07252	0.993267	0.220032	0.219662	0.203282	0.524936	1.11764	1.18381	0.369467	0.252674	0.328184	2.48686	1.9883	0.258794	0.335066	0.293632	0.794397	1.26199	1.13262	1.13396	0.623891	0.473835	0.726453
LOC_Os09g37700	2.1208	2.36318	2.12708	1.79551	1.64984	1.69575	1.83191	1.86861	1.20808	1.75165	1.28428	1.79016	1.7384	2.07168	2.53946	1.77327	2.06776	2.08973	2.01063	1.82631	1.8016	2.14962	1.95738	1.89393
LOC_Os09g37710	5.59073	5.50754	5.50617	6.38105	6.24093	6.43602	5.27722	5.58001	5.68067	6.33823	6.5052	6.49572	6.1593	6.16089	6.06504	6.91807	6.32372	6.49518	5.55999	5.77	5.81607	6.95535	6.86505	6.81427
LOC_Os09g37720	0.824035	0.92793	0.894213	0.991721	0.785448	0.931977	0.697536	0.628504	0.585918	1.04978	0.500526	0.846573	0.592603	0.855491	0.258794	0.696803	0.660315	1.12522	0.707129	1.23494	0.690145	1.05801	0.662839	0.544185
LOC_Os09g37730	0	0.0474373	0	0	0	0	0.101845	0	0	0	0	0	0	0	0	0	0	0	0	0	0.0458436	0	0.0460016	0.0464608
LOC_Os09g37740	0.739735	0.586321	0.7026	0.374696	0.916926	0.44695	1.23461	1.1934	1.40987	1.29829	0.920874	1.1462	0.936845	0.772479	0.408673	0.7256	0.99973	1.18722	1.15821	1.53688	1.1758	0.943303	0.955753	0.697629
LOC_Os09g37760	5.00068	4.97357	5.03712	5.12954	5.17508	5.12368	5.36433	5.27319	5.42	5.21694	5.16852	5.12287	5.34537	5.33952	5.22803	5.34251	5.05371	5.13862	5.27128	5.46355	5.42751	5.24961	5.16308	5.13621
LOC_Os09g37780	1.45505	1.53872	1.38853	1.62104	1.31042	1.52422	2.57866	1.91411	2.38934	1.62085	1.51113	1.37654	3.18485	2.82864	2.29185	1.89235	1.50489	1.82955	2.58348	2.90276	3.02992	2.0753	2.00474	1.59892
LOC_Os09g37790	0.138133	0.0933643	0.136282	0.220032	0.337011	0.347515	0.370254	0.256994	0.429581	0.0460449	0.089233	0.0453437	0.183274	0.305758	0.335679	0.781525	0.537489	0.213679	0.302226	0.471737	0.175233	0.0451983	0.133825	0.0464608
LOC_Os09g37800	0.521468	0.416057	0.515307	0.136002	0.135767	0.2772	1.32162	2.4243	2.12195	0.88221	0.532697	0.53307	2.01714	1.12455	0.697935	1.24643	0.36761	0.467948	0.222138	0.660077	0.631218	1.14362	0.979653	0.668218
LOC_Os09g37810	0.0935426	0.222975	0.136282	0.0920771	0.337011	0.41456	0.596472	1.03768	0.944793	0.440141	0.364147	0.399761	1.19336	0.743712	0.335679	0.637424	0.403224	0.434254	0.222138	0.215564	0.293966	0.818687	0.803387	0.443619
LOC_Os09g37830	0.0935426	0.379452	0.136282	0	0	0.0847799	0.150192	0.553819	0.387698	0.0460449	0	0	0	0	0	0.0463924	0.0457868	0	0.0472483	0.0901259	0	0	0	0
LOC_Os09g37834	2.08708	1.99097	2.20148	2.96736	2.70617	2.86685	4.38006	4.48855	4.46217	2.65961	2.75326	3.06068	2.73451	2.12842	1.05702	2.34623	2.80023	3.40741	1.75007	2.64472	2.35971	3.12129	3.04571	3.07542
LOC_Os09g37840	2.92566	2.96084	2.8297	4.52431	4.52593	4.60662	6.47088	6.14498	6.35767	4.32691	4.39688	4.3378	4.78927	4.48854	3.98795	6.36694	5.0297	5.39547	5.56406	6.00608	5.84553	5.47072	5.42157	5.21713
LOC_Os09g37860	5.6998	5.69887	5.72282	6.04614	5.95913	6.08043	5.75276	5.91444	5.93356	5.97299	6.01304	6.03545	5.69667	5.76424	5.56886	6.06495	6.12008	6.03964	5.52599	5.55541	5.50341	6.24512	6.09026	6.2136
LOC_Os09g37870	0	0.0933643	0.136282	0.0920771	0.259848	0.240715	0.150192	0.0551918	0.054554	0.133947	0.252674	0.213683	0.0945451	0.305758	0.046486	0.0463924	0.36761	0.467948	0.0929981	0.0901259	0.0902752	0.213036	0.0905817	0.135121
LOC_Os09g37880	0.0935426	0.181052	0.0922695	0	0.337011	0	0.051821	0.159618	0.300098	0.0460449	0.0453063	0	1.41108	0.959229	0.046486	0	0	0	0	0	0	0	0.0905817	0
LOC_Os09g37890	0.0935426	0	0	0	0	0.0430126	0.487792	0.664445	0.548393	0	0.0453063	0	0.26686	0.0941656	0.135192	0.134928	0	0	0.0472483	0	0.0458436	0.0451983	0	0.0464608
LOC_Os09g37910	7.14505	7.10628	7.09164	6.51027	6.25405	6.76026	6.34477	6.34648	6.12495	5.94212	5.35325	5.13603	6.17358	6.1925	6.22643	6.54511	6.80016	6.92554	6.47235	6.65611	6.74924	6.09671	6.17616	6.28679
LOC_Os09g37920	0.903679	1.22472	0.919621	0.75872	0.729307	0.682806	0.908997	1.06483	1.34569	1.13746	0.767103	0.595373	0.80324	1.03241	0.963212	1.078	1.04553	0.595364	0.950231	1.06755	1.29449	1.28222	0.88158	0.668218
LOC_Os09g37930	3.73975	3.6476	3.62373	4.52431	4.57653	4.71199	4.2194	4.55467	4.84148	3.86996	4.06142	4.14037	4.13975	4.69235	4.60962	4.90152	4.52304	4.39801	4.36754	4.83582	4.59199	4.42167	4.03188	4.2229
LOC_Os09g37940	0	0	0	0.046773	0	0	0.051821	0	0	0	0	0	0	0	0	0	0	0	0	0	0	0	0	0
LOC_Os09g37949	3.6882	3.82821	3.84873	3.56975	3.78951	3.64035	3.80939	3.75265	3.79006	3.73592	3.59717	3.76002	3.64546	3.84684	3.74533	3.48491	3.7283	3.75318	3.77796	3.62968	3.88934	3.99042	3.88775	3.88863
LOC_Os09g37967	0.0475293	0	0.220472	0	0.219662	0	0	0.0551918	0.10712	0	0	0.0893055	0	0	0	0	0	0	0	0	0	0	0	0
LOC_Os09g37976	0.0475293	0	0.0468722	0	0.0466896	0	0	0	0	0	0.0453063	0	0.26686	0.13904	0	0	0	0	0.0472483	0.0457666	0.331468	0.0451983	0	0.0464608
LOC_Os09g37990	0	0	0	0	0	0	0	0	0	0	0	0.0893055	0	0	0	0	0	0	0	0	0	0	0	0
LOC_Os09g38000	0.61908	0.379452	0.64283	0	0	0	0.370254	0.159618	0.387698	0.256508	0	0.0893055	0.0945451	0.305758	0.046486	0	0.133219	0.131965	0.450184	0.43781	0.71873	0.327228	0.294898	0.0914718
LOC_Os09g38010	0.554745	0.822799	0.54826	0	0.0466896	0.0430126	0.697536	0.10835	0.470282	0.0906655	0.0453063	0.0893055	0.225672	0.344592	0.177581	0.134928	0.255169	0.213679	0.340662	0.43781	0.368019	0.131557	0.216608	0.135121
LOC_Os09g38020	7.88729	7.98667	7.91453	7.30483	7.01325	7.49626	7.60475	7.41116	7.10775	7.44953	6.55304	6.66506	8.28967	8.65966	8.96121	7.84211	7.75198	7.87359	8.42784	8.403	8.3181	7.34242	7.37345	7.39915
LOC_Os09g38030	8.66141	8.64346	8.68141	9.55864	9.92834	9.74674	9.35412	9.32984	9.16312	9.3865	9.61988	9.55832	8.32651	8.33417	8.36361	8.74682	9.48236	9.23466	9.87959	9.85273	9.87248	9.27589	9.44571	9.26202
LOC_Os09g38040	4.99614	4.73727	4.87448	4.17545	4.35327	4.25986	6.3914	7.31939	7.02734	4.5669	4.64515	4.5255	5.07088	4.89562	4.75667	4.26812	3.91566	4.16623	5.0942	5.08357	5.12386	4.36487	4.31625	4.35105
LOC_Os09g38050	0	0	0	0	0	0	0.051821	0.10835	0.157838	0	0	0	0	0	0	0	0	0	0	0	0	0	0	0
LOC_Os09g38060	5.34184	5.29307	5.34204	5.34604	5.44501	5.39565	5.86384	5.65897	5.91063	5.48274	5.43212	5.45866	5.84258	5.68323	5.31248	5.20995	5.05511	5.12944	5.49544	5.65566	5.59491	5.6126	5.28917	5.34578
LOC_Os09g38070	3.90046	3.90426	3.88787	4.9929	5.09404	5.10096	4.21656	4.26391	4.20916	5.13277	4.79525	5.15296	4.10326	4.37823	4.18262	4.54955	5.00528	5.21129	4.83117	4.89797	4.78513	5.113	4.8974	4.84403
LOC_Os09g38080	4.7382	4.66117	4.83163	4.22459	4.16242	4.21824	4.23349	4.20717	3.84912	4.62873	4.52635	4.46422	4.22321	4.13132	4.18782	3.87381	4.23017	4.29383	4.54055	4.03621	4.32314	4.6817	4.69754	4.775
LOC_Os09g38090	3.11045	3.07398	3.00015	0.943098	0.941843	2.26698	1.09339	0.553819	1.02894	1.11603	0.793897	1.10396	2.31096	3.07946	3.35998	1.39724	0.537489	0.364411	1.17958	0.0457666	0.746759	0.290159	0.4049	0.668218
LOC_Os09g38100	1.26707	1.22472	0.969133	0.991721	0.990421	1.44625	0.908997	1.26538	1.08243	0.776924	0.564167	0.131967	0.858175	0.855491	0.862876	1.41503	1.33088	1.16685	0.647054	0.717764	0.801235	1.01321	0.955753	1.39858
LOC_Os09g38110	0.303874	0.520607	0.136282	0.26028	0.0466896	0.0847799	0.242282	0.475056	0.509866	1.00385	0.564167	0.625544	0.624643	0.908292	0.836662	0.7256	0.600208	0.896904	0.518836	0.43781	0.774254	0.894741	0.256284	0.477926
LOC_Os09g38130	4.18445	4.20287	4.36335	0.26028	0.865763	0.478629	3.95599	3.06531	3.47709	1.24006	0.896357	0.921445	3.95048	3.79169	3.6915	1.39724	0.718017	0.871953	2.65385	2.81297	2.56256	1.33777	0.93145	1.26743
LOC_Os09g38150	0.0935426	0	0.0922695	0.178628	0	0.0430126	0	0	0	0.0460449	0.0453063	0	0.0945451	0.265849	0	0	0.0457868	0.0453428	0	0	0.0902752	0	0.0460016	0
LOC_Os09g38210	1.62133	1.69584	1.68371	1.08431	1.14861	0.90891	1.06845	0.553819	0.915616	1.27914	0.871416	1.12524	1.94284	1.54709	0.836662	1.36099	0.952433	0.846561	0.999109	0.952121	0.953311	1.28222	0.855984	1.14466
LOC_Os09g38239	1.00346	1.07252	0.919621	0.299436	0.757651	0.41456	1.3836	1.09148	1.15912	0.57188	0.500526	0.820726	2.55495	2.15051	0.177581	0.0913394	0.133219	0.291013	0.899637	1.02248	0.472425	0.172872	0.294898	0.576207
LOC_Os09g38268	3.24395	3.14111	3.37093	3.32133	3.31421	3.29819	3.34762	3.25405	3.64649	2.92901	2.75326	2.60329	3.5816	3.75612	3.60485	3.69243	3.26932	2.82097	3.29608	3.76238	3.57836	2.94172	2.91547	2.89675
LOC_Os09g38300	1.65241	1.58768	1.68371	2.31822	2.4782	2.56873	2.27504	2.70013	2.52109	2.95337	2.57164	2.80131	2.86765	2.60699	1.81618	2.60058	2.02268	2.56486	2.9803	3.07266	3.08585	2.58413	2.59797	2.47229
LOC_Os09g38310	1.22635	1.24521	0.969133	2.25986	2.17615	2.23023	1.74012	2.05616	1.88661	2.00578	2.21315	2.05692	2.08779	1.95104	2.00456	2.71271	2.24505	2.47658	1.58377	1.86512	1.92939	2.25917	2.3455	2.31986
LOC_Os09g38320	5.05256	5.0381	5.16877	4.87635	4.8835	5.03057	4.71944	5.00012	4.88729	3.11331	3.31217	3.07168	4.32665	3.94487	3.21488	3.07911	3.94617	3.88996	3.88911	4.18167	4.24177	3.58634	3.56729	3.82342
LOC_Os09g38330	2.26851	2.52274	2.5817	2.41053	2.54477	2.6405	2.35972	2.79235	2.9241	2.32809	2.15233	2.22399	2.19837	2.41964	2.12858	2.56915	2.4204	2.3558	2.33961	2.30225	2.4898	2.68753	2.13815	2.52246
LOC_Os09g38340	4.40804	4.53995	4.36797	4.11637	3.82343	4.09847	4.61996	4.82858	4.96767	4.97955	4.64698	4.75947	4.78396	4.86255	4.58621	4.66369	3.99074	4.18661	4.72257	4.81284	4.85439	5.09565	4.69934	4.56962
LOC_Os09g38350	1.48988	1.43552	1.69847	0.480702	0.839485	0.569693	2.7453	2.39251	2.97449	0.69259	0.131862	0.467955	1.61623	0.933985	0.0915209	0.696803	0.952433	0.820715	1.61547	2.47946	1.7049	1.12269	0.803387	0.697629
LOC_Os09g38370	5.71828	5.75174	5.74608	5.4905	5.59392	5.49774	5.40599	5.41971	5.07713	5.91756	5.87713	5.8681	5.17327	5.16337	5.16753	5.08495	5.5708	5.64691	5.24112	5.04465	5.27827	5.65149	5.94911	6.06143
LOC_Os09g38390	6.34964	6.37209	6.3283	4.70285	4.76633	4.92961	6.64599	6.92436	6.91112	4.64003	4.79193	4.59577	5.67675	5.54627	5.06118	5.07379	4.64705	4.74921	5.42788	5.70909	5.46279	4.84875	4.76785	4.92397
LOC_Os09g38400	6.46024	6.50653	6.46401	5.17631	4.89151	5.16564	5.60773	5.92559	5.50449	5.93678	5.13485	5.37677	5.82717	5.90324	5.94977	5.22767	5.5747	5.71951	5.89226	5.72324	5.73618	6.02237	5.51959	5.78312
LOC_Os09g38410	3.94506	3.82141	3.99035	3.75368	3.89535	3.88456	4.01918	4.18569	4.28527	3.32419	3.41931	3.40309	3.66485	4.31608	4.26356	3.83799	3.46316	3.45439	3.86624	3.89332	3.98658	3.39447	3.20118	3.53655
LOC_Os09g38420	3.84774	3.94867	3.98735	4.47385	4.23477	4.55926	3.90759	4.0564	4.29946	3.87315	3.76906	3.77018	4.27459	4.79406	4.98117	4.68584	4.42899	4.25817	4.22585	4.46673	4.35763	4.01902	3.93129	3.75862
LOC_Os09g38440	3.62302	3.63989	3.55649	1.31199	1.1908	1.2213	2.54289	2.30414	2.67702	1.19989	0.920874	0.921445	2.88098	3.23224	3.16834	2.17931	1.1116	0.820715	2.75693	2.7313	2.80178	1.12269	0.979653	1.28691
LOC_Os09g38450	2.36547	2.58836	2.68903	0.178628	0.610014	0.41456	1.21202	1.97262	1.64136	1.33585	0.399469	0.434261	1.61623	1.29286	0.938775	0.985779	0.952433	1.30375	1.77835	1.90291	2.04677	1.5249	1.0263	1.3251
LOC_Os09g38460	0	0	0	0	0	0	0	0.0551918	0.054554	0	0	0	0	0	0	0	0	0	0	0	0	0	0	0
LOC_Os09g38470	0.0935426	0.0474373	0	0	0	0.0430126	0	0.10835	0	0	0	0	0	0	0	0	0	0	0	0.0457666	0.175233	0	0.0460016	0.0464608
LOC_Os09g38480	0	0	0	0	0	0.0430126	0.051821	0.0551918	0	0.0460449	0.0453063	0.0453437	0	0	0.0915209	0	0.0457868	0	0	0.133162	0.0458436	0	0	0
LOC_Os09g38490	0.0475293	0	0	0	0.0919155	0	0	0.10835	0.10712	0.0906655	0.089233	0.0453437	0.26686	0	0	0	0	0.0893039	0	0	0	0.0451983	0.0905817	0
LOC_Os09g38500	3.74697	3.75151	3.77059	3.39549	3.50602	3.56119	4.11973	3.99068	4.02676	4.13787	4.134	4.0006	3.88254	3.47909	3.11481	3.15517	3.32609	3.50396	3.843	4.09453	3.95689	3.60533	3.77618	3.73399
LOC_Os09g38510	4.90231	4.97203	4.96268	3.43558	3.09849	3.50461	4.79741	4.84434	4.61519	2.77347	2.28101	2.31011	2.78501	2.89555	2.94729	3.3153	3.62274	3.38113	3.58333	3.62591	3.4089	2.56097	2.75855	2.70732
LOC_Os09g38520	6.18341	6.09642	6.16261	4.24479	4.22972	4.20883	5.2948	5.39719	5.83765	4.07818	4.26903	4.263	4.24398	4.29641	4.07461	4.7608	3.94918	4.04868	4.18682	4.57019	4.38241	4.12281	4.08242	4.30402
LOC_Os09g38530	7.61692	7.57618	7.62488	7.23238	7.51408	7.29022	8.09733	7.98055	8.10917	7.93974	7.9035	7.83157	8.04508	7.7564	7.28469	7.61036	7.18642	7.31937	7.72524	7.78187	7.77137	7.75729	7.64665	7.53341
LOC_Os09g38540	2.14285	2.0387	2.02543	0.046773	0.0466896	0.125372	0.630953	0.893703	0.885837	0.95642	0.0453063	0.252868	0.987005	0.590587	0.726769	0.510792	0.331095	0.655087	0.87366	0.660077	1.50606	0.43304	0.633008	0.697629
LOC_Os09g38550	4.61741	4.59087	4.50016	5.96703	5.88157	6.01645	4.89993	5.02453	5.11291	5.00309	5.25783	5.2686	4.74987	4.8592	4.91694	5.97036	6.01825	6.14233	5.11928	4.79955	4.98073	5.34871	5.57849	5.61892
LOC_Os09g38560	5.64001	5.64206	5.65731	5.92462	6.13215	6.00289	5.58043	5.819	5.30798	6.05268	6.00947	5.95383	5.34657	5.1876	5.22045	5.64063	5.9302	6.02909	5.70239	5.24186	5.43291	6.02378	6.17163	6.04364
LOC_Os09g38570	5.88536	5.86281	5.92532	5.63717	5.68528	5.63585	6.04496	6.22614	6.10974	5.62983	5.66765	5.68235	5.56457	5.28191	5.03115	5.37468	5.36833	5.4784	5.80818	5.87198	5.78684	5.75968	5.62943	5.44666
LOC_Os09g38580	6.72795	6.67268	6.72495	7.44456	7.34255	7.42538	7.06821	7.0545	7.02008	7.23895	7.30951	7.24056	7.1101	7.05925	6.93033	7.32179	7.41813	7.35694	7.01801	6.96312	7.11451	7.31067	7.46281	7.41833
LOC_Os09g38600	0	0.0474373	0	0	0	0	0	0	0	0	0	0	0	0	0	0	0	0	0.0472483	0	0.0458436	0	0	0
LOC_Os09g38610	0.0935426	0	0.0468722	0	0	0	0.101845	0	0	0	0	0	0	0	0	0	0.090165	0	0.0472483	0	0	0	0	0.0464608
LOC_Os09g38620	5.58671	5.58091	5.61904	6.59975	6.46803	6.65199	5.96528	6.15528	6.03963	5.81242	5.9264	5.88924	5.82631	6.01354	5.95206	6.14707	6.28606	5.94785	5.89549	5.80286	5.99907	5.99959	5.91155	5.91574
LOC_Os09g38630	0	0	0	0.046773	0	0.0430126	0.410507	0.514975	0.10712	0	0.131862	0	0	0	0	0	0	0	0	0	0	0	0	0
LOC_Os09g38650	0	0	0	0	0	0	0	0	0	0	0	0	0	0	0	0.0463924	0	0	0	0	0	0	0	0
LOC_Os09g38660	0.264189	0.137874	0.136282	0.480702	0.891571	0.736202	0.286213	0.591645	0.429581	0.405237	0.399469	0.434261	0.0480469	0.0941656	0.0915209	0.25831	0.471917	0.364411	0.180363	0.293513	0.175233	0.466653	0.216608	0.408476
LOC_Os09g38670	1.94371	2.09623	2.20148	5.27905	5.80724	5.79293	2.82192	3.09195	2.77774	4.557	5.05957	5.10558	2.18769	1.87349	2.26261	3.4933	4.94916	4.93835	3.1139	3.07266	3.05255	4.05261	4.38721	4.32538
LOC_Os09g38690	4.49846	4.44129	4.36335	4.27212	4.53004	4.45164	4.46851	4.29863	4.36028	4.39743	4.4378	4.40021	4.55995	4.22275	3.92402	4.31388	4.37844	4.56104	4.22328	4.14272	4.24177	4.79519	4.6885	4.82083
LOC_Os09g38700	0.264189	0	0.0922695	0.046773	0.298946	0.41456	0.370254	0.159618	0.300098	0.0460449	0.290797	0.291017	0.0945451	0.0941656	0	0.335066	0.215654	0.0453428	0.222138	0.255065	0	0.213036	0.216608	0.258663
LOC_Os09g38710	4.01846	4.05113	3.98735	3.72161	3.45933	3.47743	3.54587	3.28324	3.51649	3.48326	3.19645	3.53213	3.02598	2.79398	2.18161	3.33879	4.46103	3.59445	4.26135	4.2345	4.15814	3.25715	3.62904	3.61571
LOC_Os09g38720	1.30668	1.41758	1.54366	2.37431	2.38134	2.57607	1.48133	1.75652	1.9599	1.79274	2.04489	2.03461	1.63208	2.2148	2.24278	2.33692	2.51296	2.14285	1.73572	2.06727	2.0802	2.04224	1.63505	1.8553
LOC_Os09g38730	0	0.0474373	0.0922695	0.136002	0	0.0847799	0.101845	0.34821	0.157838	0.295152	0.252674	0.252868	0.0945451	0.0941656	0.046486	0.134928	0.255169	0.173401	0.302226	0.43781	0.255464	0.252113	0.175811	0.135121
LOC_Os09g38740	6.08434	6.21931	6.09313	4.51809	4.65396	4.79926	4.78789	5.2571	5.11291	6.05197	4.80186	6.10202	4.69811	4.83725	4.19299	4.01173	4.57472	5.64599	5.5312	5.50612	5.05126	6.15135	5.23931	5.6819
LOC_Os09g38750	4.60754	4.813	4.59587	4.42821	4.47349	4.42749	4.37498	4.33533	3.96045	5.14604	5.08555	5.20883	4.18342	4.26638	4.05201	3.97021	4.43546	4.61467	4.50715	4.30677	4.40237	4.85034	4.84957	4.73832
LOC_Os09g38755	2.63807	2.55592	2.69639	2.91159	2.90299	2.93123	2.90879	2.94627	2.76143	2.85333	2.80027	2.84042	2.78501	2.70724	2.57953	2.81003	2.80689	2.83395	2.94954	2.79967	2.77481	3.03989	2.70937	2.8582
LOC_Os09g38759	3.95445	4.02471	4.0972	3.809	3.75126	3.73192	3.6335	3.57049	3.48705	3.80449	4.03359	3.98613	3.60988	3.80915	3.83744	3.55076	3.90639	3.62464	3.46218	3.34394	3.44784	3.51182	3.75209	3.91391
LOC_Os09g38768	5.25086	5.10409	5.23099	4.45663	4.12755	4.63149	4.97399	4.46835	4.61292	4.50231	4.52034	4.5013	5.03109	4.54382	4.00864	4.62982	4.67464	4.22653	5.15747	5.07394	5.22696	4.68883	4.51128	5.05615
LOC_Os09g38772	3.72886	3.68558	3.72448	5.16177	5.07304	4.97612	4.19368	4.45815	4.09342	4.71499	4.95513	4.82919	3.38518	3.37976	3.66567	4.24593	4.84132	4.9533	4.03688	3.8326	4.06381	4.81326	5.06316	4.94405
LOC_Os09g38777	3.96995	3.90104	3.96617	4.31096	4.02634	4.4793	3.63775	3.76098	3.52618	3.65652	3.44066	3.54402	3.4889	3.80915	4.08021	4.02627	4.4138	4.30553	3.77796	3.47518	3.66536	3.66083	3.86868	4.18187
LOC_Os09g38784	1.09679	1.3435	1.47676	0.410904	0.578584	0.509626	1.3836	1.09148	1.43064	1.22012	0.564167	0.467955	0.80324	0.344592	0.511674	0.606793	0.878447	0.740277	1.67685	1.11126	1.61652	0.563036	0.979653	0.862517
LOC_Os09g38790	6.47878	6.42019	6.51282	6.76796	6.69246	6.71734	6.71843	6.6911	7.0089	6.45696	6.57927	6.50994	7.33736	7.69738	7.81369	7.1985	6.68777	6.60099	7.07327	7.39031	7.25805	6.48749	6.35126	6.17164
LOC_Os09g38800	4.01846	4.10537	3.8943	3.53326	3.41997	3.45372	4.28311	4.46835	4.61519	4.93895	4.63036	4.80467	4.79104	4.3403	3.94565	4.14827	3.28849	4.15076	4.94157	4.76062	4.92662	4.15925	4.17071	3.92639
LOC_Os09g38830	0.768386	1.02592	1.08595	0.046773	0.0919155	0.0430126	0.729709	0.664445	0.622492	0.0906655	0.089233	0	1.35488	0.743712	0.046486	0	0.133219	0	0	0.174951	0	0.0890235	0.0460016	0
LOC_Os09g38834	0.954433	0.849808	0.815188	0.046773	0	0.0430126	1.51863	0.256994	1.00143	0	0	0	0.686665	0.305758	0.046486	0	0	0.0453428	0	0.0457666	0	0	0.175811	0.0914718
LOC_Os09g38840	1.94371	1.85094	1.91607	0.046773	0	0	1.75583	0.733747	1.74451	0	0.0453063	0.0453437	1.03548	0.62254	0.0915209	0	0	0	0	0.293513	0.175233	0.0890235	0	0.0914718
LOC_Os09g38850	1.9931	1.72531	1.87769	0.046773	0.0919155	0.0847799	1.97299	2.16052	2.2087	0.0906655	0.0453063	0.131967	2.08779	0.908292	0.177581	0	0.0457868	0.213679	0.340662	0.504885	0.293966	0.131557	0.332505	0.218647
LOC_Os09g38870	0.487406	0.379452	0.300019	0.866945	0.785448	0.655348	0.822137	0.799872	0.509866	0.540056	0.767103	0.53307	0.526306	0.45519	0.607808	0.887263	0.293632	0.533062	1.11452	0.660077	0.82772	0.43304	0.4049	0.576207
LOC_Os09g38880	0	0.0474373	0.136282	0.136002	0.0466896	0.125372	0.051821	0.0551918	0.054554	0.0460449	0.0453063	0	0.183274	0.0941656	0.046486	0.134928	0.0457868	0.0893039	0.137342	0.0901259	0.133379	0.131557	0	0.0914718
LOC_Os09g38890	0.303874	0.520607	0.411675	0.220032	0	0.0430126	0.328845	0.159618	0.054554	0.175968	0.252674	0.131967	0.383806	0.305758	0.218759	0.177239	0.537489	0.173401	0.764801	0.133162	0.0458436	0.327228	0.216608	0.218647
LOC_Os09g38910	4.3018	4.44351	4.3494	2.2499	2.93437	2.54648	3.94233	3.49765	3.65975	2.67435	2.7257	2.66995	2.68978	2.25613	1.89451	1.87959	2.16432	2.26288	2.40455	2.46268	2.47311	2.62191	2.45185	2.5469
LOC_Os09g38920	4.18179	4.22367	4.22244	3.14983	3.57534	3.3419	3.79426	3.33433	3.8297	3.59202	3.10846	3.4247	4.31197	3.94171	3.06487	3.09022	2.79353	3.19247	4.21296	4.38897	4.01854	4.08814	3.53942	3.1885
LOC_Os09g38930	0.796479	0.520607	0.611991	0.0920771	0	0	0	0	0.054554	0	0.0453063	0.0453437	0.716704	0.959229	0.726769	0	0	0	0.0929981	0	0.0458436	0	0.133825	0
LOC_Os09g38940	0	0	0	0	0	0	0	0	0	0	0	0	0	0	0	0	0	0.0893039	0	0	0	0	0	0
LOC_Os09g38960	5.75005	5.78623	5.81456	5.76768	5.96977	5.90137	5.88453	5.69525	5.77201	5.50763	5.73314	5.73259	6.38418	6.24155	6.2163	5.41281	5.45148	5.32941	5.94778	6.15512	5.98149	5.48719	5.49389	5.48512
LOC_Os09g38970	4.75976	4.78703	4.8333	5.12137	5.05317	5.04519	4.69724	4.56422	4.75559	5.13543	5.18885	4.98567	5.18137	5.27564	5.22803	5.01523	5.06069	5.09885	5.11652	5.20073	5.20818	5.04926	5.11938	4.95779
LOC_Os09g38980	3.47009	3.29152	3.25594	3.73952	3.71197	3.76762	3.49997	3.57049	3.62412	3.80114	3.7105	3.83617	3.6337	3.58424	3.73827	3.51821	3.76298	3.74633	3.57932	3.70648	3.59387	4.03311	3.76591	3.71972
LOC_Os09g38990	0.138133	0	0	0	0.0919155	0.0430126	0.051821	0.159618	0.054554	0.133947	0.131862	0.0893055	0.0480469	0	0	0.0913394	0	0.0893039	0	0.0901259	0.133379	0	0.133825	0.177488
LOC_Os09g39000	0	0	0	0	0	0	0	0	0.054554	0	0	0	0	0	0	0	0	0	0	0.0457666	0	0	0	0
LOC_Os09g39020	2.66117	2.55592	2.644	3.32608	3.07615	3.36751	3.27862	3.01051	3.25049	2.5679	2.65438	2.34679	3.11326	3.36094	3.31321	3.92747	3.71419	3.78025	3.6345	3.60313	3.69803	2.70171	2.60567	2.96486
LOC_Os09g39034	4.00046	3.95179	4.09163	3.43558	3.29016	3.65082	3.43315	3.32874	3.88719	3.32419	3.25547	3.26136	4.45471	4.85417	5.03836	4.02627	3.67466	3.17217	3.79536	4.13215	4.06659	3.01738	3.31828	3.36385
LOC_Os09g39060	0.181388	0.0474373	0.0468722	0	0	0	0	0.0551918	0	0	0	0	0.0480469	0.18256	0.408673	0	0	0	0	0	0	0	0	0
LOC_Os09g39070	4.75798	4.86357	4.78227	6.04254	5.71269	5.73837	5.59251	5.23635	5.09513	7.69552	7.3664	7.2545	7.21049	6.79451	6.36642	7.58259	6.7922	8.02681	6.19464	6.15707	6.33535	7.73957	7.94179	7.51132
LOC_Os09g39080	0.0935426	0.0474373	0.136282	0.446225	0.479961	0.312786	0.196972	0.159618	0.344563	0.932105	1.3758	1.08237	1.21457	0.933985	0.782762	2.19998	0.852917	1.4458	0.707129	0.745764	0.690145	1.01321	1.04907	1.03373
LOC_Os09g39090	6.4564	6.48461	6.45589	3.88176	4.83111	4.49488	9.14608	8.31398	8.39567	5.51584	5.70606	5.6561	9.21645	8.60348	7.5147	7.40566	7.29408	8.83867	10.192	10.414	10.4331	5.6414	6.01709	5.88571
LOC_Os09g39100	2.07566	1.95411	1.85152	2.54694	2.41732	2.87282	3.62498	2.67392	2.82558	1.39041	2.22304	2.21409	3.1076	2.49925	1.77536	1.12198	2.17467	3.11483	4.78488	4.88071	4.66908	2.34301	2.73768	2.14941
LOC_Os09g39110	0.38011	0.263714	0.178991	0.046773	0.135767	0.0847799	0.051821	0.0551918	0	0.256508	0.625119	0.53307	0.26686	0.224805	0.0915209	0.0913394	0.0457868	0.252864	0.0472483	0	0.0902752	0.172872	0.720711	0.0464608
LOC_Os09g39120	0.0475293	0.137874	0.0468722	0.046773	0	0	0.101845	0.10835	0.054554	0	0	0	0	0.0941656	0.046486	0.0463924	0	0.0453428	0.222138	0.367465	0.403667	0.0451983	0	0
LOC_Os09g39130	2.32746	2.39102	2.49984	3.19205	3.13676	3.15848	3.03002	2.87136	3.73266	2.40077	2.56388	2.50122	3.16864	3.42122	3.14717	3.64044	3.01111	2.78801	3.49237	3.8326	3.70519	2.81043	2.50222	2.49759
LOC_Os09g39180	5.42292	5.53485	5.47972	4.13273	4.38768	4.5574	6.25643	6.60124	6.59989	4.62114	4.50826	4.44531	4.07165	4.15336	4.01742	4.11872	4.05092	4.1033	4.61104	4.97687	4.75784	3.98173	3.8909	4.14764
LOC_Os09g39190	7.2344	7.25797	7.21797	6.36268	6.25467	6.42844	8.02747	8.43124	8.41957	5.21317	5.49572	5.4618	6.13934	6.21363	6.07138	5.89155	5.62647	5.86334	6.93918	7.4601	7.26533	5.14968	5.37953	5.5849
LOC_Os09g39200	5.69328	5.65648	5.62098	5.88414	6.03273	5.92312	5.76057	5.85347	5.90878	6.01266	5.97403	5.97376	5.71632	5.66033	5.55083	5.93689	5.68733	5.71601	5.74241	5.71795	5.81027	6.07099	6.0485	5.88171
LOC_Os09g39220	4.30913	4.22109	4.13837	2.94901	3.2155	3.13382	3.67127	4.13855	3.84912	3.5959	3.09775	3.25172	3.7399	3.68603	3.44051	3.35731	3.35365	3.43749	3.99532	3.96057	3.95689	3.55152	3.29941	3.46138
LOC_Os09g39230	1.36412	1.13973	1.45954	2.09161	2.66935	2.14395	1.6251	1.56065	1.93103	2.36489	1.69294	2.02332	2.30108	2.08321	1.5357	2.22036	1.8783	2.14285	2.27161	2.31164	2.47311	2.00841	2.03927	2.00396
LOC_Os09g39240	0.521468	0.6796	0.515307	0.991721	1.75199	1.27641	0.697536	0.664445	1.10845	1.75165	1.42805	1.37654	1.03548	0.855491	0.755037	0.91253	1.25494	1.01557	1.15821	1.31188	1.48957	1.16426	1.04907	1.24768
LOC_Os09g39250	0	0	0	0	0	0	0	0	0	0	0	0	0	0.0941656	0	0	0	0	0	0	0	0	0	0
LOC_Os09g39260	2.84725	2.8515	2.71828	1.72536	1.72354	2.1538	2.80692	2.5545	3.29649	2.00578	1.54307	1.74964	3.1301	2.85578	2.41211	1.80059	1.56901	1.6504	3.03406	3.41541	3.08585	1.95019	1.44211	1.55138
LOC_Os09g39270	5.0052	4.94567	4.91926	5.28516	5.19205	5.27229	5.20038	5.20008	5.45718	4.99577	5.02747	5.03005	5.44518	5.45049	5.28245	5.60233	5.09104	5.0187	5.12067	5.39227	5.24549	5.20549	5.02204	4.90676
LOC_Os09g39280	0.342496	0.181052	0.136282	0.410904	0.51359	0.164853	0.150192	0	0.10712	0.0460449	0.173267	0.213683	0.225672	0.265849	0.258794	0.0463924	0.255169	0.252864	0.222138	0.0457666	0.133379	0.172872	0.294898	0.0464608
LOC_Os09g39310	4.40576	4.41214	4.34237	5.20881	5.127	5.02253	4.44205	4.45302	4.33571	4.92361	4.94918	4.86124	4.55995	4.83213	5.07946	4.84194	4.93706	4.92629	4.63443	4.47093	4.62068	4.5817	4.85442	4.74009
LOC_Os09g39320	4.37349	4.4076	4.32583	4.82695	4.85098	5.01039	5.01373	4.94091	5.51425	4.44761	4.44204	4.47462	5.26379	5.4382	5.07666	5.55297	4.67464	4.5785	5.17884	5.64362	5.33245	4.93233	4.57149	4.60304
LOC_Os09g39334	0	0	0	0.136002	0.178324	0.203282	0	0	0	0.133947	0.131862	0.0893055	0	0.0941656	0.046486	0	0.331095	0.213679	0.0472483	0	0	0.172872	0	0.135121
LOC_Os09g39340	0.0935426	0	0	0.046773	0.135767	0	0	0.0551918	0.054554	0.0460449	0.0453063	0.0453437	0	0	0	0	0.133219	0	0.0472483	0	0	0.252113	0.0460016	0
LOC_Os09g39350	5.16457	5.07434	5.06443	5.94559	5.92204	5.8379	5.5127	5.59987	5.66212	5.70351	5.51396	5.31678	5.92128	5.78203	5.50475	6.04866	5.86465	5.61812	5.4997	5.55045	5.58427	5.53154	5.57064	5.41381
LOC_Os09g39360	0.223382	0.303334	0.178991	0.730346	0.891571	0.627358	0.487792	0.699512	0.726959	0.69259	0.968693	0.740287	0.716704	0.62254	0.57647	0.696803	0.689454	0.712435	0.974877	0.826646	0.631218	0.792418	0.829925	0.576207
LOC_Os09g39370	0	0	0.0468722	0	0.0466896	0	0.150192	0	0.054554	0.0906655	0.213517	0	0.225672	0.18256	0	0.218343	0.0457868	0	0.0929981	0.133162	0.133379	0.172872	0.175811	0.135121
LOC_Os09g39380	7.62698	7.62952	7.6169	8.12998	8.33428	8.25205	8.03754	7.94377	7.78749	7.48287	7.53322	7.43517	7.58008	7.32413	7.08169	7.54622	7.97489	7.8574	8.12441	8.01742	8.05288	7.77689	7.87924	7.9385
LOC_Os09g39390	4.68472	4.60283	4.64239	5.15245	5.22668	5.42135	4.55635	4.198	4.23596	4.84114	4.8664	5.00445	4.40715	4.84065	5.06259	5.02105	5.32952	5.0272	4.77964	4.69751	4.74747	4.88027	4.9558	5.30694
LOC_Os09g39400	5.49862	5.44692	5.40298	5.65897	5.88237	5.61462	5.51154	5.18624	5.28249	5.6251	5.41604	5.20384	5.87707	5.5792	5.46466	5.51841	5.54512	5.43327	5.66217	5.53549	5.65161	5.49434	5.497	5.38019
LOC_Os09g39410	4.63891	4.62254	4.54779	2.22978	2.33506	1.78714	5.09471	4.35195	4.91336	4.13787	3.21639	2.99286	4.31443	3.64773	2.53131	3.89298	2.97014	3.35885	4.91635	4.50819	4.89409	4.17966	4.60645	4.53542
LOC_Os09g39420	5.43414	5.46995	5.48292	5.82834	5.69356	5.89404	5.46691	5.57176	5.60501	5.49938	5.40739	5.4333	5.99896	6.05218	6.13258	6.1175	5.67736	5.76766	5.55693	5.82271	5.70972	5.75543	5.619	5.67637
LOC_Os09g39430	1.95622	2.44516	2.06012	0.610917	0.865763	0.509626	1.42349	1.75652	1.65907	1.37245	0.992021	0.846573	1.33565	1.1685	0.862876	0.91253	0.630575	1.06044	2.11411	1.19488	1.7049	0.818687	0.906731	1.28691
LOC_Os09g39440	4.64471	4.56053	4.50227	4.16753	4.65208	4.31135	5.89963	5.49024	5.4355	4.42383	4.46307	4.37823	4.83962	4.4689	3.9395	4.24593	4.07596	4.39363	5.95554	5.68669	5.82596	4.69239	4.70114	4.7559
LOC_Os09g39462	5.90968	5.85949	5.91193	5.9731	6.19114	6.05176	6.31526	6.20951	6.45277	6.3336	6.38919	6.36881	6.27485	6.15407	6.00966	6.2985	5.90247	5.92377	6.26378	6.4829	6.39413	6.37748	6.13551	6.08318
LOC_Os09g39474	2.44748	2.49734	2.35836	3.12279	3.17404	3.15358	2.4969	2.54489	2.31308	2.71766	2.88371	2.85959	2.43359	2.31598	2.53131	2.95083	3.15385	3.09341	2.70631	2.47946	2.57825	2.81696	3.01134	3.06417
LOC_Os09g39490	2.29829	2.15155	2.0715	1.50858	1.58805	1.64081	1.74012	1.8991	1.56825	1.72359	1.33988	1.35869	1.83742	1.46134	1.12358	1.26616	1.67479	1.8034	1.77835	1.55282	1.78818	1.75995	1.63505	1.64494
LOC_Os09g39500	6.21302	6.19582	6.27084	5.98365	6.0826	6.02787	6.02484	6.15844	5.81808	6.74386	6.46929	6.35424	6.03219	5.40069	4.80985	5.65754	6.18034	6.00634	5.75936	5.42185	5.6755	6.32576	6.27544	6.15716
LOC_Os09g39510	0.264189	0.263714	0.260793	0	0	0	7.22561	7.24382	7.53033	0	0	0	0	0.13904	0.297749	0	0	0	0	0.0901259	0.0902752	0	0	0
LOC_Os09g39520	0.45252	0.379452	0.338206	0	0	0	6.72143	6.84828	6.69418	0	0.0453063	0	0	0	0.0915209	0	0	0	0	0.133162	0.0902752	0	0.0460016	0
LOC_Os09g39530	1.41936	1.41758	1.275	0.337557	0.135767	0.164853	9.99552	9.88001	9.78882	0.175968	0.173267	0.213683	0.139591	0.13904	0.335679	0.134928	0.090165	0.173401	0.302226	0.471737	0.690145	0.213036	0.133825	0.135121
LOC_Os09g39540	6.57569	6.59649	6.56558	6.68492	6.55084	6.65719	6.27221	6.13301	5.77912	7.02427	6.77562	6.52152	6.25324	5.85362	5.66324	6.29431	6.91986	6.69335	6.07862	5.68126	5.91202	6.6011	6.8367	6.55831
LOC_Os09g39550	6.70636	6.75848	6.72899	6.59631	6.66793	6.5592	6.51366	6.38469	6.10571	6.71209	6.66477	6.40622	5.98899	5.99763	5.94671	6.13505	6.62223	6.63383	6.37848	6.05096	6.38747	6.63614	6.87105	6.78716
LOC_Os09g39560	4.63502	4.46113	4.584	5.20752	5.40973	5.24952	5.27858	5.01586	4.81605	4.96614	5.20516	5.1748	5.41229	5.26682	5.16095	4.91721	4.9218	5.1202	4.99074	4.79285	5.01571	4.96209	5.16959	4.99824
LOC_Os09g39570	3.61516	3.45876	3.4902	4.97185	4.92001	4.98993	3.93199	3.83775	4.05044	4.25031	4.33209	4.24367	3.79373	3.71596	3.59315	4.53539	4.59795	4.52348	4.04563	4.05871	4.1104	4.21717	4.21165	4.13426
LOC_Os09g39580	4.51757	4.45894	4.41116	4.0831	4.04083	3.951	5.33587	5.19548	5.58661	3.19732	3.00333	3.03843	4.7316	4.64257	4.54228	4.2158	3.98194	3.9715	6.02726	6.21893	6.06526	3.51182	3.24621	3.29336
LOC_Os09g39590	5.097	4.98427	4.97939	5.67488	5.60371	5.65418	5.31747	5.37838	5.50693	5.12071	5.19891	5.22616	5.4608	5.48022	5.39564	5.76375	5.52404	5.42686	5.34285	5.36319	5.32666	5.32141	5.19534	5.41492
LOC_Os09g39594	3.32333	3.25663	3.27083	3.06716	2.93437	2.98736	3.06196	3.05857	3.02317	3.48326	3.49882	3.18238	3.37579	3.23224	3.08728	2.70549	3.01111	3.088	3.44022	3.36666	3.48991	3.16289	3.31828	3.24437
LOC_Os09g39600	0	0	0.0468722	0	0	0	0.242282	0.209127	0.254219	0	0	0	0	0	0	0	0	0	0.0472483	0.0457666	0.0458436	0	0	0
LOC_Os09g39610	0.303874	0.303334	0.481583	0	0	0.0430126	0.242282	0.256994	0.054554	0	0.0453063	0.0893055	0.306904	0.0941656	0.046486	0.0913394	0.133219	0.131965	0.222138	0.174951	0.368019	0.0890235	0	0.0914718
LOC_Os09g39620	4.43509	4.49575	4.37488	4.23977	3.90171	4.30031	7.90249	8.09505	8.11479	2.46996	2.81996	2.77463	5.56767	5.07376	4.10238	4.67666	4.66734	4.71804	6.737	7.40025	7.07601	3.35013	3.52325	3.73753
LOC_Os09g39630	0.264189	0.341895	0.136282	1.34978	1.66488	1.76161	0.410507	0.514975	0.585918	0.663346	1.22644	0.945563	0.592603	0.62254	0.57647	1.67334	1.6304	1.30375	0.677404	0.745764	0.879276	1.22444	1.29748	0.986847
LOC_Os09g39640	4.80368	4.87183	4.83997	6.69826	6.70843	6.65025	6.16085	6.53422	6.57677	5.73811	6.15866	6.14496	5.83832	5.9338	5.86801	6.29371	6.40612	6.37657	5.81928	5.98127	5.99907	6.07984	6.0478	6.19632
LOC_Os09g39650	7.1265	7.13676	7.14949	8.56915	8.54992	8.49589	8.64664	9.20241	9.06957	7.67047	7.96669	8.06638	8.21617	8.29629	8.22444	7.94365	8.35502	8.40171	8.39939	8.66232	8.53805	7.8797	7.96012	8.37482
LOC_Os09g39660	4.37814	4.36377	4.22753	4.55294	4.33222	4.53874	4.39267	4.37925	4.3412	4.14318	4.44204	4.3514	4.38159	4.33549	4.22871	4.43434	4.24005	4.34232	4.29354	4.46463	4.5745	4.2776	4.36015	4.45158
LOC_Os09g39670	5.32987	5.38249	5.39054	5.85569	5.99974	5.93743	5.60231	5.70822	5.54554	5.4659	5.31329	5.34426	5.43618	5.16879	5.04696	5.42932	5.82827	5.74893	5.64403	5.577	5.56275	5.46346	5.62659	5.52873
LOC_Os09g39680	4.93427	4.9236	4.94268	5.01512	4.73816	5.19454	4.76285	4.73872	4.6038	4.4857	4.2738	4.23147	5.15556	5.43371	5.47532	5.51841	5.06903	4.96956	5.00128	4.97835	5.04704	4.93833	4.74886	5.08843
LOC_Os09g39690	5.06992	4.9949	5.09959	5.50941	5.45695	5.48122	5.11769	5.13593	5.46852	5.30005	5.2299	5.27337	5.5301	5.63705	5.58765	5.82408	5.4279	5.31328	5.37793	5.58574	5.50853	5.39309	5.32576	5.26458
LOC_Os09g39700	3.30389	3.29644	3.25095	4.25976	4.15178	4.10101	3.5185	3.58463	3.81792	3.6416	3.62355	3.93284	3.6337	3.85358	3.84074	4.00587	4.09242	4.04031	3.65752	3.71713	3.7817	3.92844	3.77276	3.91704
LOC_Os09g39720	0.38011	0.181052	0.178991	0.046773	0	0.0430126	0.196972	0	0.054554	0.0460449	0.0453063	0	0.592603	0.490249	0.297749	0	0	0.0453428	0.222138	0.133162	0.438455	0.0451983	0	0.0464608
LOC_Os09g39730	0.45252	0.416057	0.64283	0.178628	0.259848	0.125372	0.561148	0.159618	0.622492	0.474221	0.327938	0.252868	0.559835	0.490249	0.135192	0.297198	0.0457868	0.328178	0.414592	0.367465	0.215906	0.327228	0.539626	0.372456
LOC_Os09g39740	4.41711	4.34253	4.29462	4.3604	4.28675	4.45363	5.62708	5.31053	5.52153	3.27187	3.25064	3.23225	5.29274	4.91026	4.30955	4.62409	4.31675	4.23878	5.66406	5.94324	5.73356	4.16181	4.01463	4.00495
LOC_Os09g39750	0.181388	0.0474373	0.0468722	0.046773	0.0919155	0.0430126	0.196972	0.159618	0.344563	0.0906655	0.131862	0	0.183274	0.13904	0.0915209	0.0463924	0	0.131965	0.0929981	0.0901259	0.0902752	0.0451983	0.0460016	0.0914718
LOC_Os09g39754	0.710504	0.341895	0.894213	0	0.0919155	0.0847799	0.101845	0.256994	0.206833	0.175968	0.173267	0.0453437	0.26686	0.265849	0.135192	0.218343	0.175025	0.213679	0.262738	0.330962	0.438455	0.172872	0.175811	0.0914718
LOC_Os09g39760	2.16457	2.14065	1.98989	0.610917	0.479961	0.762177	1.93209	2.02884	1.8094	1.0722	1.01498	0.53307	1.29641	1.03241	0.697935	0.961773	0.7735	1.16685	1.20063	1.11126	1.02373	1.10145	1.15781	1.12315
LOC_Os09g39770	8.19836	8.25294	8.19876	4.91783	4.92938	5.48512	7.56574	8.12841	8.08152	5.67173	5.44802	5.93814	6.28178	5.92262	5.25302	5.56198	4.96414	5.89387	5.83283	6.44658	5.81937	5.76897	5.42048	5.59958
LOC_Os09g39780	4.85467	4.87348	4.93958	5.16177	5.03447	5.20523	5.38468	5.38512	4.97122	5.09219	5.16723	5.02864	4.78396	4.53545	4.44151	4.766	5.29794	5.33513	4.72983	4.62398	4.74052	4.86775	5.12072	5.15885
LOC_Os09g39790	3.81721	3.72623	3.84873	4.35111	4.19905	4.25758	4.13182	3.92922	4.28527	3.87634	3.76568	3.6469	4.15354	4.26638	4.38611	4.49623	4.4225	4.07625	4.06871	4.12683	4.26618	3.92543	3.77618	3.81338
LOC_Os09g39810	0.0935426	0.0474373	0.0468722	0	0.0466896	0.0430126	0.596472	0.256994	0.10712	0.0460449	0	0.0453437	0.0945451	0.047851	0	0	0	0	0	0.174951	0.0902752	0.0451983	0	0
LOC_Os09g39850	1.62133	1.57154	1.72753	0.671867	0.670894	0.381427	2.57866	2.62003	2.68568	0.8566	0.625119	1.01559	2.5213	1.74875	0.44383	1.30485	0.746025	0.655087	1.50135	1.95181	1.36851	0.710614	0.692065	0.668218
LOC_Os09g39860	1.00346	1.26541	0.894213	1.19227	1.29116	1.23991	1.16573	1.39938	1.47132	1.40815	1.42805	1.59049	1.21457	1.56364	1.43446	1.46712	1.15403	1.37652	1.64649	1.9153	1.50606	1.5249	1.29748	1.05661
LOC_Os09g39870	4.37814	4.19499	4.25024	4.54482	4.40571	4.53498	4.1821	4.1481	4.18491	4.43901	4.56769	4.56885	4.63068	4.68291	4.41297	4.60485	4.50267	4.55125	4.44014	4.52445	4.57646	4.41953	4.44844	4.46447
LOC_Os09g39880	0.138133	0.263714	0.178991	0.178628	0	0	0	0.0551918	0.157838	0.2168	0.0453063	0	0	0.13904	0	0.297198	0.0457868	0.0453428	0.137342	0	0.215906	0.213036	0	0.0914718
LOC_Os09g39910	5.19127	5.3627	5.40186	6.19567	6.29813	6.30411	5.63878	5.31619	5.6243	5.10992	5.33967	5.2138	6.15725	6.18115	6.11565	5.89552	6.04879	5.83214	5.8645	5.90495	5.90348	5.12752	5.4183	5.55709
LOC_Os09g39930	2.46509	2.59635	2.54951	1.72536	1.93686	2.22089	4.33109	3.91064	4.01992	1.77917	1.39342	1.55957	3.0905	3.07369	2.48143	1.71702	2.01118	1.52796	3.16299	3.37565	3.17106	1.30097	1.52566	1.62976
LOC_Os09g39940	5.20967	5.24936	5.13663	6.64177	7.04988	6.69518	6.98026	6.64124	6.59472	5.84778	6.35586	6.31313	6.61003	5.90892	4.27581	5.30484	6.18034	5.93586	6.64833	6.60401	6.59155	5.18797	5.76023	5.44883
LOC_Os09g39950	0.342496	0.0474373	0.0468722	0	0.135767	0.0430126	0.242282	0.159618	0.10712	0.0906655	0.0453063	0.131967	0	0.047851	0	0	0	0.0893039	0.0472483	0.0457666	0.0458436	0.0451983	0.0905817	0.0464608
LOC_Os09g39960	5.18464	5.11665	5.23984	6.08867	6.31551	6.0629	6.52287	6.58785	6.64614	5.59444	6.03917	5.98325	6.32447	6.04188	5.62354	5.4326	5.72651	5.80768	5.746	6.04111	5.88705	5.35545	5.66025	5.57602
LOC_Os09g39970	4.30913	4.2159	4.34002	4.01122	3.24583	4.14856	3.15967	3.09195	3.58296	3.02984	2.80027	2.6915	4.47243	4.70546	4.68869	4.14027	3.43333	3.03279	2.83977	3.15849	2.97173	3.53577	3.09578	3.22431
LOC_Os09g39980	5.12635	5.02632	5.08703	5.55563	5.5419	5.52739	5.27313	5.34969	5.31078	5.15526	5.31676	5.23107	5.24072	5.46929	5.45176	5.36442	5.42357	5.26858	5.53638	5.55442	5.60739	5.2117	5.16959	5.27925
LOC_Os09g40000	6.53926	6.464	6.59446	7.11039	7.25951	7.18433	6.86821	6.88682	7.37655	6.8616	6.78358	6.89957	7.34579	7.43118	7.32149	7.51357	7.01177	6.89181	7.05965	7.36937	7.23411	6.9962	6.78041	6.72648
LOC_Os10g01044	2.63029	2.87141	2.83638	0	0.0466896	0.598813	0.487792	0.303323	0.157838	0.474221	0.131862	0.291017	2.21951	3.53892	3.97599	1.34252	0.331095	0.0453428	0.137342	0.0901259	0.293966	0.252113	0.0905817	0.408476
LOC_Os10g01060	6.01355	5.98052	5.96552	5.01953	5.25678	4.91666	7.49291	7.39821	7.66024	4.42383	4.73776	4.83243	6.62842	6.45956	6.15265	5.56994	5.13009	5.38448	7.60778	7.76166	7.62733	4.92932	4.66843	4.862
LOC_Os10g01080	0.181388	0.263714	0.220472	0.046773	0.178324	0.0847799	0.630953	1.03768	1.15912	0	0.089233	0.131967	0.225672	0.18256	0.408673	0.134928	0	0.131965	0.137342	0.0457666	0.0902752	0.172872	0.0905817	0.177488
LOC_Os10g01100	4.78977	4.70436	4.81649	4.50977	4.40571	4.55555	5.54244	5.52853	5.82985	4.54703	4.48172	4.34235	5.96885	5.32745	4.5921	5.0498	4.50061	4.77299	5.12205	5.53148	5.27466	4.56434	4.43554	4.24797
LOC_Os10g01110	5.11663	5.03957	5.0687	5.74747	5.76249	5.68335	4.95541	4.84825	4.88353	4.95563	4.77353	4.69869	5.68722	5.63412	5.66696	5.96961	5.56982	5.80768	5.31778	5.17779	5.18788	5.45511	5.67314	5.50916
LOC_Os10g01134	2.88044	2.74763	2.93934	5.10489	5.56313	4.87113	6.40329	6.84486	6.5039	5.48274	5.91271	5.9093	4.58866	4.0631	3.74533	4.27056	5.32489	5.3723	4.46862	3.81949	4.05543	4.44294	4.89897	4.72588
LOC_Os10g01240	0	0	0	0	0	0	0	0	0	0	0	0	0	0.0941656	0	0	0	0	0	0	0	0	0	0
LOC_Os10g01290	3.89722	3.84173	3.8943	3.52915	3.65284	3.66121	4.34154	4.35195	4.80018	3.91718	3.44066	3.57141	4.24913	4.1858	3.96695	4.32097	3.54515	3.52812	4.37682	4.68852	4.48789	3.85737	3.61003	3.23438
LOC_Os10g01340	0	0.0474373	0.0468722	0	0	0	0	0.0551918	0	0	0	0	0	0	0.046486	0.0463924	0	0	0	0	0	0	0.0460016	0
LOC_Os10g01350	0	0	0	0.446225	0.259848	0.164853	0.101845	0.391743	0.387698	0.175968	0.131862	0.131967	0	0	0	0.696803	0.403224	0.173401	0.450184	0.43781	0.505613	0.327228	0.294898	0.0914718
LOC_Os10g01380	0	0	0	0.337557	0.700396	1.10433	0.936826	0.553819	0.760165	0.663346	1.05982	0.434261	0.0480469	0.0941656	0	1.078	0.852917	0.399755	0.820257	0.773231	1.06884	0.653381	0.88158	0.938393
LOC_Os10g01390	0.0475293	0	0.0468722	0	0	0	0	0	0	0	0	0	0	0	0	0	0	0	0.0472483	0	0	0	0	0
LOC_Os10g01410	0	0	0.0468722	0	0.0466896	0	0	0	0	0	0	0	0	0	0.046486	0	0	0.0453428	0	0	0	0	0	0
LOC_Os10g01430	0	0	0	0	0	0	0.051821	0.0551918	0	0.0460449	0	0.0453437	0	0.047851	0	0	0	0	0.137342	0	0.0902752	0	0	0
LOC_Os10g01470	4.1924	4.16035	4.23261	4.9131	4.98887	5.12368	5.24419	5.75273	5.59239	4.54903	4.45679	4.36711	5.07378	4.95956	4.69963	5.20867	4.81512	4.98273	5.8056	5.67945	5.7986	5.03112	4.96481	4.9379
LOC_Os10g01480	4.26959	4.25936	4.26022	4.0288	3.87609	3.91093	4.72743	4.54265	4.87218	4.27469	4.23522	4.40021	4.39559	4.26132	4.12151	4.40793	4.1925	4.56494	5.34049	5.27106	5.36446	4.69061	4.10433	4.55965
LOC_Os10g01500	0.0935426	0.0474373	0.136282	0	0.0919155	0	0	0	0	0	0.131862	0.0893055	0.0480469	0.18256	0.218759	0	0.0457868	0.0893039	0	0	0.0902752	0	0	0
LOC_Os10g01530	0.138133	0.222975	0.260793	0	0.0466896	0	0	0	0	0.0460449	0.0453063	0.0453437	0.0480469	0.047851	0.0915209	0	0	0	0.180363	0.174951	0.133379	0.0890235	0.0905817	0
LOC_Os10g01540	3.41226	3.57257	3.28067	4.4082	4.0722	4.47734	3.897	4.00125	3.9782	3.85063	3.88263	3.69036	3.88254	3.9915	4.10513	4.21833	4.4965	4.24365	3.45343	3.67407	3.57053	3.73167	3.76934	3.81673
LOC_Os10g01560	0.181388	0.341895	0.447052	0.547278	0.546453	0.539972	0.561148	0.256994	0.944793	0.256508	0.327938	0.364416	0.526306	0.55791	0.335679	0.861546	0.293632	0.655087	0.899637	0.717764	0.774254	0.327228	0.602548	0.2976
LOC_Os10g01570	3.53405	3.47619	3.47742	0.480702	1.29116	0.312786	2.68094	3.07869	3.12865	2.1498	0.992021	0.684056	2.12187	1.9384	1.70465	1.82741	1.45485	1.69376	2.68406	2.59171	2.61673	2.361	1.95738	2.17054
LOC_Os10g01580	0.0475293	0	0	0	0	0	0	0	0	0	0	0	0	0	0	0	0	0	0	0	0	0	0	0
LOC_Os10g01610	6.56245	6.53281	6.53662	7.62517	7.58005	7.50902	6.63754	6.71593	6.89252	7.23925	7.50992	7.46754	7.04092	7.24038	7.45403	7.60722	7.56956	7.44655	6.6894	6.78399	6.73576	7.31731	7.2818	7.14302
LOC_Os10g01640	4.25701	4.18177	4.15451	4.83697	5.07445	5.0158	4.78215	4.35471	4.47222	6.67181	6.66658	6.68131	6.66595	6.19117	5.30891	5.79125	5.07732	5.98759	5.51027	4.7259	5.41118	6.22869	6.14545	6.18858
LOC_Os10g01650	0	0	0	0	0.0919155	0	0	0	0	0	0	0	0	0	0	0	0	0	0	0	0	0	0	0
LOC_Os10g01660	0.0475293	0.0474373	0.0468722	0	0	0	0	0.0551918	0.054554	0.0906655	0	0.0453437	0.0945451	0.0941656	0	0	0	0.0893039	0.0929981	0.0901259	0	0.0451983	0.175811	0.0914718
LOC_Os10g01680	0	0	0	0.0920771	0	0.0430126	0	0.0551918	0	0	0	0	0	0	0	0.0463924	0.0457868	0.131965	0	0	0	0	0.0460016	0
LOC_Os10g01700	0	0	0	0	0	0	0	0	0	0	0.0453063	0	0	0	0	0	0	0	0	0	0	0	0	0
LOC_Os10g01720	0	0	0.0468722	0.046773	0	0.0430126	0.101845	0.256994	0.10712	0.256508	0.131862	0.0893055	0.0480469	0.047851	0	0	0	0.0453428	0.222138	0.0457666	0.0458436	0.290159	0.4049	0.372456
LOC_Os10g01760	0	0.137874	0.136282	0	0	0	0.051821	0	0	0	0.0453063	0.0453437	0.0945451	0.0941656	0	0	0	0	0	0	0	0	0	0.0464608
LOC_Os10g01770	0.138133	0.0474373	0	0.26028	0.0919155	0.0847799	0.196972	0.209127	0.254219	0	0	0.0453437	0	0.13904	0.218759	0.0913394	0.293632	0.0893039	0.450184	0.471737	0	0.131557	0	0.0914718
LOC_Os10g01820	2.67637	2.6664	2.8297	3.63625	3.46793	3.67152	3.04288	3.15647	3.29082	3.1187	3.03736	3.15161	3.41754	3.75972	3.93024	3.82475	3.69276	3.47525	3.71352	3.71004	3.74395	3.24751	2.90303	3.28369
LOC_Os10g01830	0.223382	0.0933643	0.375408	0.480702	0.135767	0.44695	0	0.256994	0.254219	0.2168	0.290797	0.291017	0.306904	0.590587	0.511674	0.696803	0.437979	0.173401	0.222138	0.255065	0.133379	0.252113	0.175811	0.177488
LOC_Os10g01840	0	0	0.136282	0.374696	0.178324	0.312786	0.051821	0.0551918	0.10712	0.0460449	0.173267	0	0.139591	0.18256	0.638481	0.696803	0.437979	0.291013	0.0472483	0.133162	0.0902752	0.172872	0.133825	0.0464608
LOC_Os10g01844	0.264189	0.553838	0.580477	0.0920771	0.0919155	0.203282	0	0.34821	0.206833	0.57188	0.089233	0.213683	0.0945451	0.224805	0.0915209	0.218343	0.215654	0.328178	0.302226	0.133162	0.215906	0.290159	0.0905817	0.0464608
LOC_Os10g01920	3.95445	3.91709	3.85533	3.14983	2.58487	3.43365	3.67127	2.75116	2.96027	3.18708	2.30914	2.1324	5.2433	4.4288	2.13935	3.52232	3.38516	3.12014	2.82629	2.49604	3.02992	3.18326	2.86504	3.74107
LOC_Os10g01930	0	0	0	0	0	0	0.150192	0.10835	0	0	0	0	0	0	0	0.0463924	0	0	0.0472483	0.133162	0.293966	0	0.0905817	0.0914718
LOC_Os10g02010	0.0475293	0	0	0	0	0	0	0	0	0	0	0	0	0	0	0	0	0	0	0	0	0	0	0
LOC_Os10g02040	4.36648	4.36143	4.35872	0.046773	1.27164	0.812764	2.71348	2.32674	2.6507	2.95337	1.35795	1.24668	3.69534	3.72703	3.83082	3.43783	2.27419	3.28516	3.25139	4.25169	3.76809	3.54367	3.0903	3.39111
LOC_Os10g02070	7.77242	7.71715	7.75673	6.8836	6.74472	6.69981	8.05828	7.17112	7.28148	6.88435	7.13844	7.14778	8.6437	8.33808	8.14705	6.83296	6.46101	7.05554	7.69171	7.10566	7.49105	6.64855	6.96795	6.74992
LOC_Os10g02080	0.61908	0.341895	0.759992	0.220032	0.51359	0.2772	0.791981	1.03768	0.760165	0.405237	0.213517	0.467955	0.830969	0.71436	0.44383	0.861546	0.437979	0.500872	0.87366	0.975957	0.774254	0.252113	0.369156	0.177488
LOC_Os10g02100	2.29829	2.11861	2.33021	4.13273	3.18451	3.91672	2.6392	2.32674	2.48182	3.97187	3.57803	3.81342	3.01394	2.80098	2.72953	2.83668	3.89392	3.47111	3.05154	2.72428	2.87345	3.34562	3.72053	3.61956
LOC_Os10g02150	0	0	0	0.046773	0	0	0	0	0	0	0	0	0	0	0	0	0	0	0	0	0	0	0	0
LOC_Os10g02210	0.554745	0.849808	0.64283	0	0.0919155	0.125372	0.370254	0.475056	0.509866	0.256508	0.173267	0	0.26686	0.524476	0.177581	0.297198	0.133219	0.131965	0.87366	0.852629	0.929053	0.43304	0.175811	0.511436
LOC_Os10g02220	0.877616	0.738596	0.731581	1.19227	0.865763	1.52422	1.93209	2.47578	2.15977	0.830527	0.625119	0.896917	0.559835	0.800684	0.335679	1.77327	1.97614	1.82955	0	0.215564	0.133379	1.60255	1.57356	1.3251
LOC_Os10g02230	0.0935426	0.222975	0.0922695	0	0	0	0.051821	0.10835	0.054554	0.0460449	0	0	0.0480469	0.0941656	0.046486	0.0463924	0.0457868	0	0	0	0	0	0	0
LOC_Os10g02240	3.13266	3.04506	3.05278	2.77935	2.45242	2.61222	2.83677	1.95821	2.65952	2.45297	2.17289	2.2629	3.71407	3.37507	3.35998	3.20203	2.71777	3.10416	3.22594	3.25419	3.04692	2.69464	2.75855	2.73595
LOC_Os10g02250	0.680669	0.649173	0.481583	1.08431	0.479961	0.44695	1.80196	1.65299	2.01596	0.133947	0.290797	0.0893055	1.96803	1.4789	0.046486	0.25831	0.175025	0.533062	1.26199	1.40262	1.256	0.172872	0.175811	0.0464608
LOC_Os10g02260	0.0475293	0	0.0922695	0.136002	0.219662	0.125372	0.328845	0.10835	0.10712	0.332788	0.594965	0.291017	0.0480469	0.18256	0	0.371965	0.471917	0	0.302226	0.174951	0.438455	0.327228	0.256284	0.135121
LOC_Os10g02270	1.94371	2.42734	2.14873	1.80914	1.69451	1.84904	1.6251	1.56065	2.01596	3.04692	2.08883	2.84042	2.21951	2.345	1.34431	2.51244	2.39409	2.99284	2.33961	2.63726	2.058	3.60909	2.82602	2.91565
LOC_Os10g02276	0.223382	0.137874	0.481583	0.446225	0.0919155	0.2772	0.150192	0.159618	0	0.803975	0.594965	0.467955	1.23547	0.933985	0.668514	1.12198	0.878447	1.06044	0.137342	0.0901259	0.403667	0.653381	0.776351	0.607534
LOC_Os10g02284	0.650203	0.618089	1.04035	0.410904	0.135767	0.203282	0.150192	0.34821	0.206833	1.00385	0.820202	0.740287	1.37386	1.12455	1.16631	0.781525	0.826927	1.08236	0.180363	0.293513	0.293966	0.844486	0.539626	0.576207
LOC_Os10g02300	4.77043	4.88658	4.85321	5.35884	5.22795	5.63234	5.42945	5.45091	5.47978	5.81075	5.71485	6.14431	5.40077	5.31651	4.75492	5.58573	5.54213	5.91311	6.02505	6.35012	5.94943	5.75033	5.36712	5.48617
LOC_Os10g02330	0	0	0	0	0	0	0	0	0	0	0	0.0453437	0	0	0	0	0	0	0	0	0	0	0	0
LOC_Os10g02340	0.181388	0.0933643	0	0.220032	0.178324	0.125372	0.101845	0.10835	0	0.295152	0.173267	0.252868	0.0945451	0.047851	0.0915209	0.177239	0.133219	0.434254	0.180363	0.174951	0.215906	0.290159	0.216608	0.135121
LOC_Os10g02350	5.12497	5.04397	5.03131	5.35652	5.127	5.41215	5.11465	5.19548	5.03026	5.81658	5.80487	5.8208	4.96849	5.06797	5.22803	5.56597	5.79765	5.6868	4.72983	4.77937	4.70167	5.7452	5.85776	5.65498
LOC_Os10g02360	5.03645	5.0772	5.18458	5.62084	5.84653	5.66798	5.49175	5.38378	5.44191	5.07703	5.55762	5.53813	5.2054	4.76393	4.6721	5.45319	5.46734	5.7412	4.68385	4.8178	4.82017	5.53847	5.69586	5.88491
LOC_Os10g02380	4.59958	4.65353	4.70584	4.27457	4.88991	4.35467	4.43963	3.80592	4.38177	4.67708	4.8199	5.20883	5.99207	5.39723	3.54539	3.60988	4.12744	4.47252	4.91635	5.03617	4.53687	4.48865	4.49686	4.16617
LOC_Os10g02410	0.138133	0.341895	0.178991	1.01543	0.839485	1.2213	0.196972	0.159618	0.206833	0.369467	0.327938	0.213683	0.686665	1.00843	0.836662	1.14348	0.852917	0.364411	0.0472483	0.174951	0.0902752	0.398624	0.216608	0.2976
LOC_Os10g02480	3.1216	3.27667	3.23079	5.96399	5.76598	6.00357	3.60343	3.48765	3.10945	5.31187	5.42463	5.49996	4.30704	3.7987	3.04211	5.4117	5.98705	6.19232	4.16021	3.81289	3.82178	5.10368	5.43352	5.37793
LOC_Os10g02490	3.36144	3.42323	3.37553	3.36812	2.80454	3.36327	2.66439	2.39251	2.34626	3.72534	3.85427	3.8775	3.57341	3.59636	3.83082	3.79449	3.64893	3.75318	3.08589	3.13221	3.16068	3.78593	3.73113	3.63864
LOC_Os10g02500	2.67637	2.62008	2.62868	2.61059	3.14214	2.53146	2.68094	2.58295	3.1413	3.39707	2.93877	2.80131	2.75637	2.32572	2.19199	3.2769	2.57674	3.28516	3.39071	3.52045	3.58613	3.14224	3.02289	2.91565
LOC_Os10g02584	4.73458	4.76946	4.70948	4.54278	4.47562	4.52932	4.63277	4.65634	4.5644	5.17741	5.03451	4.94886	4.88497	4.87089	4.93405	4.77637	4.76467	4.78641	4.84961	4.76062	4.84632	4.92025	4.98562	4.94864
LOC_Os10g02600	0	0	0	0	0.135767	0	0	0	0	0	0	0	0	0	0	0	0	0	0.0472483	0.0457666	0	0	0	0
LOC_Os10g02620	0	0	0	0	0	0	0	0	0	0	0	0	0	0	0	0	0	0	0.0929981	0	0.0458436	0	0.0460016	0
LOC_Os10g02630	8.24259	8.24977	8.2216	8.31227	8.12754	8.26871	8.01181	8.00265	8.42184	7.89189	7.74969	7.63425	8.66251	9.24311	9.46579	8.79283	8.4094	8.17378	8.38509	8.63708	8.55858	8.06923	7.7849	7.79685
LOC_Os10g02650	3.34727	3.26668	3.31936	4.20925	4.02634	4.11115	3.6754	3.94392	4.34941	3.29112	3.535	3.56753	4.36034	4.56658	4.49068	4.807	4.28846	3.90541	3.76388	4.36885	4.03569	3.85419	3.5985	3.43543
LOC_Os10g02670	0	0	0	0	0	0	0	0	0	0	0	0	0	0	0.0915209	0	0	0	0	0	0	0	0	0
LOC_Os10g02680	0.0935426	0.0474373	0.0468722	0.046773	0	0	0	0	0.054554	0	0	0	0	0.0941656	0.046486	0.0913394	0	0	0.222138	0.0457666	0	0	0	0.0464608
LOC_Os10g02690	0.181388	0.303334	0.136282	0.046773	0.0919155	0.164853	0.150192	0.34821	0.10712	0.175968	0.173267	0.0453437	0	0	0.046486	0.134928	0.175025	0.0453428	0.137342	0.255065	0.133379	0.131557	0	0.0914718
LOC_Os10g02720	1.48988	1.22472	1.59187	2.52232	2.48669	2.66136	1.69195	2.05616	1.82518	1.90943	2.03369	2.24357	1.76739	1.8331	1.90716	1.81406	2.40292	2.20411	2.09175	2.32098	2.23663	1.81319	1.96937	2.20167
LOC_Os10g02750	5.68954	5.67453	5.76723	0.84064	1.29116	0.627358	7.82201	7.81528	7.70089	2.47838	2.71872	3.0496	5.48172	5.19957	4.7619	1.28564	1.17478	1.41158	8.13556	8.20874	7.97133	2.59936	2.27964	1.93155
LOC_Os10g02760	4.64471	4.53163	4.51899	5.25061	5.33057	5.22171	4.8404	4.65857	4.79818	5.22572	5.39212	5.34199	4.83621	4.66	4.55841	5.09877	4.94313	4.99723	4.95402	4.96352	4.92662	5.08216	5.10043	4.93173
LOC_Os10g02770	2.09841	2.06199	2.08279	0.813847	0.670894	0.977034	1.14202	1.16858	0.944793	1.17938	0.625119	0.740287	1.46516	1.8331	1.85587	0.985779	1.21542	1.01557	1.59971	1.45444	1.87962	1.16426	1.00316	1.05661
LOC_Os10g02780	0	0	0	0	0	0	0	0	0	0	0	0	0	0.047851	0	0.134928	0	0	0	0	0	0	0	0
LOC_Os10g02800	0.0935426	0	0.0468722	0	0	0	0	0	0	0	0	0	0	0	0	0	0	0	0	0	0	0	0	0
LOC_Os10g02814	0.521468	0.649173	0.673025	0.547278	0.785448	0.44695	1.75583	2.28117	2.25602	0.633497	0.252674	0.434261	0.655987	0.855491	0.478151	0.606793	0.471917	0.684046	0.647054	0.826646	0.600827	0.563036	0.692065	0.544185
LOC_Os10g02840	1.16302	1.07252	1.08595	0.136002	0.0466896	0.125372	0.051821	0.303323	0.10712	0.175968	0.0453063	0	1.03548	0.908292	0.408673	0.0913394	0.090165	0	0.180363	0.255065	0.175233	0.0451983	0.175811	0.135121
LOC_Os10g02880	0.0475293	0.0474373	0	0.0920771	0	0	0	0.10835	0.054554	0	0.0453063	0	0	0	0	0	0.0457868	0.0453428	0.340662	0	0.0458436	0.0451983	0.175811	0.177488
LOC_Os10g02920	1.52388	1.26541	1.33288	1.03876	1.23179	1.2213	6.70129	6.87585	6.87794	1.70935	1.85439	1.60571	1.39259	1.56364	0.987242	1.20613	0.800461	0.94555	1.46701	1.38492	1.33197	1.60255	1.44211	1.51879
LOC_Os10g02930	5.66308	5.68488	5.68535	6.03458	6.12741	5.96286	5.96613	5.80297	6.17198	5.78383	5.81226	5.73692	6.03442	6.08265	6.0023	6.00675	5.6293	5.62747	5.91632	6.13276	6.03148	6.02449	5.90299	5.75804
LOC_Os10g02940	0	0	0	0.046773	0	0	0	0	0	0	0	0.0453437	0	0	0	0	0.090165	0	0	0	0	0	0	0
LOC_Os10g02950	0	0	0	0.410904	0.259848	0.2772	0.242282	0.10835	0.054554	0.175968	0.089233	0.213683	0.183274	0.18256	0	0.407944	0.331095	0.252864	0.180363	0.255065	0.0902752	0.131557	0.133825	0.135121
LOC_Os10g02970	0.342496	0.222975	0.7026	2.2499	2.70617	2.05219	0.822137	0.256994	0.726959	1.15857	1.14554	1.32231	1.01145	1.12455	0.726769	1.12198	1.97614	1.72196	0.950231	1.19488	0.977169	1.24396	1.25893	1.03373
LOC_Os10g02980	4.1924	4.4144	4.32583	4.39921	4.53209	4.35039	4.31527	4.44012	5.01486	4.05585	4.03078	3.84581	4.64247	4.79054	4.65157	4.76947	4.02829	3.80353	4.45116	4.79453	4.69808	4.17458	3.93435	3.89499
LOC_Os10g03050	0	0	0	0	0.0466896	0	0	0	0	0	0	0	0	0	0	0	0	0	0	0	0	0	0	0
LOC_Os10g03090	0	0	0	0.046773	0	0	0	0	0	0	0	0	0	0	0	0	0	0	0	0	0	0	0	0
LOC_Os10g03100	0.680669	0.379452	0.300019	1.38661	1.03742	1.3295	1.09339	0.831832	1.3674	0.830527	0.594965	1.01559	0.686665	0.344592	0.372638	0.7256	0.903533	1.03818	0.847205	1.02248	0.71873	0.738401	0.692065	0.668218
LOC_Os10g03120	0	0	0	0	0	0	0	0	0	0	0	0	0	0	0.046486	0	0	0	0	0	0	0	0	0
LOC_Os10g03230	0.929279	1.32437	1.10823	2.2499	1.84739	1.66854	0.664628	0.591645	0.622492	1.55868	1.58969	1.46263	1.01145	1.49625	1.56793	2.14774	2.13285	1.70793	1.83329	1.27393	1.67604	1.55647	1.67951	1.50222
LOC_Os10g03260	0	0	0	0.0920771	0	0	0	0	0	0	0	0	0	0	0	0	0	0	0	0	0	0.0451983	0	0
LOC_Os10g03270	0	0	0	0.046773	0	0	0	0	0	0	0	0	0	0	0	0	0	0	0	0	0	0	0	0
LOC_Os10g03280	0	0	0	0	0	0	0.101845	0	0	0	0	0	0.0945451	0	0	0	0	0	0	0	0	0	0	0
LOC_Os10g03320	0.521468	0.822799	0.673025	0.892778	1.16986	1.10433	1.18906	1.37789	1.25542	0.721253	0.711975	0.53307	2.07626	1.77742	0.607808	0.637424	0.878447	0.56455	0.707129	0.903232	0.904379	0.623891	0.720711	0.668218
LOC_Os10g03360	0	0	0	0	0	0	0.410507	0.10835	0.254219	0	0.0453063	0.0453437	0	0	0	0	0.090165	0	0.0472483	0	0.133379	0	0	0
LOC_Os10g03390	1.68283	1.60363	1.78396	2.94901	1.84739	1.83687	1.8757	1.5983	1.47132	2.59138	2.38159	2.28197	3.42666	3.46594	3.4876	2.32756	2.27419	3.59063	3.03406	2.68143	2.92956	2.81696	2.67318	1.96821
LOC_Os10g03400	4.17913	4.24417	4.36335	4.9241	4.6671	4.73349	3.79426	3.93659	3.90957	3.90786	3.94373	3.98323	4.50076	4.619	4.53822	4.98726	4.76296	4.74234	4.2763	4.31847	4.15553	4.59696	4.33721	4.44726
LOC_Os10g03410	0.0475293	0	0	0	0	0	0	0.0551918	0	0	0.0453063	0	0	0	0	0.0463924	0	0	0	0	0	0	0	0
LOC_Os10g03420	0.0475293	0	0	0	0	0	0	0	0	0	0.0453063	0	0.0480469	0	0	0	0	0	0	0	0	0	0	0
LOC_Os10g03430	0	0	0	0	0	0	0	0	0	0	0	0	0	0	0	0	0	0.0453428	0	0	0	0	0	0
LOC_Os10g03440	1.48988	1.36238	1.37022	0.374696	0.410256	0.539972	1.01723	1.50226	1.25542	0.405237	0.654656	1.03819	1.10527	0.524476	0.0915209	0.25831	0.505076	0.712435	0.0472483	0.174951	0.133379	0.466653	0.439779	0.408476
LOC_Os10g03450	0	0	0	0	0	0	0	0	0	0	0	0	0	0	0	0.0913394	0	0	0	0	0	0	0	0
LOC_Os10g03460	0.0935426	0	0	0	0	0	0	0	0	0	0	0	0	0	0	0	0	0	0	0	0	0	0	0
LOC_Os10g03510	0	0	0	0	0	0	0	0	0	0.0460449	0	0	0	0	0	0	0	0	0	0	0	0	0	0
LOC_Os10g03530	0	0.0474373	0.0922695	0	0	0	0	0	0	0	0	0	0	0	0	0.0463924	0	0	0	0	0	0	0	0
LOC_Os10g03540	4.22377	4.2107	4.38859	5.59452	5.43188	5.23915	3.97625	4.00476	3.37897	5.17223	5.3767	5.16713	3.92175	4.23055	4.75142	4.92344	5.74918	5.54798	4.38833	3.80957	4.15814	5.02408	5.27837	5.2031
LOC_Os10g03550	7.91057	7.87092	7.94114	7.79104	7.36604	7.71026	7.30216	7.29631	7.60191	7.30966	7.39485	7.34256	7.25851	7.60419	7.69582	7.88403	7.84029	7.86867	6.87843	7.17068	7.16763	7.47994	7.35701	7.69821
LOC_Os10g03560	0	0	0	0.046773	0	0	0	0	0	0	0	0	0	0	0	0	0	0	0	0	0	0	0	0
LOC_Os10g03570	4.94372	5.0686	5.04436	5.36346	5.20626	5.30026	5.51501	5.9107	5.85888	4.7467	5.13354	4.99003	5.13346	5.15929	5.2873	5.11791	5.2789	5.07445	4.75673	4.98129	4.87676	4.86932	4.92997	4.862
LOC_Os10g03600	2.94461	3.04506	2.77506	3.70348	3.5472	3.67495	3.11773	3.289	3.19085	3.53665	3.36227	3.37672	3.34727	3.38442	3.34611	3.43347	3.54515	3.55188	3.44904	3.05599	3.31841	3.55933	3.29941	3.47418
LOC_Os10g03610	0	0	0.0468722	0	0	0	0	0	0	0	0	0	0	0	0	0	0	0	0	0	0	0	0.0460016	0
LOC_Os10g03620	1.98091	2.05039	2.14873	4.02004	3.82007	3.90802	3.36309	3.42617	3.58759	3.32886	3.30288	3.51611	3.60588	3.47909	3.16308	4.59122	3.98781	4.46836	3.30096	3.26874	3.19669	3.88249	3.87187	3.79988
LOC_Os10g03660	0.979155	1.13973	1.017	2.36511	2.41732	2.24872	1.34258	1.73978	1.45112	2.00578	2.46731	2.4683	1.21457	1.38888	1.50274	2.48743	2.41169	2.45993	1.48428	1.40262	1.29449	2.17017	2.09504	2.45517
LOC_Os10g03669	3.25917	3.26166	3.37553	4.14084	4.08903	4.16082	3.95259	4.11277	4.67518	3.62652	3.7105	3.62466	3.82165	4.60508	4.63836	5.12738	4.33531	3.98611	4.01922	4.6315	4.40677	3.83502	3.44815	3.45709
LOC_Os10g03690	3.19202	2.95464	3.09799	3.43997	3.64147	3.53129	3.12984	2.94627	3.10945	3.60361	3.39326	3.56364	3.29845	3.51783	3.38732	3.45082	3.66736	3.45859	3.52611	3.36214	3.46903	3.64257	3.64781	3.67606
LOC_Os10g03710	0	0	0	0.046773	0	0	0	0	0	0	0	0	0	0	0	0	0	0	0	0	0	0	0.0905817	0
LOC_Os10g03720	0	0	0	0	0	0	0.051821	0	0	0	0.0453063	0	0	0	0	0.0463924	0	0	0	0.0457666	0	0	0	0
LOC_Os10g03730	1.83956	1.929	1.82488	3.16581	3.66785	3.48525	2.39023	2.8559	2.70287	3.4494	3.62355	3.76002	2.17693	2.37344	2.3486	3.03377	3.54515	3.66151	2.55924	2.45422	2.58603	3.55152	3.52731	3.59633
LOC_Os10g03740	1.62133	1.50514	1.74185	2.01134	2.12267	1.69575	1.93209	2.25783	2.06993	2.20157	2.27151	2.50122	1.5173	1.97599	1.98082	2.47052	2.31216	2.45993	1.73572	1.77288	1.87962	2.38756	2.35467	2.53065
LOC_Os10g03750	0.587271	0.738596	1.017	1.01543	1.23179	0.885467	1.06845	1.09148	0.792624	1.44298	1.22644	1.01559	0.858175	0.62254	0.44383	1.00939	1.40302	1.24666	1.15821	0.975957	0.660983	1.26321	1.21933	1.39858
LOC_Os10g03760	0.824035	0.849808	0.515307	0.84064	0.865763	0.861638	0.908997	1.14334	1.43064	0.776924	0.793897	0.53307	0.491978	0.55791	0.668514	0.7256	0.952433	0.794397	0.677404	0.717764	0.953311	0.765662	0.776351	0.754712
LOC_Os10g03770	0	0	0	0	0.0466896	0	0	0.0551918	0	0	0	0	0	0	0	0	0	0	0	0	0	0	0	0
LOC_Os10g03780	2.1208	2.21524	2.17006	3.34959	3.26076	3.216	2.13791	2.68271	2.54034	3.28633	3.1191	3.22734	2.65917	2.67713	2.87829	3.4637	3.64522	3.57911	2.41359	2.68143	2.43916	3.23294	3.20626	2.97089
LOC_Os10g03820	0.0935426	0.137874	0	0.046773	0	0	0.101845	0.0551918	0.10712	0	0.089233	0	0.0480469	0	0.046486	0.134928	0	0	0.137342	0	0	0	0	0
LOC_Os10g03830	5.39678	5.41224	5.36534	5.99115	6.01523	5.97679	5.59251	5.66563	5.71811	5.63549	5.85583	5.83943	5.81854	6.05071	6.05655	6.13371	5.99656	5.89774	5.70239	5.65104	5.8202	5.74177	5.81356	5.78826
LOC_Os10g03850	2.54178	2.41835	2.62868	2.6414	2.74916	2.6405	2.10149	2.60161	2.51138	2.71766	2.85219	2.95178	2.33052	2.106	2.26261	3.25731	3.10061	2.76786	2.15782	2.23469	1.97749	2.79728	2.86504	3.00658
LOC_Os10g03855	0.138133	0.0474373	0.300019	0	0.0466896	0.125372	0.196972	0.159618	0.658161	0	0	0	0.345867	0.224805	0.046486	0.177239	0.090165	0.0453428	0.222138	0.255065	0.215906	0.0451983	0.175811	0
LOC_Os10g03870	0.264189	0.303334	0.0468722	0.178628	0.135767	0.347515	0.150192	0.303323	0.206833	0.175968	0.399469	0.213683	0.0945451	0.18256	0.135192	0.25831	0.403224	0.0893039	0.137342	0.0457666	0.175233	0.213036	0.216608	0.135121
LOC_Os10g03890	0.138133	0.222975	0.220472	0.514374	0.670894	0.655348	0.101845	0.553819	0.622492	0.369467	0.213517	0.564558	0.26686	0.265849	0.372638	0.510792	0.660315	0.434254	0.180363	0.537288	0.331468	0.710614	0.439779	0.177488
LOC_Os10g03900	0.138133	0.222975	0.178991	0.26028	0.219662	0.240715	0.328845	0.303323	0.344563	0.721253	0.213517	0.434261	0.26686	0.344592	0.44383	0.407944	0.403224	0.364411	0.378101	0.630346	0.331468	0.172872	0.216608	0.335513
LOC_Os10g03910	1.00346	0.849808	0.919621	2.13555	2.20731	2.02026	1.14202	1.92896	1.32365	1.99408	2.36381	2.21409	1.19336	1.62802	1.64548	2.11547	2.70356	2.5254	1.76428	1.31188	1.43893	2.13923	2.18001	2.45517
LOC_Os10g03930	1.50698	1.53872	1.38853	2.13555	2.23781	2.18294	1.72424	2.26955	2.14727	2.38294	2.40784	2.27246	1.53426	1.76316	2.17116	2.35547	2.56105	2.61083	1.58377	1.82631	1.61652	2.64412	2.53485	2.64074
LOC_Os10g03950	0	0	0	0	0	0	0.051821	0	0.054554	0	0	0	0	0	0	0	0	0.0893039	0	0.0901259	0	0	0	0
LOC_Os10g03960	0.739735	0.520607	0.64283	1.54162	1.4731	1.47794	1.23461	1.21779	1.49123	0.932105	1.12458	1.06045	1.42933	1.64367	1.51931	1.6283	1.38532	1.3406	1.48428	1.58417	1.33197	1.14362	0.955753	0.754712
LOC_Os10g04020	0.650203	0.977756	1.2147	0.866945	0.891571	0.954682	1.57285	2.28117	1.91638	1.70935	1.51113	1.73588	0.345867	0.305758	0.335679	0.7256	0.505076	1.10395	0.450184	0.568979	0.293966	1.35582	0.979653	1.14466
LOC_Os10g04030	0	0	0	0	0	0	0.561148	0.391743	0.824369	0.0460449	0	0	0	0	0	0	0	0	0	0	0	0	0	0
LOC_Os10g04060	4.43956	4.31857	4.34471	4.65459	4.39672	4.74656	4.53375	4.57134	4.92072	3.93258	4.04757	4.06531	4.50507	4.3403	3.9395	4.44087	4.3627	4.30553	4.30087	4.69032	4.58425	4.46805	4.29259	4.55564
LOC_Os10g04090	1.05088	1.13973	1.23508	0.866945	0.839485	1.06313	0.851675	0.699512	0.548393	1.8327	0.820202	0.921445	2.06462	2.04835	2.0958	2.53702	1.38532	1.52796	1.48428	1.5996	1.33197	2.14962	1.93311	1.94387
LOC_Os10g04110	2.55828	2.48015	2.4829	1.72536	1.82077	1.78714	2.29668	1.83746	2.34626	2.38294	2.54033	2.30079	2.75637	2.72942	2.95341	1.85374	1.73193	1.79014	1.99866	2.02219	1.91711	2.33393	2.02785	1.78853
LOC_Os10g04120	1.8795	2.00305	2.02543	2.09161	1.79365	1.76161	2.29668	1.94366	2.26761	2.05164	1.80255	2.00048	2.0529	2.18301	2.20229	2.52887	2.43768	2.0569	2.34906	2.44571	2.51446	1.77345	1.95738	2.22205
LOC_Os10g04130	4.90069	4.89633	4.8696	4.75483	4.59431	4.83946	5.284	5.10193	5.44191	4.69706	4.50015	4.49314	5.7098	5.6233	5.40682	5.19587	4.73703	4.65362	4.95712	5.34843	5.2344	4.69594	4.42033	4.25788
LOC_Os10g04140	0.223382	0.137874	0.178991	0.0920771	0.0466896	0.125372	0.051821	0.0551918	0.254219	0.175968	0.131862	0.0453437	0.0945451	0	0.135192	0.177239	0.215654	0.399755	0.262738	0.133162	0.255464	0.43304	0.256284	0.258663
LOC_Os10g04160	0.0475293	0.0933643	0.0922695	0	0	0.0430126	1.16573	0.209127	1.00143	0.0906655	0.213517	0.131967	1.82368	1.1685	0.135192	0.0913394	0.133219	0	0.378101	0.293513	0.438455	0.0451983	0.133825	0.177488
LOC_Os10g04170	0	0	0	0.0920771	0.0919155	0.0430126	0.051821	0	0.300098	0.0460449	0.0453063	0	0.0480469	0.13904	0	0	0.0457868	0.0893039	0.222138	0	0.175233	0.0451983	0.0905817	0
LOC_Os10g04180	5.52928	5.48834	5.48292	6.18002	6.01523	6.03454	5.91894	6.10957	6.15569	5.46378	5.7366	5.67786	5.41458	6.01052	6.367	6.02424	6.10191	5.91616	6.02578	6.15707	6.13453	5.48514	5.55681	5.46067
LOC_Os10g04220	0	0	0	0	0	0	0	0	0	0	0	0	0	0	0	0	0	0	0	0	0.0458436	0	0	0
LOC_Os10g04270	6.46298	6.40604	6.44773	4.74068	4.89151	4.8501	5.74294	5.89188	5.57383	5.28092	4.9903	4.88482	5.75302	5.46929	5.33021	4.42779	4.63774	4.93082	5.48476	5.07118	5.43183	5.10902	5.26628	5.36767
LOC_Os10g04280	0	0	0	0	0.0466896	0	0	0	0	0	0	0	0	0	0	0	0	0	0	0	0	0	0	0
LOC_Os10g04342	5.51244	5.61378	5.55765	6.10327	5.94918	6.11549	5.50226	5.59056	5.93173	5.77958	5.87164	5.84103	5.97663	6.43446	6.52206	6.37377	6.20262	5.98614	5.78048	6.04463	5.9925	6.02449	5.92393	5.92276
LOC_Os10g04370	0	0.222975	0	0.84064	0.700396	0.977034	0.242282	0	0.206833	0.0460449	0.131862	0.213683	0.139591	0.0941656	0.135192	0.637424	0.800461	0.992609	0.0929981	0.174951	0.293966	0.0451983	0.369156	0.218647
LOC_Os10g04380	0	0	0	0.136002	0.178324	0.240715	0	0	0	0	0	0	0	0.13904	0.297749	0.0913394	0.090165	0.131965	0	0	0	0	0	0.0464608
LOC_Os10g04410	0	0	0	0	0.135767	0.0847799	0	0	0.054554	0	0.290797	0.0893055	0	0	0	0	0.0457868	0.0453428	0	0	0.0458436	0.0451983	0	0
LOC_Os10g04429	0.61908	0.451755	0.54826	0.547278	1.27164	1.59818	0.697536	0.159618	0.85543	0.295152	0.6836	1.18724	0.936845	0.490249	0.335679	0.177239	0.903533	0.767591	1.09216	1.29303	1.13396	0.327228	0.539626	0.408476
LOC_Os10g04450	3.80689	3.7042	3.89109	0.046773	0.670894	0.655348	2.12587	0.767188	1.54937	0.603018	0.399469	0.252868	3.60186	3.29802	2.9288	0.510792	0.255169	0.173401	1.73572	0.537288	1.57021	0.327228	0.256284	0.888255
LOC_Os10g04470	0	0.0474373	0	0	0.0466896	0	0	0.0551918	0	0	0	0.0453437	0.0945451	0	0	0	0	0.0453428	0.262738	0.471737	0.438455	0	0	0
LOC_Os10g04480	0	0	0	0	0	0	0	0	0	0	0	0	0	0	0	0.0463924	0	0	0	0	0	0	0	0
LOC_Os10g04490	0.223382	0.416057	0.515307	3.56574	3.85657	3.87567	2.08914	3.11161	2.9241	1.8843	2.3276	2.34679	2.24034	1.44356	0.755037	2.14774	3.45045	3.25653	1.83329	2.0107	1.84114	1.9141	2.44328	2.78473
LOC_Os10g04510	0.824035	0.263714	0.611991	2.19904	3.23074	2.4776	1.67552	2.25783	1.9882	1.85873	2.70467	2.61085	1.05912	0.959229	0.913916	1.00939	1.82678	1.6504	0.764801	1.02248	0.569782	1.87708	2.15923	2.47229
LOC_Os10g04520	2.42965	2.26626	2.31114	2.01134	2.52016	2.56873	1.77137	1.86861	2.12195	2.13921	2.29982	2.42607	2.80612	2.16142	2.57953	1.99053	1.97614	2.0569	2.04596	1.93974	1.77463	1.87708	2.02785	2.07292
LOC_Os10g04530	0	0	0	0	0	0	0	0	0	0.0460449	0	0.0893055	0	0.047851	0.0915209	0.134928	0	0	0	0	0	0	0	0
LOC_Os10g04540	2.46509	2.32519	2.26232	2.66407	2.81806	2.97075	2.3494	2.30414	2.08311	2.08511	2.45057	2.6333	2.90074	2.76564	2.4385	2.74119	2.71777	2.73364	2.30114	2.44571	2.61673	2.79066	2.76544	2.69279
LOC_Os10g04550	0.138133	0.137874	0.0922695	0.480702	0.374098	0.312786	0.410507	0.434001	0.69297	0.0906655	0.364147	0.291017	0.592603	0.524476	0.135192	0.177239	0.800461	0.399755	0.0929981	0.43781	0.133379	0.466653	0.439779	0.511436
LOC_Os10g04560	1.45505	1.58768	1.65374	2.33716	2.36301	2.35495	1.6251	2.40318	2.24433	1.31719	1.61995	1.54386	2.38765	2.32572	2.27242	2.19998	2.28378	2.20411	1.61547	1.78643	1.94156	1.97376	2.26998	2.13873
LOC_Os10g04570	0.38011	0.222975	0.260793	2.4718	2.05577	2.6887	2.42011	3.1181	2.8334	2.12855	2.09961	2.2629	0.592603	0.743712	0.511674	3.0164	2.47999	3.09341	2.71365	2.71722	2.67624	2.79066	2.94004	2.64829
LOC_Os10g04580	4.37814	4.27439	4.37717	4.26224	4.27209	3.98999	3.98627	3.78566	3.92062	3.86675	3.87951	4.04871	4.10893	4.19911	4.24624	4.04638	4.1301	4.22899	4.05433	4.00179	4.20688	4.02468	4.07134	4.18187
LOC_Os10g04590	3.57923	3.44996	3.59642	3.82251	3.87285	3.84561	3.40852	3.56099	3.89469	3.64534	3.43216	3.4204	4.07165	4.36648	4.39736	4.32568	3.74227	3.60584	3.86624	4.02768	4.20436	3.76919	3.62147	3.57271
LOC_Os10g04600	2.86062	2.71861	2.82298	3.4487	3.39763	3.39682	3.27862	3.4366	3.72427	3.24251	3.03736	3.21251	3.6258	3.50503	3.32269	3.53864	3.26932	3.29458	3.50511	3.81289	3.76809	3.3769	3.14417	3.20907
LOC_Os10g04610	2.18596	2.39102	2.12708	3.34023	3.38406	3.4092	2.73741	2.99648	3.52618	2.82059	2.73955	2.92776	3.5816	3.70854	3.77324	3.78768	3.25477	2.98122	3.08589	3.62591	3.45635	3.006	2.59023	2.67071
LOC_Os10g04620	4.7722	4.73002	4.784	4.43262	4.67455	4.55926	5.17723	5.08047	5.03366	4.96315	4.95513	4.7747	5.31009	5.15384	4.8149	4.74857	4.66367	4.69333	5.03829	5.03192	5.00269	5.0808	5.0392	5.16017
LOC_Os10g04625	0.768386	0.618089	0.842013	0.918157	0.640775	0.709751	0	0	0	0	0.089233	0.252868	1.01145	0.382408	0.258794	0.510792	0.630575	0.500872	0	0	0	0	0	0
LOC_Os10g04630	0.138133	0.0933643	0.136282	0.046773	0.0919155	0	0.051821	0.0551918	0	0.0906655	0.290797	0.0893055	0.183274	0.224805	0.218759	0.0463924	0	0	0	0	0	0	0.0460016	0.0464608
LOC_Os10g04660	0	0.137874	0.178991	0.136002	0.178324	0.0430126	0.150192	0	0	0	0.0453063	0	0.0945451	0.047851	0.0915209	0.177239	0.0457868	0.0893039	0.137342	0.367465	0.0458436	0	0.0460016	0
LOC_Os10g04674	5.37598	5.28937	5.27595	4.89244	4.98588	4.84706	4.60919	4.74083	4.74111	4.57085	5.02464	4.99726	5.85614	5.86201	5.77617	4.82873	5.05371	4.97982	4.45335	4.36885	4.47538	4.56046	4.76785	4.73123
LOC_Os10g04690	1.68283	1.60363	1.72753	3.17636	3.07051	3.22536	3.06196	3.29475	3.3843	3.04692	2.82646	2.89717	1.8645	2.06006	2.44719	3.54269	3.40726	2.97537	3.23617	3.30683	3.46059	2.72273	2.95217	2.88402
LOC_Os10g04700	3.48742	3.54392	3.5402	4.03751	4.21957	4.08567	3.6164	3.63983	3.62412	3.82445	3.86379	3.79694	3.66099	3.93854	3.9395	4.0996	4.0024	4.0817	3.90202	4.12949	4.05543	3.82857	4.0001	3.73753
LOC_Os10g04720	1.26707	1.52203	1.44212	2.43711	2.04431	2.09369	2.92972	3.50262	3.22693	2.23177	2.11031	2.58037	1.75297	1.25259	0.755037	1.90499	2.3673	1.89294	2.09175	2.29279	2.4898	1.9141	2.24061	2.09519
LOC_Os10g04730	1.62133	1.81027	1.57598	3.54552	3.04199	3.05721	5.05082	6.60817	6.31571	3.45794	4.56575	4.56691	3.29348	2.46441	0.913916	1.61297	3.54515	3.20251	2.26162	2.11098	2.30421	2.49735	3.22637	2.8647
LOC_Os10g04750	0.587271	0.486592	0.54826	0.514374	0.0919155	0.203282	0.101845	0.733747	0.658161	0.2168	0.213517	0.364416	0.987005	1.05601	0.913916	0.667419	0.331095	0.399755	0.484918	0.133162	0.438455	0.653381	0.332505	0.335513
LOC_Os10g04770	0.739735	0.822799	0.842013	1.34978	1.1908	1.23991	1.18906	1.50226	0.944793	1.09428	1.03757	1.22714	0.306904	0.684398	0.511674	1.48407	1.15403	1.01557	1.20063	0.878152	1.06884	1.44284	1.42481	1.39858
LOC_Os10g04780	2.24831	2.02692	2.40408	2.17819	2.06714	1.94288	2.41022	2.8085	2.84892	2.23177	1.85439	1.90531	2.42452	2.50783	2.38523	2.59279	1.90339	2.13238	2.29136	2.56052	2.49806	2.28767	2.09504	1.68953
LOC_Os10g04800	7.22475	7.23254	7.16185	0	0.0919155	0	0.487792	0.209127	0.509866	0.0906655	0.089233	0.0453437	5.289	4.40604	2.75074	0.0913394	0.255169	0	0.137342	0.255065	0.0458436	0.0890235	0	0.0464608
LOC_Os10g04840	0	0	0	0	0	0.0847799	0	0.0551918	0	0	0	0	0	0	0	0	0	0.0453428	0	0	0	0	0	0
LOC_Os10g04850	0	0	0	0	0	0	0	0	0.10712	0	0	0	0	0	0	0	0	0	0	0	0	0	0	0
LOC_Os10g04860	0	0	0.0468722	5.87201	5.82074	5.92239	5.58153	6.00483	6.18274	3.7218	3.7589	3.52414	0.0480469	0	0	5.88039	5.30148	5.08127	5.99448	5.90106	6.09487	4.36932	4.3349	4.10986
LOC_Os10g04880	0	0	0	0	0	0	0	0.159618	0	0	0	0	0	0	0	0	0	0	0	0	0	0	0	0
LOC_Os10g04890	0.223382	0.0474373	0.0922695	0	0	0	0	0	0	0	0	0	0.0480469	0.047851	0	0	0	0	0	0	0	0	0	0
LOC_Os10g04900	0.181388	0.137874	0.0468722	0.046773	0.0919155	0.0430126	0	0	0	0.0460449	0	0.0453437	0	0	0	0	0	0	0	0	0.0458436	0	0	0
LOC_Os10g04910	0.0935426	0.0933643	0	0.046773	0	0	0	0	0.054554	0	0	0	0	0	0	0.0463924	0.0457868	0.0893039	0	0	0	0	0	0.0464608
LOC_Os10g04990	0.181388	0	0.0468722	0.178628	0.337011	0.312786	0	0	0	0	0.0453063	0.0893055	0.225672	0.18256	0.135192	0.134928	0.0457868	0.0893039	0	0	0	0	0	0
LOC_Os10g05000	1.28701	1.18285	1.33288	1.62104	1.60374	1.3807	1.44303	1.26538	1.40987	1.62085	1.46185	1.37654	1.63208	1.68965	1.74749	1.58181	1.6304	1.4458	1.41392	1.48798	1.57021	1.50886	1.37161	1.50222
LOC_Os10g05010	0.903679	0.849808	1.017	0.701403	0.757651	0.598813	0.729709	1.24178	0.885837	0.830527	0.767103	0.655096	1.21457	1.1467	1.30661	0.808695	0.852917	0.291013	1.11452	0.927883	0.977169	1.05801	0.473835	1.01048
LOC_Os10g05020	4.0883	4.12485	3.93536	5.11453	5.20755	5.13863	5.17723	5.28767	5.40302	6.10867	5.55272	5.85224	5.20275	4.84234	4.15106	5.29527	4.97158	5.6868	5.104	5.64176	5.34626	6.00389	5.69676	5.77969
LOC_Os10g05069	8.3402	8.29008	8.31327	6.99773	7.1796	6.96878	8.64914	8.89336	9.06553	6.85272	7.05852	7.08131	8.5463	8.49829	8.15619	7.70151	6.9137	6.88559	7.96747	7.98622	8.00834	7.36237	7.08584	7.22641
LOC_Os10g05130	2.28843	1.929	2.0715	1.88833	2.10071	1.86111	2.72948	3.10508	2.73662	2.92901	2.74642	2.68435	2.31096	2.35454	1.90716	1.65848	1.98791	2.31934	2.3205	1.90291	2.31361	2.98295	2.79941	2.59459
LOC_Os10g05140	0.0935426	0.0474373	0	0	0	0	0.101845	0	0.054554	0.175968	0.089233	0.0453437	0	0	0.0915209	0.0913394	0	0.0453428	0	0	0.0458436	0.0451983	0.0905817	0
LOC_Os10g05160	5.52823	5.47647	5.55259	0	0	0	0	0	0	0	0	0	4.78927	4.13409	2.85236	0	0	0	0	0.0457666	0	0	0	0
LOC_Os10g05170	0.0475293	0	0.0468722	0.178628	0	0.164853	0.150192	0.209127	0.300098	0	0.089233	0	0.0480469	0.0941656	0	0.0463924	0.090165	0	0.222138	0.471737	0.293966	0.290159	0.0905817	0.218647
LOC_Os10g05180	0.0475293	0.222975	0.136282	0.337557	0.578584	0.478629	0.936826	0.553819	0.658161	0.474221	0.500526	0.595373	0.139591	0.13904	0.177581	0.606793	0.437979	0.533062	0.792796	0.367465	0.71873	0.327228	0.439779	0.697629
LOC_Os10g05200	1.20555	1.18285	1.08595	1.57391	1.36671	1.29432	1.36324	1.1934	1.45112	1.68045	1.30305	1.55957	1.78167	1.97599	1.67537	1.64347	1.70364	1.47923	1.73572	2.0449	1.87962	1.1846	1.65002	1.55138
LOC_Os10g05210	4.62722	4.56053	4.7113	5.616	5.46985	5.46054	4.58741	4.56184	4.62874	4.38852	4.8264	4.91567	5.0266	4.97666	4.99901	5.10015	5.56491	5.32252	4.8546	4.93796	4.82511	4.92176	4.86248	4.9193
LOC_Os10g05220	3.2078	3.2465	3.17913	3.56975	3.51435	3.63685	3.12984	3.27163	3.06363	3.18193	3.23117	3.35887	3.48455	3.35143	3.31796	3.58652	3.70352	3.57911	3.19481	3.26391	3.31841	3.36803	3.28988	3.54466
LOC_Os10g05230	6.13404	6.15647	6.12283	5.98666	5.83992	6.01847	5.98291	5.80196	5.72864	5.50557	5.2722	5.28523	6.12331	6.35823	6.51897	6.23232	6.26202	6.00849	6.28303	6.2326	6.2338	5.64508	5.71111	5.91886
LOC_Os10g05240	0.954433	1.02592	0.7026	1.90111	2.13353	2.08343	1.5001	1.01001	1.54937	2.05164	1.66419	1.37654	1.87786	2.07168	1.82953	1.73129	1.8783	2.28195	1.69179	1.55282	1.74714	1.87708	1.52566	1.62976
LOC_Os10g05250	1.28701	1.11767	1.35167	3.99043	4.02343	3.8242	2.75315	3.56575	3.17247	3.36109	3.22133	3.36336	2.45157	1.95104	1.9688	4.15623	4.41598	4.11664	2.43151	2.77271	2.58603	3.35013	3.32295	3.70893
LOC_Os10g05290	1.34523	1.48805	1.59187	3.13908	2.95899	3.20657	3.85751	4.03253	4.33846	3.64908	3.62355	3.59065	2.38765	2.26628	2.18161	3.50165	2.98785	2.98122	4.00133	4.24925	4.14767	3.87937	3.42658	3.7233
LOC_Os10g05300	3.65406	3.65528	3.83877	1.5252	1.25185	1.34676	0.487792	0.591645	0.85543	0.721253	1.20664	1.46263	3.91205	3.69357	3.05922	1.44996	0.689454	1.35867	0.414592	1.08957	0.774254	0.765662	0.88158	1.28691
LOC_Os10g05370	0	0.0474373	0.0468722	0.046773	0	0	0	0	0	0	0	0	0	0	0	0	0	0	0	0	0	0	0	0
LOC_Os10g05390	0	0	0	0	0	0	0	0	0	0.0460449	0.173267	0.0453437	0	0.047851	0	0	0	0	0	0	0	0	0	0
LOC_Os10g05400	0	0.0474373	0	0	0	0	0	0	0	0	0	0	0.0945451	0	0	0	0	0	0	0	0	0	0	0
LOC_Os10g05410	2.10965	2.44516	1.98989	0.046773	0.178324	0.0430126	0.242282	0.434001	0.157838	1.69498	1.42805	1.46263	1.75297	1.18999	1.05702	0.297198	0.175025	0.328178	0.616052	1.17443	1.27537	0.563036	0.692065	0.335513
LOC_Os10g05440	0	0	0	0	0	0	0	0	0.10712	0	0	0	0	0	0	0	0	0	0	0	0	0	0	0
LOC_Os10g05470	0	0	0.136282	0	0	0	0	0	0.054554	0	0	0	0.0480469	0	0	0.0463924	0	0	0.0472483	0.0457666	0.0458436	0.0451983	0	0
LOC_Os10g05480	0.264189	0.137874	0.0922695	0.046773	0.0466896	0.0430126	0.196972	0.0551918	0.157838	0	0.0453063	0	0.0945451	0.382408	0	0.218343	0	0.0893039	0.450184	0.133162	0.133379	0.252113	0.0905817	0.135121
LOC_Os10g05490	3.57923	3.53562	3.52786	3.37272	3.26076	3.4092	3.02355	2.75949	2.75321	3.34736	3.56642	3.56753	4.02739	3.6203	2.27242	2.58495	3.42902	2.64068	3.67267	3.62968	3.84789	2.30635	2.87144	2.69279
LOC_Os10g05520	0.181388	0.0933643	0.411675	0.220032	0.135767	0.381427	0.101845	0.0551918	0.054554	0.2168	0.213517	0.328184	0.345867	0.684398	0.755037	0.177239	0.090165	0.467948	0.180363	0.133162	0.133379	0.213036	0.175811	0.218647
LOC_Os10g05530	2.24831	2.41835	2.32071	2.60279	2.11173	2.34639	2.41022	1.83746	2.14727	2.13921	2.13147	2.01194	2.71976	2.92147	2.91634	2.68365	2.56105	2.68433	2.48396	2.69585	2.50629	2.39631	2.41726	2.42031
LOC_Os10g05540	1.05088	1.04941	0.842013	2.18865	1.88642	1.74868	1.30036	1.54145	1.3674	2.21171	1.80255	2.03461	1.42933	1.1467	1.45184	2.37378	2.10067	2.29139	1.59971	1.50447	1.90472	1.99695	2.14873	1.82896
LOC_Os10g05560	0.824035	0.977756	0.787854	2.41944	1.87352	2.24872	1.09339	1.1934	1.15912	1.85873	1.41084	1.47924	1.80981	1.62802	1.58377	2.61604	2.38522	2.41745	1.35881	1.53688	1.45601	2.48919	1.95738	1.95609
LOC_Os10g05570	0.768386	0.767213	1.08595	2.71564	2.32563	2.68192	1.14202	1.16858	0.973391	1.75165	1.86706	1.55957	1.7384	1.46134	1.36279	2.80329	2.83975	2.8532	1.13653	1.36701	1.42164	2.27823	2.53485	2.11713
LOC_Os10g05580	0.0935426	0	0.0922695	0.813847	0.445529	0.682806	0.101845	0	0.157838	0.507514	0.46762	0.50088	0.225672	0.0941656	0.0915209	0.371965	0.800461	0.921432	0.0929981	0.0457666	0.0458436	0.653381	0.803387	0.511436
LOC_Os10g05590	0	0.0474373	0	0.220032	0.445529	0.125372	0.286213	0.209127	0.054554	0.2168	0.131862	0.0453437	0.139591	0.0941656	0.135192	0.218343	0.215654	0.173401	0.0472483	0.255065	0.175233	0.0890235	0.216608	0.177488
LOC_Os10g05600	0.521468	0.7094	0.7026	0	0.0919155	0.0430126	0.150192	0.514975	0.726959	0.295152	0.089233	0.0893055	0.383806	0.524476	0.755037	0.297198	0.090165	0.131965	0.792796	0.660077	0.853729	0.499502	0.294898	0.372456
LOC_Os10g05660	5.77409	5.69423	5.6714	1.23329	1.76601	1.89672	5.7847	5.20161	5.62655	2.21171	2.03369	2.30079	4.60079	3.74891	1.16631	1.36099	1.02281	1.79014	2.55106	3.81289	2.98943	1.69053	1.52566	1.58324
LOC_Os10g05680	4.95934	4.92201	4.89384	4.92254	4.79567	4.82259	5.00061	5.01933	5.15253	5.07841	4.76848	4.704	5.41343	5.57513	5.61006	5.14481	4.86705	4.80135	5.38484	5.64548	5.39467	4.61955	4.43769	4.35105
LOC_Os10g05690	2.55828	2.58032	2.54135	0.220032	0.479961	0.347515	1.3836	2.04257	1.77732	1.37245	0.290797	0.364416	1.9042	1.7195	1.2078	1.14348	0.505076	0.871953	2.23126	2.4711	2.21673	1.03578	0.803387	1.10131
LOC_Os10g05730	6.17206	6.14357	6.1857	3.60534	3.24082	3.51992	5.26766	5.2615	5.25072	3.89219	3.92264	3.88063	4.50936	4.33308	4.10238	4.20049	3.47576	3.73253	4.19471	4.66488	4.30911	3.91329	3.93741	3.92328
LOC_Os10g05740	0	0	0	0.046773	0	0.0430126	0	0	0	0	0	0	0	0	0	0.0463924	0	0	0	0	0	0	0	0
LOC_Os10g05770	0.0935426	0	0.0922695	0	0	0	0	0	0.054554	0	0.0453063	0	0.0480469	0	0.0915209	0	0	0	0.137342	0.133162	0.0458436	0.0451983	0.0905817	0.0464608
LOC_Os10g05780	0.416769	0.222975	0.447052	0.0920771	0	0	0.051821	0.159618	0.206833	0.0460449	0	0.328184	0.26686	0.047851	0.135192	0.0913394	0.133219	0.252864	0.137342	0.43781	0.133379	0.0451983	0.133825	0.218647
LOC_Os10g05790	0	0	0.0468722	0	0	0	0	0	0	0	0	0	0	0	0	0	0	0	0	0	0	0.0451983	0	0
LOC_Os10g05800	3.79997	3.71526	3.90388	4.33706	4.17561	4.30694	3.77897	3.88801	4.12244	3.90474	3.9937	3.83939	3.77957	4.12297	4.2611	4.55156	4.35135	4.02624	4.09143	3.97247	4.05823	4.24165	4.11785	3.96922
LOC_Os10g05840	0.0475293	0.0474373	0.136282	0	0	0	0	0	0	0	0	0	0	0	0	0	0	0	0.0472483	0	0	0	0	0
LOC_Os10g05860	0	0	0.0468722	0	0	0	0	0	0	0	0	0	0	0	0	0	0	0	0	0	0	0	0	0
LOC_Os10g05880	0	0.0474373	0	0	0	0	0	0	0	0	0	0	0	0	0	0	0	0	0	0	0	0	0	0
LOC_Os10g05890	0	0	0	0.046773	0	0.0847799	0	0	0	0.0906655	0.0453063	0.0893055	0.0480469	0	0.0915209	0.134928	0.0457868	0	0	0.215564	0.255464	0.0451983	0.0460016	0
LOC_Os10g05900	0.710504	0.7094	0.919621	0.918157	1.08293	1.29432	0.487792	0.733747	0.792624	0.57188	0.711975	0.50088	1.25607	1.23202	1.43446	1.24643	0.826927	0.655087	0.764801	1.13262	1.04646	0.593784	0.4049	0.258663
LOC_Os10g05910	0.0475293	0.0933643	0.220472	0	0	0	0	0.0551918	0.054554	0	0	0	0.0480469	0.047851	0	0	0	0	0.0929981	0.0457666	0	0.0451983	0	0
LOC_Os10g05930	0.0475293	0	0	0	0	0	0	0	0	0	0	0	0	0	0	0	0	0.0453428	0	0.0457666	0	0.0890235	0	0
LOC_Os10g05940	2.86726	2.6279	2.75403	2.48884	2.11173	2.40527	1.89	2.13513	1.85622	2.72476	2.36381	2.58037	2.55495	2.46441	2.50659	1.95449	2.52917	2.36477	1.94977	1.93974	2.02405	2.35203	2.41726	2.57094
LOC_Os10g05950	0.0475293	0	0.0468722	0.299436	0.479961	0.2772	0	0.0551918	0	0.0460449	0.173267	0.173404	0.0480469	0.047851	0.046486	0.0913394	0.090165	0.291013	0.0472483	0.0457666	0	0.131557	0.294898	0.135121
LOC_Os10g05960	0	0	0	0	0	0	0.051821	0	0	0	0	0	0.0945451	0	0	0	0	0	0	0	0	0	0	0
LOC_Os10g05970	0.138133	0.0933643	0.0468722	0	0.0466896	0	0	0.10835	0.10712	0	0.0453063	0	0	0	0	0.0463924	0	0.0453428	0	0.0901259	0	0	0.0905817	0.135121
LOC_Os10g05980	0.0935426	0.0474373	0.136282	0	0	0	0.051821	0.209127	0.054554	0	0.0453063	0.0453437	0	0	0	0	0	0	0.0472483	0	0	0.252113	0.133825	0
LOC_Os10g05990	0	0.0474373	0	0	0	0	0	0.159618	0	0	0	0	0	0	0	0	0	0	0	0	0	0	0	0
LOC_Os10g06000	0	0.0933643	0.0468722	0	0	0	0	0	0	0	0	0	0	0.18256	0	0	0	0	0	0	0	0	0	0
LOC_Os10g06030	0.138133	0.137874	0.136282	0.410904	0.81272	0.90891	0.101845	0.0551918	0.157838	0.0460449	0.089233	0	0.526306	1.18999	1.36279	0.177239	0.293632	1.10395	0.137342	0.255065	0.215906	0.563036	0.0905817	0.0464608
LOC_Os10g06090	0	0	0	0	0.0919155	0	0	0.0551918	0	0	0	0	0	0.382408	0.0915209	0	0	0	0	0	0	0	0	0
LOC_Os10g06130	7.34047	7.40179	7.34179	7.49102	7.3443	7.40466	7.06978	7.27213	7.23831	6.75387	6.85966	6.87466	7.40493	7.94925	8.26539	7.625	7.42058	7.34197	6.92739	7.08286	7.11215	7.13497	7.08033	7.07775
LOC_Os10g06140	6.33775	6.35393	6.36806	4.44358	2.16561	3.92249	7.72134	7.71174	7.70516	4.16681	2.78031	2.99286	7.04166	6.53338	5.97853	4.09133	4.67464	3.79692	6.82393	6.61543	6.74838	4.10691	3.65525	4.08504
LOC_Os10g06510	0.979155	0.7094	0.842013	0.641714	0.729307	0.90891	1.32162	1.06483	1.05593	0.95642	0.767103	0.945563	0.456814	0.62254	0.335679	0.606793	0.718017	0.871953	1.26199	1.11126	1.00064	0.682281	0.829925	0.888255
LOC_Os10g06540	7.23473	7.18561	7.17675	7.1319	7.01398	7.02182	7.02713	6.8911	7.03754	6.95204	6.52183	6.62315	7.45061	7.71091	7.90226	7.33733	7.19406	7.15811	7.69171	7.6317	7.60238	6.83985	6.80904	6.79569
LOC_Os10g06560	0.487406	0.303334	0.136282	0.136002	0.0919155	0.125372	0.596472	0.664445	0.509866	0.507514	0.213517	0.399761	0.383806	0.419258	0.258794	0.177239	0.175025	0.364411	0.820257	0.852629	0.71873	0.252113	0.0460016	0.258663
LOC_Os10g06580	0.342496	0.263714	0.515307	0.918157	1.03742	0.861638	0.596472	0.475056	0.726959	0.8566	0.6836	0.921445	0.74613	0.772479	0.782762	0.477318	0.826927	0.767591	0.707129	0.903232	0.904379	0.531619	0.473835	0.754712
LOC_Os10g06600	0	0	0	0	0.0466896	0	0.101845	0	0	0.133947	0	0	0	0	0.046486	0.0463924	0	0	0.0929981	0.0457666	0	0.0451983	0	0
LOC_Os10g06610	4.81231	4.76414	4.76661	4.98842	5.00964	5.0279	4.79931	5.06879	5.50816	4.56493	4.64331	4.60715	5.32357	5.86117	6.01551	5.58475	4.83645	4.56299	4.89552	5.25897	5.22197	4.95026	4.54371	4.62233
LOC_Os10g06630	3.66933	3.5927	3.56053	3.06716	2.94673	3.36327	4.02568	3.9181	4.01305	3.6676	2.88993	3.48354	2.51277	2.32572	1.61496	2.40971	3.47158	3.81993	3.78145	4.36435	3.85756	3.96418	3.44815	3.60411
LOC_Os10g06670	0.0935426	0.0474373	0	0.26028	0	0.0430126	0.370254	0.391743	0.548393	0.175968	0.089233	0.0893055	0.0480469	0.0941656	0.372638	0.335066	0	0.252864	0.414592	0.852629	0.600827	0.290159	0.0905817	0.258663
LOC_Os10g06680	2.42066	2.40019	2.71102	0.046773	0.891571	0.41456	1.80196	1.33393	1.74451	2.69617	0.944982	1.47924	1.25607	1.1467	1.12358	1.95449	1.02281	2.21407	2.0225	3.02204	2.66159	2.92368	1.8052	2.02732
LOC_Os10g06690	0.181388	0.137874	0.338206	0.337557	0.298946	0.125372	0.242282	0.10835	0	0.2168	0.364147	0.213683	0	0.047851	0	0	0.175025	0.252864	0.0472483	0.0901259	0.0902752	0.252113	0.0905817	0.135121
LOC_Os10g06700	2.49968	2.31553	2.50824	2.75138	2.65435	2.89647	2.68094	2.84811	3.09651	2.50335	2.54822	2.50122	3.35684	3.43478	3.14717	2.99881	2.50479	2.42605	3.10276	3.0946	2.82169	2.64412	2.46883	2.2119
LOC_Os10g06710	3.90046	3.8077	3.90069	3.29735	3.2853	3.31583	4.07033	3.92182	4.18491	2.92901	2.8458	2.8079	3.91529	3.96058	4.18002	3.42032	3.05095	2.97537	4.23097	4.32313	4.3044	2.88069	3.00553	3.04713
LOC_Os10g06720	6.61762	6.66082	6.59051	7.42284	7.26353	7.18072	6.71391	6.7186	6.42004	6.8511	7.11672	7.08877	6.40393	6.75587	7.05102	6.47635	7.33211	7.27306	6.84873	6.43641	6.75658	6.67934	7.09134	7.00316
LOC_Os10g06740	1.20555	1.43552	0.868349	1.23329	0.990421	1.06313	0.761181	0.699512	1.02894	1.33585	0.944982	0.945563	1.21457	1.12455	1.22811	1.078	0.630575	0.655087	1.15821	1.31188	1.48957	0.818687	1.13671	1.03373
LOC_Os10g06760	3.88746	3.9642	4.04621	2.82702	2.6006	2.84271	3.77126	3.82589	4.16955	2.54403	2.54033	2.07889	3.5444	3.47034	3.4918	3.07352	2.68197	2.47658	3.33468	3.7347	3.69803	2.74345	2.55089	2.43785
LOC_Os10g06770	0.0475293	0	0	0	0	0	0	0	0	0	0	0	0	0	0	0	0	0	0	0	0	0	0	0
LOC_Os10g06780	0	0	0	0	0	0	0	0	0	0.0906655	0	0	0	0	0	0	0	0	0.0472483	0	0	0	0	0
LOC_Os10g06790	0	0	0	0.136002	0.0466896	0	0	0	0.10712	0.133947	0.0453063	0	0.0480469	0.265849	0.0915209	0.134928	0.0457868	0.0453428	0.0472483	0.0901259	0.0458436	0	0	0
LOC_Os10g06800	0.61908	0.822799	0.481583	0.046773	0.0466896	0.0430126	0.196972	0.303323	0.344563	0.2168	0.0453063	0.0893055	0.456814	0.524476	0.297749	0.0463924	0.175025	0.0453428	0.484918	0.330962	0.331468	0.0451983	0	0.177488
LOC_Os10g06900	0	0	0	0	0	0.0847799	0	0	0	0	0	0	0	0	0	0.0463924	0	0	0	0	0	0	0	0
LOC_Os10g06939	0.0475293	0.0933643	0.0922695	0.337557	0.0919155	0.203282	0.101845	0.256994	0.206833	0.440141	0.131862	0.291017	0.0480469	0.047851	0	0.0913394	0.471917	0.0893039	0.137342	0.133162	0.215906	0.43304	0.332505	0.218647
LOC_Os10g06950	0.45252	0.137874	0.375408	0	0.0919155	0	0.791981	0.767188	0.622492	0.2168	0.0453063	0.131967	0.183274	0.047851	0.218759	0.0463924	0	0.213679	0.0472483	0.133162	0.175233	0.0451983	0.216608	0
LOC_Os10g06970	0	0	0	0	0	0	0.936826	1.70568	1.62342	0	0	0	0	0	0	0	0	0	0	0	0	0	0	0
LOC_Os10g07004	0.416769	0.379452	0.338206	0.671867	0.410256	0.347515	0.524936	0.475056	0.509866	0.440141	0.290797	0.53307	0.592603	0.590587	0.697935	0.887263	0.505076	0.252864	0.378101	0.293513	0.403667	0.398624	0.602548	0.335513
LOC_Os10g07010	0.521468	0.222975	0.515307	0.410904	0.259848	0.0847799	1.11791	1.28859	1.05593	1.17938	0.594965	0.992622	0.74613	0.344592	0	0.25831	0.0457868	0.364411	0.484918	1.17443	0.538054	0.466653	0.473835	0.135121
LOC_Os10g07030	0	0	0.0468722	0	0	0	0	0	0	0	0	0	0.0480469	0	0.177581	0	0	0	0.0929981	0.0457666	0.0458436	0	0	0
LOC_Os10g07040	0.138133	0.303334	0.136282	0	0.700396	0.125372	0.524936	0.733747	0.429581	0.540056	0.0453063	0	0	0.047851	0	0.696803	0.630575	0.846561	0.584369	0.878152	0.600827	0.919226	0.692065	1.28691
LOC_Os10g07060	0.0935426	0	0	0	0	0	0.150192	0	0	0	0	0	0.0480469	0	0	0	0	0	0	0.0457666	0	0	0	0
LOC_Os10g07080	0.824035	0.767213	0.815188	0.701403	0.729307	0.762177	1.11791	1.11764	1.08243	0.980332	0.532697	0.595373	1.21457	0.684398	0.544436	0.835363	0.718017	0.871953	1.43184	1.67434	1.60125	0.844486	0.748799	0.862517
LOC_Os10g07110	0	0	0.0468722	0	0	0	0	0	0	0	0	0	0	0	0	0	0	0	0	0	0.0458436	0	0	0
LOC_Os10g07114	0.487406	0.618089	0.411675	1.10656	1.92442	0.736202	1.11791	1.06483	1.32365	1.46009	1.89208	2.15326	0.987005	0.828348	0.668514	0.835363	1.06789	0.820715	0.899637	1.02248	0.505613	0.623891	0.979653	1.05661
LOC_Os10g07180	0	0	0.0468722	0.136002	0.0466896	0	0.101845	0	0.054554	0.0460449	0.089233	0.0893055	0.0480469	0.18256	0.046486	0.25831	0.175025	0.0453428	0.137342	0.0457666	0.133379	0.131557	0.0460016	0
LOC_Os10g07200	3.61121	3.83499	3.59248	2.26976	5.2393	3.36751	2.9158	2.63822	2.6683	1.98229	2.29045	2.17383	1.82368	1.84669	1.94446	1.54996	1.68929	2.34677	3.41792	2.2148	3.2564	2.01977	2.59023	2.5469
LOC_Os10g07210	4.64278	4.58083	4.58201	1.42253	4.277	2.16358	4.61996	3.49765	3.67289	2.57577	1.80255	1.65042	1.93007	1.9384	2.06226	2.33692	2.3673	2.58034	4.31301	2.70301	3.99244	2.80387	3.37344	3.28853
LOC_Os10g07229	5.5552	5.60092	5.5627	8.7697	8.59087	8.65987	6.92793	7.07842	6.83865	7.6316	7.36137	7.33745	6.73362	6.61158	6.41872	8.766	8.68878	8.98657	6.97894	6.52087	6.85483	8.94837	8.76968	9.16805
LOC_Os10g07270	6.72704	6.741	6.69904	6.9024	7.03621	6.92454	6.73932	6.77774	7.01965	6.59209	6.81621	6.78978	6.99608	7.06653	7.09453	6.86486	6.82663	6.70796	6.53429	6.70016	6.62071	6.69183	6.74729	6.77773
LOC_Os10g07290	1.57343	1.52203	1.54366	0	0	0	0.242282	0.923671	0.548393	1.027	0.089233	0.0453437	1.05912	0.524476	0.258794	0.297198	0.133219	0.364411	1.17958	1.27393	1.31335	0.563036	0.473835	0.335513
LOC_Os10g07340	2.69887	2.98541	2.65917	2.78626	2.81132	2.91395	3.25117	3.41038	3.85682	2.67435	2.43363	2.16358	3.5019	3.34187	3.07051	2.981	2.81352	3.10951	3.43579	3.75206	3.57053	2.86816	2.59023	2.61785
LOC_Os10g07380	0.903679	0.92793	1.13016	0.579449	0.610014	0.709751	0.761181	1.1934	0.726959	0.776924	0.739802	0.820726	0.686665	0.772479	0.511674	0.861546	0.746025	0.820715	0.820257	0.630346	0.631218	1.1846	0.803387	0.862517
LOC_Os10g07400	1.9931	2.10746	2.18061	4.38336	4.92157	4.51029	2.9158	3.18149	3.33005	4.74321	5.46479	5.51615	3.21673	2.82864	2.86539	3.56278	3.83646	4.07898	3.20526	3.45835	3.5064	4.21223	4.29735	4.0541
LOC_Os10g07420	0.45252	0.181052	0.54826	0.374696	0.578584	0.2772	0.286213	0.303323	0.10712	0.603018	0.532697	0.399761	0.306904	0.524476	0.372638	0.371965	0.505076	0.434254	0.450184	0.215564	0.438455	0.466653	0.633008	0.443619
LOC_Os10g07430	1.54059	1.47075	1.275	2.29903	2.24784	2.23023	2.17343	2.06962	2.31308	1.93413	1.96462	2.01194	2.25064	1.97599	1.95668	2.33692	2.07881	1.92968	2.42258	2.30225	2.44773	2.17017	1.83171	1.89393
LOC_Os10g07440	5.17263	5.12082	5.13934	4.34176	4.37173	4.4793	4.80498	4.89059	4.5263	4.58261	4.39469	4.31484	4.01837	4.35464	4.55439	4.67481	4.51289	4.84046	4.54055	4.52647	4.56863	4.519	4.42033	4.5293
LOC_Os10g07450	0.903679	1.13973	0.894213	0.446225	0.839485	0.837408	1.65891	1.14334	1.3674	0.474221	0.500526	0.467955	1.53426	1.54709	1.22811	0.477318	0.92819	0.820715	1.61547	1.83936	1.63163	0.563036	0.439779	0.511436
LOC_Os10g07470	0.554745	0.6796	0.842013	0.299436	0.0919155	0.999046	0.410507	0.434001	0.157838	0.295152	0.399469	0.399761	1.05912	1.10206	1.26789	0.543507	0.36761	0.213679	0.302226	0.215564	0.774254	0.327228	0.332505	0.335513
LOC_Os10g07480	5.94226	5.85534	5.90638	5.70162	5.83411	5.85233	5.33326	5.41839	5.60729	5.1954	5.46895	5.49282	5.42485	5.78821	6.12989	5.22389	5.70883	5.32597	5.68101	5.70909	5.66636	5.1715	5.44537	5.09673
LOC_Os10g07510	0.0935426	0.0933643	0.0468722	0	0.135767	0	0.242282	0.159618	0.10712	0.2168	0	0.0893055	0.139591	0.224805	0.297749	0.25831	0.0457868	0.291013	0.647054	0.403066	0.368019	0.172872	0.216608	0.177488
LOC_Os10g07534	3.93246	4.01281	4.14915	4.35111	4.16771	4.30694	3.90054	3.89181	3.8297	3.4999	3.47418	3.37228	4.38394	4.47548	4.68318	4.5873	4.52709	4.22407	4.00732	4.1995	4.06659	4.01619	3.95258	3.99314
LOC_Os10g07538	2.35606	2.27625	2.33021	2.79313	2.83146	2.60506	3.08702	2.76778	2.94591	3.0582	3.32601	3.4204	2.75637	3.02671	3.20466	2.60058	2.75959	2.71271	3.49663	3.13751	3.27095	3.14743	3.01713	2.8582
LOC_Os10g07544	0.303874	0.451755	0.0922695	0.046773	0.135767	0.0430126	0.242282	0.159618	0.10712	0	0.290797	0.213683	0.0945451	0.0941656	0	0.0913394	0.0457868	0.0893039	0	0	0	0.0890235	0.175811	0.0914718
LOC_Os10g07546	3.779	4.04238	3.79139	1.63641	1.7091	1.74868	2.10149	2.9242	3.09651	2.97138	1.95278	2.83398	1.79581	2.11725	1.469	1.54996	1.5373	2.4088	3.2208	3.03911	2.54671	3.28568	2.08405	2.12797
LOC_Os10g07548	0	0	0	0	0.135767	0	0	0	0	0.133947	0.0453063	0.131967	0	0	0	0	0	0.0453428	0	0	0	0.0451983	0	0
LOC_Os10g07556	3.50455	3.32559	3.40281	5.28881	5.24181	4.48906	2.2641	2.66508	2.63288	5.22697	5.89038	6.01066	5.2865	5.73531	6.11838	5.28442	4.53513	5.64415	3.14681	3.68133	3.32772	6.05243	6.09847	5.27193
LOC_Os10g07562	0	0	0	0	0	0	0	0	0	0	0	0	0	0	0	0	0	0	0	0	0.0458436	0	0	0
LOC_Os10g07616	0.223382	0.263714	0.220472	0	0.990421	0.2772	0.697536	0.256994	0.157838	0.474221	0.0453063	0	0.183274	0.047851	0	0.808695	0.718017	0.896904	0.378101	0.630346	0.660983	0.765662	0.633008	1.01048
LOC_Os10g07974	0	0.0474373	0.136282	0.046773	0.135767	0.125372	0	0	0.10712	0.0906655	0.089233	0.173404	0.0480469	0.047851	0	0.0913394	0.0457868	0.0453428	0	0	0	0.0890235	0.332505	0
LOC_Os10g07978	1.16302	1.18285	1.275	2.16765	1.52349	2.53146	0.697536	0.893703	0.622492	1.11603	0.896357	0.969284	2.22996	2.18301	1.84276	3.86413	2.45475	2.56486	0.484918	0.903232	0.774254	2.00841	1.8833	1.82896
LOC_Os10g07990	0	0	0	0	0	0	0	0	0	0	0.0453063	0	0	0	0	0	0.0457868	0	0	0	0	0.0451983	0	0
LOC_Os10g07994	3.73613	3.87826	3.77408	4.17545	4.18868	4.15102	3.8899	3.87657	4.15401	3.87634	3.985	4.03191	4.2414	4.3427	4.29999	4.39455	4.03398	3.79027	4.07443	4.19697	4.22692	3.94643	4.01752	3.94183
LOC_Os10g07998	0.0475293	0.0933643	0.220472	0	0	0	0.286213	0.514975	0.344563	0	0	0	0	0.047851	0	0	0	0	0	0	0.0902752	0	0	0.0464608
LOC_Os10g08002	0	0	0	0	0	0	0	0	0	0	0	0	0	0	0	0	0.0457868	0	0	0	0	0	0	0
LOC_Os10g08010	0	0	0	0	0	0	0	0	0	0	0	0	0	0	0	0.0463924	0	0	0	0	0	0	0	0
LOC_Os10g08011	2.78552	2.71861	2.82298	1.79551	1.69451	1.72246	1.81701	2.12226	2.00215	2.21171	1.7893	2.2629	2.27103	2.45557	2.40321	1.94227	1.4205	1.9655	2.33961	2.33947	2.11287	2.06437	1.98126	1.89393
LOC_Os10g08014	0.0935426	0.0933643	0.220472	0	0	0	0	0	0.054554	0	0	0	0	0	0	0	0	0	0	0	0.0458436	0	0	0
LOC_Os10g08018	0.0935426	0.181052	0.0468722	0	0	0	0	0.0551918	0	0	0	0	0.383806	0.45519	0.335679	0	0	0	0.0929981	0	0.0902752	0	0	0.0914718
LOC_Os10g08022	0	0	0	0	0	0	0	0	0	0	0.0453063	0	0	0	0	0	0	0.0453428	0	0	0	0	0	0.0464608
LOC_Os10g08026	0.954433	0.977756	1.19402	0	0	0	1.8757	1.35608	1.54937	0.0460449	0	0	1.48275	0.984038	0.782762	0	0	0	2.82629	3.4241	2.88611	0	0	0
LOC_Os10g08220	0.416769	0.341895	0.375408	0	0	0	0.150192	0.256994	0.10712	0	0	0	0	0	0.046486	0	0	0	0	0	0	0	0	0
LOC_Os10g08260	0	0	0	0	0	0.164853	0	0	0	0	0	0	0	0	0.0915209	0	0	0	0	0	0	0	0	0
LOC_Os10g08280	0.796479	1.00204	1.2147	0.178628	0.337011	0.125372	0.410507	0.514975	0.206833	0.776924	0.131862	0.328184	0.559835	0.6538	0.544436	0.637424	0.569189	0.364411	1.69179	1.19488	1.47288	0.738401	0.692065	0.888255
LOC_Os10g08290	0.0475293	0	0	0	0	0	0	0	0	0	0.0453063	0	0	0	0	0	0	0	0.0472483	0	0	0	0	0
LOC_Os10g08319	5.37482	5.2069	5.29912	5.87201	6.29572	6.21875	4.56752	3.70599	3.95329	5.82486	5.33169	5.20758	5.86622	5.32017	4.33084	6.02785	6.01825	5.67152	4.7953	4.91656	4.87676	5.98806	5.70305	6.10255
LOC_Os10g08360	0	0	0	0	0	0.0430126	0	0.0551918	0	0	0	0	0	0	0	0	0.133219	0.0453428	0	0	0.0458436	0	0.0460016	0
LOC_Os10g08370	0	0.0474373	0.0468722	0	0	0	0.150192	0	0	0	0	0.0453437	0.0480469	0.0941656	0.135192	0.0913394	0	0.131965	0	0.133162	0.133379	0	0	0
LOC_Os10g08474	0.416769	0.303334	0.64283	0	0	0.0430126	0.242282	1.33393	0.622492	0	0	0	0.526306	0.71436	1.1872	0.0463924	0	0	0.262738	0.215564	0.0902752	0.131557	0	0.0464608
LOC_Os10g08530	0	0.181052	0.0468722	0	0	0	0	0	0.054554	0	0	0	0	0	0	0	0	0	0	0	0	0	0	0
LOC_Os10g08540	4.62722	4.69135	4.65568	4.9036	5.40189	4.67999	4.01592	4.15759	4.47222	4.94351	4.97429	5.1189	5.33451	5.3716	5.34655	5.43369	5.07318	5.09346	4.26135	4.61831	4.27102	5.42015	5.31171	5.12
LOC_Os10g08550	9.60849	9.63045	9.61229	10.8851	10.9843	10.8433	9.91468	9.81678	9.7005	11.0599	11.3752	11.3664	9.87718	9.67785	9.44825	9.92268	10.6588	10.6353	9.97091	9.80305	9.89203	11.1282	11.2291	11.2839
LOC_Os10g08570	5.14149	5.06284	5.04002	5.5667	5.5286	5.54806	5.18305	5.15342	5.4161	5.19028	5.31676	5.33287	5.56354	5.66129	5.65857	5.59259	5.42682	5.40311	5.32379	5.44552	5.38801	5.42015	5.39627	5.31764
LOC_Os10g08580	4.30913	4.40305	4.42231	5.12137	5.18685	5.40083	4.67676	4.2492	4.44184	4.5289	4.64515	4.56301	4.4921	4.53964	4.62502	4.73801	4.72476	4.42184	4.82441	4.88858	5.11716	4.43659	4.3805	4.50038
LOC_Os10g08590	0	0	0	0.0920771	0.0466896	0	0	0	0	0	0	0	0	0	0	0	0	0	0.0472483	0	0	0	0	0
LOC_Os10g08599	4.08261	3.97651	4.02588	4.89564	4.77329	4.86366	4.35707	4.51339	4.5761	4.65682	4.52834	4.59767	4.72975	4.85248	5.09475	4.81205	4.79683	4.57657	4.75851	4.80122	4.80526	4.60453	4.43769	4.43203
LOC_Os10g08610	0.0935426	0.416057	0.260793	0.26028	0.178324	0.164853	0.410507	0.159618	0.387698	0.256508	0.252674	0.655096	0.306904	0.047851	0.135192	0.177239	0.0457868	0.364411	0.222138	0.504885	0.293966	0.172872	0.133825	0.135121
LOC_Os10g08620	0	0.0474373	0	0	0.178324	0.0430126	0.051821	0.10835	0.054554	0.0460449	0	0	0	0	0	0.297198	0.175025	0.213679	0.0472483	0.174951	0.0902752	0.213036	0.0460016	0.258663
LOC_Os10g08640	1.28701	1.00204	0.919621	0.547278	0.700396	0.90891	0.196972	0.553819	0.548393	1.60556	0.564167	1.46263	1.41108	1.49625	1.01088	1.14348	0.878447	1.06044	0.707129	0.878152	0.660983	1.63248	0.855984	1.03373
LOC_Os10g08670	0	0	0	0	0.259848	0	0	0.0551918	0.206833	0	0	0	0	0	0	0	0.175025	0.0453428	0	0	0.0902752	0.213036	0	0.177488
LOC_Os10g08680	0.0475293	0	0	0	0	0	0	0	0	0	0	0	0	0	0	0	0	0	0	0	0	0.0451983	0	0.135121
LOC_Os10g08754	2.29829	2.21524	2.22205	2.15703	2.45242	2.50862	1.84665	1.94366	2.44145	2.00578	2.056	2.01194	2.97718	3.42576	3.23006	3.00469	2.66006	2.49304	2.72096	2.78626	2.56256	1.88952	1.98126	1.91911
LOC_Os10g08780	6.17206	6.18658	6.14252	0.547278	1.4559	0.837408	3.36309	4.16074	3.30213	3.8376	2.01104	1.62077	4.27459	3.86364	3.47065	2.45341	1.94022	2.8532	4.50503	3.83912	4.16335	3.12656	2.97613	3.45278
LOC_Os10g08790	0.877616	0.977756	0.94459	0.26028	0.298946	0.240715	0.822137	0.799872	1.10845	0.507514	0.0453063	0.131967	0.830969	0.45519	0.177581	0.637424	0.331095	0.291013	0.584369	1.17443	0.660983	0.466653	0.439779	0.258663
LOC_Os10g08830	0.0475293	0	0	0	0	0	0	0	0	0	0	0	0	0	0	0	0	0	0	0	0	0	0	0
LOC_Os10g08840	5.38872	5.34975	5.32669	5.70344	5.73067	5.61907	5.11312	5.1613	5.21074	5.42727	5.40739	5.45551	5.27013	5.43932	5.34887	5.55998	5.66274	5.79197	5.26255	5.08082	5.22072	5.51557	5.43676	5.54095
LOC_Os10g08850	1.95622	2.07349	1.97784	0.178628	0	0.0847799	0.880621	0.981801	1.27852	0.507514	0.213517	0.291017	2.29113	1.92565	1.43446	0.218343	0.0457868	0.173401	1.48428	1.62996	1.21646	0.327228	0.332505	0.218647
LOC_Os10g08879	4.16303	4.2081	4.15718	4.02588	4.13567	4.09336	3.99291	3.91437	4.07374	4.26742	3.99946	3.85539	4.15628	4.39683	4.47801	4.10783	4.09242	3.77689	4.06585	4.23697	4.1503	4.2221	4.1259	4.24299
LOC_Os10g08930	7.64399	7.68283	7.61252	7.78351	7.53163	7.87536	7.08229	7.23563	6.86178	8.12427	7.61977	7.74511	7.37934	7.39464	7.4551	7.57741	7.96896	7.98123	7.24394	7.11374	7.06457	7.7896	7.74231	7.74519
LOC_Os10g08940	4.16842	4.13587	4.21219	3.94177	4.11391	4.19935	4.23068	4.2551	4.71171	3.98671	3.99946	3.92982	4.45694	4.54591	4.40853	4.49414	4.03114	3.96562	4.30816	4.59349	4.55085	4.23922	3.85259	3.78626
LOC_Os10g08960	0.303874	0.0933643	0.300019	0.410904	0.610014	0.539972	0.150192	0.514975	0.300098	0.69259	0.500526	0.434261	0.26686	0.18256	0.297749	0.637424	0.403224	0.684046	0.414592	0.133162	0.133379	0.398624	0.662839	0.443619
LOC_Os10g09000	2.18596	2.33478	1.78396	0.0920771	0.546453	0.203282	0.822137	1.33393	0.973391	0.507514	0.173267	0	1.80981	1.18999	1.10173	0.7256	0.630575	0.921432	1.33996	1.08957	1.00064	0.398624	0.175811	0.477926
LOC_Os10g09100	0	0	0	0	0	0.0430126	0	0	0	0	0	0	0	0	0	0	0	0	0	0	0.0902752	0	0	0
LOC_Os10g09110	1.52388	1.45324	1.44212	4.11911	4.64261	4.35039	2.77644	1.14334	2.05662	3.47907	3.69281	3.53213	2.73451	2.77988	2.91634	2.95083	3.52104	3.38554	2.53458	1.38492	2.11287	2.57645	3.32762	3.15178
LOC_Os10g09150	0.0935426	0.0474373	0.136282	0.046773	0	0.0430126	0.150192	0	0	0	0	0	0.0945451	0.265849	0.046486	0	0	0.0893039	0.0472483	0	0.0458436	0	0.133825	0.0464608
LOC_Os10g09160	5.87552	5.88338	5.9214	2.01134	2.61616	2.22089	6.17187	5.36342	5.65331	2.75972	2.5164	2.60329	5.01758	4.79054	4.11607	2.76219	2.3673	2.00046	6.65263	5.58864	6.08941	2.98295	3.74165	3.89499
LOC_Os10g09170	0	0	0	0	0	0	0.051821	0.209127	0	0	0	0	0	0	0	0	0	0	0	0	0	0	0	0
LOC_Os10g09180	0	0.181052	0.0468722	0.374696	0.0919155	0.240715	1.18906	0.863099	1.18381	0.133947	0.089233	0	0.345867	0.13904	0.372638	0.297198	0.215654	0.399755	1.13653	1.25457	1.256	0.0451983	0	0
LOC_Os10g09190	0.223382	0.181052	0.220472	0	0	0	0.150192	0.10835	0.10712	0	0.089233	0	0.139591	0	0.0915209	0	0	0	0.518836	0.0457666	0.368019	0	0.0905817	0.0464608
LOC_Os10g09200	3.81721	3.75151	3.66938	4.10537	3.99989	4.13122	4.01592	4.07988	4.80416	4.30341	3.90431	4.05149	4.29962	4.4842	4.26602	4.73447	3.98488	4.04868	4.37218	4.75374	4.43288	4.33105	3.93435	3.75862
LOC_Os10g09240	2.15375	2.18375	2.27222	2.93664	2.95899	3.63333	1.4623	0.893703	1.08243	1.27914	1.47847	1.59049	1.17183	1.05601	1.01088	2.04866	2.95222	3.14118	2.24145	2.54467	2.03545	1.45963	1.38956	1.67482
LOC_Os10g09290	3.30878	3.37291	3.25095	3.79194	3.61461	3.70204	3.06827	2.93159	2.81772	3.05257	2.95072	3.23225	3.6337	3.71225	3.58923	3.73199	3.50474	3.65054	3.60323	3.71004	3.61683	2.97129	2.68777	3.07542
LOC_Os10g09550	0	0	0	0	0	0	0.101845	0.159618	0.157838	0.0460449	0.0453063	0.0453437	0	0	0	0	0	0	0	0	0.0458436	0	0	0
LOC_Os10g09570	0	0	0	0	0	0	0	0	0.300098	0	0.0453063	0	0	0	0	0	0	0	0	0.0457666	0	0	0	0
LOC_Os10g09620	1.28701	1.18285	1.29455	0	0.729307	0.240715	1.67552	1.63499	1.60526	1.09428	0.654656	0.684056	0.183274	0.908292	0.372638	0.985779	0.689454	1.18722	1.17958	1.52076	1.35036	1.26321	1.13671	1.3251
LOC_Os10g09684	1.83956	1.90345	1.75602	1.21293	1.21144	1.31202	1.72424	2.02884	1.72782	2.04031	0.871416	1.67947	1.44736	1.21116	1.07955	1.54996	1.25494	1.9655	2.44921	2.23469	1.87962	1.90186	1.42481	1.71852
LOC_Os10g09690	0.342496	0.263714	0.338206	0.046773	0.0466896	0	0.242282	0.256994	0.387698	0	0.089233	0.0453437	0.0480469	0.0941656	0	0.0913394	0.133219	0	0	0.215564	0.0902752	0.0451983	0.0460016	0
LOC_Os10g09700	0.181388	0.0933643	0.136282	0	0	0	0.328845	0.34821	0.387698	0	0	0	0	0	0	0.0913394	0.0457868	0	0	0.0901259	0.0902752	0.131557	0.0905817	0.135121
LOC_Os10g09740	0	0	0.0468722	0	0	0	0	0	0	0	0	0	0	0	0	0	0	0	0	0	0	0	0	0
LOC_Os10g09760	0.61908	0.849808	0.868349	0.0920771	0.219662	0.0847799	0.286213	0.434001	0.344563	0.133947	0.089233	0.131967	0.0945451	0.13904	0.0915209	0.0463924	0.090165	0.131965	0.302226	0.174951	0.293966	0.0890235	0.0460016	0.0464608
LOC_Os10g09770	0	0	0.0922695	0	0	0	0	0	0	0.0460449	0	0	0	0	0	0	0	0	0	0	0	0	0	0
LOC_Os10g09780	0	0	0	0	0.0466896	0	0	0	0	0	0	0	0	0	0	0	0	0	0	0	0	0	0	0
LOC_Os10g09850	1.77042	1.68087	1.74185	1.95114	2.13353	2.06268	1.8757	1.21779	1.60526	1.0722	1.3758	1.35869	2.37828	2.49062	2.08471	1.078	2.05662	3.09341	2.06903	2.17416	1.89223	0.765662	1.40729	1.76093
LOC_Os10g09860	0	0	0	0	0.219662	0	0.101845	0	0	0.0460449	0	0	0	0	0	0	0.0457868	0	0.0472483	0	0	0	0	0
LOC_Os10g09870	2.96332	3.06248	3.13642	1.55786	1.23179	1.10433	1.6251	1.97262	1.8715	1.85873	1.24598	1.01559	1.83742	2.18301	2.20229	1.81406	1.70364	1.82955	2.29136	1.87783	2.27563	2.10762	1.73673	2.19137
LOC_Os10g09910	0.0475293	0.222975	0	0	0	0	0	0.0551918	0	0	0	0	0	0	0.0915209	0.0463924	0	0	0.0472483	0	0	0.0451983	0	0
LOC_Os10g09920	0	0	0	0	0.0466896	0	0.051821	0	0	0	0	0	0	0	0	0.0913394	0	0.0893039	0.262738	0.0901259	0.175233	0.0451983	0	0.0914718
LOC_Os10g09930	2.1208	2.19432	2.01368	0.84064	1.08293	1.27641	1.06845	1.63499	1.84078	1.66578	0.896357	1.77678	1.5173	1.38888	0.836662	0.637424	1.23532	1.24666	2.26162	2.52056	2.06914	1.57199	0.748799	1.10131
LOC_Os10g09990	0.0935426	0.181052	0.0922695	0.0920771	0.0466896	0.0430126	0	0	0.10712	0	0	0.0453437	0.0480469	0.0941656	0.046486	0.0463924	0	0.0893039	0.0472483	0	0.0458436	0.0451983	0	0
LOC_Os10g10030	0.487406	0.795273	0.731581	1.9388	2.45242	2.37192	1.59048	2.5545	2.02964	1.25974	1.28428	1.37654	0.559835	0.855491	1.05702	1.99053	2.15391	2.81444	2.31086	3.83586	3.02992	1.1846	1.87057	2.0841
LOC_Os10g10040	0	0	0.0922695	0	0	0	0	0	0.054554	0	0	0	0	0	0	0	0	0.0453428	0	0	0	0	0	0
LOC_Os10g10050	0	0	0	0.046773	0	0	0	0	0.10712	0	0.089233	0	0	0	0	0.0913394	0	0	0	0	0	0	0	0.0914718
LOC_Os10g10080	7.04468	7.00366	7.06092	7.04781	7.07227	7.11421	7.38341	7.34868	7.16078	7.07338	7.07909	7.05279	7.14711	6.67199	6.12313	6.58249	6.75865	6.88481	7.57011	7.47246	7.61788	7.15444	7.15438	6.98314
LOC_Os10g10090	0	0	0	0.0920771	0.0466896	0.0430126	0.051821	0	0.206833	0	0.0453063	0	0	0	0	0.0913394	0	0.0453428	0.137342	0.174951	0.175233	0.131557	0.0460016	0
LOC_Os10g10130	4.61149	4.72091	4.62319	1.78175	1.06035	1.96541	4.3073	5.66785	5.48971	0.69259	0.871416	0.740287	5.55733	5.9614	6.07629	4.36511	2.58451	2.16356	3.97103	4.31146	4.25647	1.63248	0.906731	1.67482
LOC_Os10g10140	0	0	0	0	0.0466896	0	0	0	0	0	0	0	0	0	0	0	0.0457868	0	0	0	0	0	0	0
LOC_Os10g10149	0	0	0	0	0	0	0.051821	0	0	0	0	0	0	0	0	0	0	0	0	0	0	0	0	0
LOC_Os10g10160	0.768386	0.876322	1.08595	1.15005	0.966336	1.58369	1.51863	1.56065	2.08311	0.69259	1.01498	0.871964	1.79581	1.87349	2.03946	2.03722	1.25494	1.10395	1.58377	1.97566	1.78818	1.44284	1.09355	0.809621
LOC_Os10g10170	3.42131	3.48052	3.36632	3.00338	2.92815	3.68177	2.7215	2.93159	3.1413	3.58033	3.535	3.58298	3.71779	4.54799	5.13698	4.50456	3.40287	3.32707	3.00444	3.16369	3.01847	3.44594	3.39137	3.7233
LOC_Os10g10175	0.0475293	0.0933643	0	0.26028	0.135767	0.569693	0.196972	0.10835	0.206833	0.369467	0.213517	0.213683	0	0.265849	0.511674	0.7256	0.437979	0.399755	0.262738	0.293513	0.438455	0.213036	0.507106	0.218647
LOC_Os10g10180	2.49111	2.65878	2.49984	0.730346	0.610014	2.11401	1.30036	0.256994	0.658161	2.33738	2.14194	2.40882	2.32077	3.04451	3.78357	1.48407	0.826927	0.533062	0.736253	0.367465	0.538054	0.818687	1.11529	1.68953
LOC_Os10g10190	4.19504	4.29173	4.26766	4.0887	4.14375	4.24612	4.25022	4.27558	4.41864	3.59202	3.70698	3.67602	4.3484	4.6328	4.78608	4.26322	4.12478	4.08442	4.16289	4.52243	4.28542	4.23922	3.9676	4.02829
LOC_Os10g10244	6.82703	6.88831	6.88184	7.07169	7.29469	7.16773	7.1173	7.29488	7.52641	7.29573	7.44458	7.42743	7.23859	7.10839	6.77507	7.31648	6.94538	7.0683	6.88373	7.00028	6.99398	7.6036	7.36043	7.38397
LOC_Os10g10270	0	0	0	0.046773	0.0919155	0	0	0	0	0	0	0	0	0	0.046486	0	0	0	0.0472483	0.0901259	0	0	0	0
LOC_Os10g10280	1.11921	1.47075	1.275	1.58979	1.55613	1.34676	0.936826	0.831832	1.62342	0.507514	0.896357	0.794408	1.79581	2.07168	2.00456	1.97862	1.06789	0.992609	1.06946	1.15367	1.21646	0.499502	0.692065	0.809621
LOC_Os10g10290	0.929279	1.04941	1.13016	2.58705	2.41732	2.54648	1.48133	2.001	2.47183	0.830527	1.33988	1.60571	2.34981	2.64638	2.66395	3.34344	2.31216	2.0233	1.15821	0.852629	1.27537	0.869832	1.17861	1.38056
LOC_Os10g10360	4.32127	4.25936	4.18364	4.21439	3.91436	4.19221	3.92158	4.2193	4.24479	4.11645	3.85745	3.90236	4.60281	4.71845	4.91851	4.69861	4.46103	4.30319	4.29599	4.54451	4.45216	4.36487	4.2192	4.31829
LOC_Os10g10420	0	0	0	0	0	0	0	0.0551918	0	0	0	0	0	0	0	0	0	0	0	0	0	0	0	0
LOC_Os10g10434	5.75005	5.6128	5.68905	5.66273	5.44283	5.65591	4.75114	4.77616	4.56675	5.43919	5.27339	5.3363	5.56251	5.97383	6.40038	5.75417	6.0125	5.93209	4.85626	4.5305	4.90191	5.54636	5.55084	5.54298
LOC_Os10g10480	4.91997	4.83175	4.91295	4.77407	4.30127	4.44764	5.16992	5.59056	5.42648	4.59428	4.49403	4.42401	5.11525	4.69611	4.3996	4.75906	4.72476	4.48902	4.89229	4.70822	4.83331	4.48865	4.56953	4.37401
LOC_Os10g10500	7.39833	7.32628	7.36827	8.00027	8.25588	8.07686	7.8037	7.77089	8.03055	8.05083	8.26602	8.2815	7.82209	7.80311	7.78055	8.03222	7.72782	7.84543	7.8271	7.8638	7.95809	8.35265	8.23403	8.14809
LOC_Os10g10540	2.09841	2.14065	2.02543	2.08041	1.75199	1.93148	2.35972	2.52548	2.54034	2.30933	1.35795	1.81655	3.41296	3.45267	3.55748	2.55317	3.39404	4.08713	3.45781	3.32086	3.22187	2.43078	2.25047	2.33866
LOC_Os10g10550	0	0	0	0	0	0	0.196972	0.159618	0	0.0460449	0	0	0	0.047851	0	0.177239	0.133219	0.0453428	0.262738	0.0901259	0.0902752	0	0	0.0464608
LOC_Os10g10560	0.521468	0.451755	0.411675	0.046773	0	0	0.101845	0.256994	0.054554	0.0906655	0	0.0453437	0	0	0	0.297198	0.0457868	0.0453428	0.414592	0.215564	0.215906	0.290159	0.133825	0.0464608
LOC_Os10g10580	2.10965	2.29602	2.14873	2.11375	2.06714	2.19252	1.98636	1.37789	1.67657	2.26135	1.41084	1.55957	2.4062	2.49062	2.41211	2.54512	2.13285	2.4088	2.44038	2.40239	2.33223	2.22029	2.03927	2.17054
LOC_Os10g10620	0.264189	0.222975	0.0922695	0	0	0	0	0	0.054554	0	0	0.173404	0.0945451	0	0.046486	0	0.0457868	0.0453428	0.0929981	0.133162	0.0902752	0.172872	0.0460016	0.0914718
LOC_Os10g10700	0	0	0	0	0.0466896	0	0	0	0.054554	0.0906655	0	0.0453437	0	0	0	0	0	0.0893039	0	0	0.0458436	0.0890235	0	0
LOC_Os10g10760	0	0	0	0	0.0919155	0	0	0	0	0	0	0	0	0.047851	0	0	0	0	0.0472483	0	0	0	0	0
LOC_Os10g10794	0	0	0	0	0	0	0	0	0	0	0	0.0893055	0	0	0	0	0	0	0	0	0	0	0	0
LOC_Os10g10820	0	0	0	0.046773	0	0	0	0.0551918	0	0	0	0	0	0	0	0	0	0	0	0	0.0902752	0	0	0
LOC_Os10g10840	0	0	0	0	0	0	0	0.159618	0.10712	0.133947	0	0	0	0	0	0	0	0	0	0.0901259	0.0458436	0.0890235	0	0.135121
LOC_Os10g10870	4.1711	4.24925	4.24774	5.65048	5.66298	5.4987	4.79741	4.81665	4.90596	5.2929	5.44062	5.31099	4.95595	4.97511	4.78608	5.54491	5.54711	5.48561	5.38139	5.4186	5.51568	5.42122	5.33506	5.05899
LOC_Os10g10880	0	0	0	0	0	0	0	0	0	0	0.0453063	0.0453437	0	0	0	0	0	0.0453428	0	0	0	0	0	0
LOC_Os10g10980	1.86631	1.72531	1.97784	2.86014	2.91562	2.59064	2.7215	2.41378	2.76961	2.61448	2.59468	2.36479	2.33052	2.40134	2.45582	2.52068	2.57674	2.64068	2.77107	2.90276	2.85426	2.61443	2.48562	2.68547
LOC_Os10g10990	6.8698	6.91053	6.88748	7.15844	7.05167	7.14044	6.53601	6.52203	6.65002	6.75777	6.74205	6.77682	7.08117	7.53897	7.87454	7.16308	7.24739	7.10557	6.75712	6.70685	6.71772	6.8747	6.84933	6.84293
LOC_Os10g11012	0	0	0	0	0	0	0	0	0.054554	0.0460449	0	0	0	0.047851	0	0	0	0	0	0	0	0	0	0
LOC_Os10g11022	2.20705	2.3818	1.87769	2.25986	2.68419	2.52388	2.318	2.09618	1.69386	3.02984	2.66167	2.85323	1.83742	1.86016	1.70465	2.15834	2.66006	2.5254	2.48396	2.05613	2.55466	2.38756	2.83259	2.91565
LOC_Os10g11034	5.17531	5.09	5.08563	5.47134	5.54597	5.40289	5.11007	5.03143	5.11773	5.61559	5.70518	5.70195	5.44294	5.21929	5.1583	5.65474	5.50265	5.43859	5.31778	5.4	5.39245	5.62847	5.6332	5.48512
LOC_Os10g11060	4.38509	4.52746	4.58002	3.52089	3.5472	3.57224	3.95599	3.87657	3.782	4.03031	4.00234	3.96269	3.73257	3.50503	3.37826	3.14454	3.58447	3.62837	3.99833	3.54854	3.95689	4.12545	3.85904	4.04841
LOC_Os10g11110	5.15104	5.18983	5.17933	5.47775	5.49848	5.51884	5.03642	4.84041	4.83176	4.71142	4.72911	4.63523	5.40654	5.66896	5.61006	5.4703	5.39068	5.28639	5.10679	5.12147	5.18019	4.83112	4.82008	4.81413
LOC_Os10g11140	4.82088	4.86688	4.89384	8.36931	8.43246	8.56034	6.47503	5.9032	6.36174	6.97788	7.24817	7.24391	3.77957	5.03421	5.70911	7.73288	8.31512	7.40039	7.80128	8.24797	8.04672	6.77551	6.92205	6.72157
LOC_Os10g11200	3.79301	3.76222	3.73167	2.34654	2.21755	2.68192	5.77316	5.52975	5.53479	3.0582	3.1813	3.11486	4.13419	3.60038	3.04211	2.80329	2.47999	2.26288	3.58733	3.67042	3.63194	3.17819	3.22137	2.92811
LOC_Os10g11240	2.14285	2.06199	1.9657	1.97553	1.7091	1.83687	1.42349	1.24178	1.49123	1.62085	1.22644	1.24668	2.07626	2.23562	2.11774	1.90499	1.86559	1.63565	2.24145	2.1217	2.15532	1.92623	1.52566	1.53518
LOC_Os10g11260	7.59934	7.47193	7.54601	7.18645	7.22027	7.25549	7.1173	6.91554	6.56332	7.14884	7.20733	7.24512	7.17307	7.22355	7.47675	7.00322	7.36353	7.24904	7.18311	6.819	7.03184	7.34469	7.4225	7.45727
LOC_Os10g11270	0.223382	0.0474373	0.0922695	0	0.0466896	0	0.101845	0	0	0.175968	0.0453063	0	0.0945451	0.047851	0	0	0.255169	0.0453428	0.222138	0.0457666	0.133379	0.466653	0.175811	0.372456
LOC_Os10g11310	2.95711	2.94214	3.18961	4.88924	4.82275	4.90941	3.59472	3.045	3.35743	3.44511	3.72449	3.66879	3.24792	3.31768	3.5332	3.17618	4.10329	3.75999	3.71717	3.92428	3.87036	3.16289	3.51918	3.46993
LOC_Os10g11340	2.97566	2.76192	2.8297	3.83255	3.71559	3.78988	3.8355	3.91064	4.21516	3.52857	3.6421	3.56364	3.40837	3.50931	3.2401	4.13223	3.45894	3.70454	3.76034	4.31146	4.14241	3.81884	3.65153	3.20907
LOC_Os10g11354	3.60328	3.49342	3.61209	4.51394	4.24231	4.16082	5.2608	4.9966	5.19109	4.95261	5.12037	5.12551	5.63312	5.16879	4.25121	4.98726	4.40504	4.62777	5.01916	5.16359	5.15688	5.23871	4.99151	4.93327
LOC_Os10g11370	0	0	0.0468722	0	0.0919155	0.0430126	0.101845	0.434001	0.300098	0.256508	0	0.0453437	0.0480469	0	0	0.0463924	0	0.131965	0.302226	0.504885	0.438455	0.0890235	0.0460016	0.0464608
LOC_Os10g11384	0	0	0	0	0	0	0	0	0	0	0	0	0	0.0941656	0	0	0	0	0	0	0	0	0	0
LOC_Os10g11500	10.0989	10.1091	10.1218	8.34539	8.72229	8.3607	11.5344	10.5366	10.9592	8.6585	8.68403	9.3263	10.5033	9.9356	8.1925	8.25475	8.44814	9.39623	12.3491	12.1527	11.988	8.32986	8.5903	8.50892
LOC_Os10g11520	0.0475293	0.137874	0	0.178628	0.259848	0.0430126	0.150192	0.10835	0	0.133947	0.213517	0.0453437	0.139591	0	0.046486	0.177239	0.293632	0.291013	0.0929981	0.255065	0.0458436	0.0890235	0.175811	0.177488
LOC_Os10g11650	0	0	0	0	0	0	0.051821	0	0.054554	0	0	0.0453437	0	0	0	0	0	0	0	0	0.0458436	0	0	0
LOC_Os10g11730	2.33706	2.31553	2.33021	2.10272	2.24784	2.11401	1.97299	1.88394	1.97412	3.39707	2.29982	2.16358	1.6786	1.64367	1.69008	3.25731	2.98785	3.22732	3.29608	3.07818	2.98943	3.87937	3.1547	3.41344
LOC_Os10g11810	6.00681	5.96208	6.04992	6.37991	6.46104	6.47483	6.17406	6.05815	5.76078	6.2302	6.52583	6.54539	6.09999	6.16835	6.15397	5.94533	6.35361	6.35422	6.19988	5.89795	6.07151	6.38793	6.56726	6.7367
LOC_Os10g11820	1.36412	1.11767	0.731581	1.71091	1.73784	1.59818	1.40368	1.63499	1.91638	0.8566	1.08173	0.969284	1.50013	1.03241	0.862876	1.68805	1.3674	1.4458	1.50135	2.0107	1.53849	1.05801	0.955753	1.18676
LOC_Os10g11860	1.65241	1.87743	1.60759	1.03876	2.32563	1.43014	2.11373	1.52199	2.08311	1.94632	1.3758	1.54386	1.82368	1.58001	1.38105	2.15834	1.78689	2.29139	2.7498	3.31152	3.07483	2.56097	2.33627	2.5388
LOC_Os10g11889	4.18179	4.12209	4.12204	2.11375	3.8467	2.76776	0.410507	1.1934	0.760165	5.04479	4.74978	4.51748	5.289	4.26638	1.59945	2.23044	1.97614	3.36333	0.414592	0	0.293966	4.517	4.86729	4.40999
LOC_Os10g11930	0	0	0	0	0	0	0	0	0	0	0	0	0	0	0	0	0	0	0	0	0	0	0.0460016	0
LOC_Os10g12050	0.416769	0.486592	0.338206	0.943098	0.0466896	0.682806	0.524936	0.34821	0.548393	0.332788	0.089233	0.213683	0.655987	0.419258	0.046486	0.335066	0.660315	0.252864	0.137342	0.133162	0.255464	0.131557	0.294898	0.177488
LOC_Os10g12090	0.554745	0.416057	0.611991	0.943098	0.578584	0.709751	0.596472	0.514975	0.429581	0.603018	0.564167	0.434261	0.491978	0.828348	0.755037	0.781525	0.505076	0.328178	0.677404	0.826646	0.71873	0.623891	0.57143	0.443619
LOC_Os10g12130	3.6994	3.56444	3.82539	4.36271	4.66896	4.43961	4.11059	3.85729	4.34941	4.25031	4.21553	4.32636	4.53277	4.60308	4.5198	4.8664	4.3627	4.2773	4.48158	4.90108	4.62068	4.30805	4.13391	4.21021
LOC_Os10g12174	0	0.0474373	0.0468722	0	0	0.0430126	0	0.0551918	0.10712	0	0	0	0.0945451	0	0.0915209	0.0913394	0	0	0	0.0457666	0	0	0	0
LOC_Os10g12190	0	0	0.0468722	0	0	0	0	0	0	0	0	0.0453437	0	0	0	0	0	0	0	0	0	0	0	0
LOC_Os10g12280	0	0	0	0	0	0	0	0	0	0	0	0	0.0945451	0.047851	0	0	0	0	0	0	0	0	0	0.0464608
LOC_Os10g12290	3.85777	3.76931	3.74595	3.4179	3.55932	3.65429	4.20802	3.89937	3.89095	3.0009	3.22626	3.17219	3.60588	3.55142	3.18921	2.88853	3.20519	3.22239	3.73171	3.60696	3.84141	3.03989	3.02289	3.35926
LOC_Os10g12300	2.06415	2.15155	1.9411	1.23329	1.12705	1.81222	1.27877	1.57959	1.79345	1.29829	1.01498	1.52798	2.12187	2.35454	2.0509	1.90499	1.60003	1.9889	1.56766	2.06727	1.63163	2.05335	1.52566	1.38056
LOC_Os10g12354	4.03918	4.05694	4.0804	4.16489	3.92377	4.19221	3.63775	3.61249	3.65535	3.79104	3.60097	3.68679	3.78667	4.37823	4.88372	4.25336	4.25961	4.13511	3.67643	3.87442	3.83162	3.99619	3.94046	3.92639
LOC_Os10g12390	0	0	0	0	0	0	0	0.0551918	0	0	0	0	0	0	0	0	0	0	0	0	0.0458436	0	0	0
LOC_Os10g12400	0	0.0474373	0.0468722	0	0	0	0	0.10835	0	0	0	0	0	0	0	0	0	0	0	0	0	0	0	0
LOC_Os10g12450	0	0	0	0	0	0	0	0	0.054554	0	0	0	0	0	0	0	0.090165	0.0453428	0	0	0	0	0	0
LOC_Os10g12480	1.34523	1.39942	1.29455	1.92634	1.92442	2.19252	2.08914	2.26955	2.6507	1.55868	1.6049	1.49567	2.44261	2.02463	1.85587	2.78972	1.91577	1.85524	2.42258	2.86496	2.66893	1.85186	1.37161	1.58324
LOC_Os10g12500	3.15995	3.0392	3.20519	2.6414	2.33506	2.33778	3.3002	3.57993	3.21501	2.78709	2.57936	2.17383	3.5105	3.69733	3.62796	2.18968	1.91577	2.03459	3.59132	3.56828	3.70519	3.58634	2.94004	3.15178
LOC_Os10g12539	0.0475293	0.0933643	0	0	0	0	0	0	0	0	0	0	0.225672	0	0	0	0	0	0	0	0	0	0	0
LOC_Os10g12610	0.0935426	0	0	0	0	0.0430126	0	0	0	0	0	0	0	0.047851	0.046486	0	0	0	0	0.0457666	0	0	0	0
LOC_Os10g12620	3.33296	3.34471	3.36169	4.07184	3.94549	4.05447	3.97289	4.38733	4.7494	3.87953	4.10754	4.17393	3.44472	3.91293	3.98496	4.23345	4.14858	3.5868	4.30574	4.56037	4.42423	4.17458	3.93129	3.89181
LOC_Os10g12730	0	0	0	0	0	0	0	0	0	0	0	0	0.0480469	0	0	0	0.0457868	0	0	0	0.0902752	0	0	0
LOC_Os10g12750	2.15375	2.34431	2.27222	0.410904	0.298946	0.569693	2.29668	1.94366	1.93103	1.46009	0.532697	0.328184	2.47811	1.92565	0.987242	0.961773	1.04553	1.54384	2.73545	2.67416	2.84132	1.7187	1.44211	1.77479
LOC_Os10g13390	0	0	0	0.046773	0	0	0	0	0	0	0	0	0	0	0	0	0.0457868	0	0	0	0	0	0	0
LOC_Os10g13505	0	0	0	0	0	0.0847799	0	0	0	0	0	0	0	0	0	0	0	0	0	0	0	0	0	0
LOC_Os10g13550	4.83787	4.84858	4.86797	3.66652	4.39447	3.93396	4.78023	4.65411	4.65986	4.80811	4.62477	4.64631	4.28716	4.10045	3.98496	3.64798	3.51292	3.76339	4.56308	4.66121	4.77325	4.63626	4.47811	4.65831
LOC_Os10g13560	0	0.0474373	0	0.046773	0.0466896	0	0	0	0.054554	0	0	0	0	0.047851	0	0	0	0.0453428	0.0929981	0.0457666	0	0	0	0.0464608
LOC_Os10g13630	2.94461	2.96703	2.82298	3.77815	3.79294	3.77082	3.44289	3.78566	3.87209	3.43216	3.6785	3.78696	3.47579	3.5263	3.30368	4.12143	3.98781	3.81011	3.65752	3.85527	3.67634	3.79588	3.36439	3.85313
LOC_Os10g13650	0.138133	0	0	0	0	0.0430126	0	0	0.054554	0	0.0453063	0.0453437	0.0945451	0.047851	0.0915209	0.0463924	0	0	0.0929981	0	0.133379	0	0	0.0464608
LOC_Os10g13660	0	0	0	0	0	0	0	0	0	0	0	0	0.0480469	0	0	0	0	0	0	0	0	0	0	0
LOC_Os10g13670	6.55425	6.49588	6.52942	7.38608	7.43813	7.39224	6.4974	6.35062	6.40174	7.21016	6.96362	6.99113	6.99837	6.92516	6.8986	7.20235	7.30707	7.16776	7.10815	7.10836	7.09998	7.03453	7.14219	6.98947
LOC_Os10g13694	6.75191	6.75223	6.81062	6.74333	6.3739	6.7461	6.48567	6.61106	7.10371	5.58959	5.55174	5.66157	7.36429	8.01749	8.30343	7.51718	6.80474	6.44584	6.79308	7.23383	7.06597	6.10073	5.72355	5.96419
LOC_Os10g13700	2.86062	2.62008	2.83638	6.55747	7.28803	6.09966	3.20042	3.87657	3.67289	9.7023	9.7631	9.71172	4.45694	4.52281	4.4631	5.03837	5.75004	6.28738	4.46427	3.82606	4.39575	9.12807	9.2792	9.30162
LOC_Os10g13800	5.97105	6.0389	5.93781	5.79875	5.76336	5.79293	5.47997	5.19241	4.90224	5.71246	5.83502	5.75067	5.71446	5.47804	5.4593	5.15146	5.80765	5.78112	5.59718	5.40987	5.51364	5.61729	5.72443	5.75716
LOC_Os10g13810	4.61938	4.55028	4.51899	4.01416	3.80657	4.06495	5.06192	5.07213	5.18652	4.04172	3.7105	3.78027	3.91852	3.50074	3.27468	4.26322	3.99658	4.19418	4.00433	4.27109	4.06659	4.0415	4.03188	4.01375
LOC_Os10g13830	0.768386	0.876322	1.17304	0.220032	0.135767	0.0847799	0.286213	0.10835	0.300098	0.2168	0.327938	0.328184	0.345867	0.55791	0.297749	0.0463924	0.090165	0.131965	0.484918	0.367465	0.293966	0.213036	0.332505	0.335513
LOC_Os10g13850	0.0475293	0	0.0468722	0	0	0.0430126	0.101845	0	0	0	0	0	0.0945451	0.047851	0.046486	0.0913394	0	0	0.0472483	0	0.133379	0.0451983	0	0
LOC_Os10g13870	0.45252	0.451755	0.515307	0.730346	0.546453	0.203282	0.370254	0.159618	0.69297	0.369467	0.131862	0.595373	0.526306	0.743712	0.782762	0.371965	0.537489	0.252864	0.616052	0.660077	0.660983	0.738401	0.4049	0.809621
LOC_Os10g13880	0.903679	1.09527	0.94459	1.29271	1.36671	1.10433	0.697536	0.953029	0.824369	0.95642	1.14554	1.12524	1.31616	1.59619	1.8027	0.937362	1.31227	1.20731	1.33996	1.29303	1.15503	1.01321	1.04907	1.16586
LOC_Os10g13914	2.73561	2.73319	2.84966	1.63641	1.52349	1.61253	3.8318	3.76512	3.72427	1.60556	1.39342	1.57512	1.98046	1.70465	2.08471	1.46712	1.33088	1.28497	2.39545	2.44571	2.57825	1.33777	1.29748	1.45133
LOC_Os10g13940	4.97017	4.8784	4.86797	5.43224	5.31397	5.50929	5.56379	5.60335	5.74428	5.0963	4.99608	4.96222	5.41458	5.4382	5.38211	5.54289	5.31323	5.34423	5.43899	5.6249	5.42426	5.09431	4.94977	4.87814
LOC_Os10g13970	0	0	0	0	0	0	0.051821	0.0551918	0.054554	0.0460449	0	0	0	0	0	0	0	0	0	0	0	0	0	0
LOC_Os10g14011	4.13305	4.26689	4.06341	3.15517	3.41997	3.4092	3.70403	3.51251	3.35199	3.89533	3.61606	3.59828	4.14528	4.32096	4.2831	4.11601	3.62274	3.90233	3.43579	3.4241	3.33236	3.56322	3.52325	3.92016
LOC_Os10g14020	0.181388	0.0474373	0.220472	0	0	0	0.051821	0	0	0	0.089233	0.0453437	0	0	0	0	0	0	0	0.0901259	0.0458436	0	0.0460016	0
LOC_Os10g14040	0	0	0	0	0	0	0	0	0	0	0	0	0	0	0	0	0	0.712435	0	0	0	0	0	0
LOC_Os10g14050	0	0	0.0922695	0	0	0	0.150192	0	0	0	0	0	0	0	0	0	0	0	0	0	0	0	0	0
LOC_Os10g14170	0	0	0	0	0	0	0	0	0.10712	0	0	0.0453437	0	0.047851	0	0	0	0	0	0	0	0	0	0
LOC_Os10g14180	3.67313	3.44996	3.80509	3.38187	3.51019	3.3419	3.74789	3.69734	4.27382	3.23259	3.20146	3.10953	4.18879	4.15609	4.08857	4.23845	3.5531	3.53608	3.76034	4.05312	3.94786	3.31827	3.03435	3.09765
LOC_Os10g14194	3.24904	3.30622	3.34303	2.49728	2.34444	2.42166	3.21185	2.28117	2.90196	3.9629	4.02513	3.88063	3.44022	2.84227	2.8458	2.57707	2.71777	3.20251	3.16299	3.24441	3.36888	3.16801	3.32295	3.03566
LOC_Os10g14260	0	0	0	0	0	0	0	0	0	0	0	0	0	0	0	0	0	0.0453428	0	0.293513	0	0	0	0
LOC_Os10g14290	0	0	0.0468722	0	0.0466896	0	0	0	0.054554	0.0460449	0	0.0453437	0	0	0	0	0	0	0	0	0.0458436	0	0	0
LOC_Os10g14814	0.0475293	0.0474373	0.0468722	0	0	0.0430126	0.051821	0	0	0	0	0.131967	0	0	0	0.0463924	0	0	0	0	0	0	0	0
LOC_Os10g14870	1.63696	1.65047	1.42447	1.08431	0.445529	0.787693	0.242282	0.256994	0.344563	0.749357	0.433947	0.364416	1.37386	1.18999	1.05702	1.14348	0.903533	1.03818	0.222138	0.471737	0.538054	0.966984	0.776351	1.18676
LOC_Os10g14920	4.75261	4.66877	4.6519	5.6552	5.7172	5.64286	5.60773	5.46117	5.3671	7.64919	7.65559	7.62774	6.31099	6.52759	6.63284	5.192	5.28129	5.48869	7.14798	6.10938	6.82802	7.21657	7.5636	7.73702
LOC_Os10g15164	3.48311	3.74073	3.70269	3.3773	3.26076	3.46562	3.58156	3.74847	3.99573	2.55203	2.73955	2.5334	4.17534	4.3922	4.44802	3.80801	3.24989	3.19247	3.98322	4.47512	4.29968	3.17311	2.85861	2.91565
LOC_Os10g15210	0.710504	0.416057	0.338206	0	0.0466896	0	0	0	0.054554	0	0	0	0.420772	0.305758	0	0	0	0	0	0.0901259	0	0.0451983	0	0
LOC_Os10g15300	0.38011	0.416057	0.300019	0	0	0.164853	0.101845	0	0.157838	0.57188	0.131862	0.328184	0.0945451	0.382408	0.218759	0.218343	0.090165	0.0453428	0.137342	0.0457666	0	0.0890235	0.0460016	0.372456
LOC_Os10g15310	6.04683	6.13055	6.07487	5.87688	5.89598	6.03121	6.45533	6.14657	6.78016	6.21579	5.75887	5.74467	7.01471	7.29065	7.12565	6.44423	5.8035	5.58588	6.96055	7.22795	7.20442	6.04758	5.59406	5.60444
LOC_Os10g15370	0	0	0	0	0	0	0	0	0	0	0	0	0	0	0	0.0463924	0	0	0	0	0	0	0	0
LOC_Os10g15390	5.38179	5.27075	5.20926	5.74304	5.55508	5.64635	5.2608	5.39585	5.34811	5.62699	5.46999	5.53714	5.24588	5.40299	5.63214	5.65848	5.84698	5.63212	5.19597	5.202	5.28665	5.83239	5.50937	5.59079
LOC_Os10g16440	0.0475293	0	0.0922695	0.0920771	0	0	5.69486	5.67337	5.69146	6.10867	6.28739	6.32352	0.0945451	0	0	0	0	0	5.76113	5.6145	5.71771	6.32576	6.27121	6.09911
LOC_Os10g16470	0	0	0	0	0	0	0	0	0	0.0460449	0.0453063	0	0	0	0	0	0	0	0	0	0	0	0	0.0464608
LOC_Os10g16500	0	0	0.0468722	0.0920771	0	0	0.051821	0	0	0	0	0.0453437	0	0	0	0	0	0.0453428	0	0	0	0	0	0.0464608
LOC_Os10g16640	4.97017	4.9236	5.07578	5.54955	5.3528	5.43049	5.10087	5.14072	5.51911	4.81976	5.09366	4.9813	5.53432	5.72246	5.7226	5.67333	5.45679	5.17222	5.24998	5.50305	5.34969	5.1664	5.0335	5.13621
LOC_Os10g16870	0	0	0	0	0	0	0	0	0	0	0	0	0	0	0	0	0	0	0	0.0901259	0	0.0451983	0	0
LOC_Os10g16890	0.0935426	0.137874	0	0.136002	0.178324	0.2772	0	0	0	0	0	0	0.0480469	0	0	0.297198	0.0457868	0.173401	0.0472483	0	0.0902752	0.0451983	0	0.0464608
LOC_Os10g16930	3.32333	3.19477	3.33361	3.42677	3.11501	3.40509	3.46217	3.61249	3.90215	2.667	2.75326	2.68435	2.92023	3.23741	3.27955	3.50165	3.14861	3.07166	2.89247	3.12157	2.95381	2.82993	2.75162	2.63315
LOC_Os10g16974	5.41275	5.43916	5.41532	2.82031	3.41107	3.11882	4.60702	4.24327	4.58771	3.46219	2.38159	2.33771	5.25869	4.34749	2.53946	3.46796	2.9157	3.59063	4.80735	4.42405	4.9174	4.07185	3.90345	4.15826
LOC_Os10g16990	3.47009	3.30134	3.51124	4.12458	3.87609	4.11871	3.94575	3.78566	4.40295	3.1187	3.33971	3.30396	4.48339	4.56041	4.37021	4.62026	3.94918	3.79027	4.20517	4.71355	4.59006	3.59016	3.18586	3.32197
LOC_Os10g17100	0.0935426	0.137874	0.0468722	0.046773	0	0.0430126	0.051821	0.0551918	0.054554	0.0460449	0	0	0.225672	0.18256	0.046486	0.0463924	0.090165	0.0893039	0.0929981	0.133162	0.0902752	0	0	0.0464608
LOC_Os10g17230	0	0	0	0	0	0	0.101845	0.159618	0.054554	0.175968	0.364147	0.131967	0	0	0	0	0	0	0.0929981	0.0457666	0.175233	0.327228	0.133825	0.372456
LOC_Os10g17260	4.30913	4.39848	4.48535	3.36351	3.52676	3.43365	4.33109	3.98358	4.18491	5.0645	4.69575	4.56691	3.7215	3.58424	3.51265	3.59435	3.27414	4.2216	4.80564	4.71709	4.81191	5.01559	5.05052	4.53542
LOC_Os10g17280	7.39948	7.33765	7.40472	7.61696	7.6711	7.58806	7.36656	7.22552	7.09235	7.75174	7.59308	7.68303	6.89872	6.81669	6.66439	6.95616	7.47989	7.48254	7.34755	7.02369	7.26473	7.7923	7.73245	7.7443
LOC_Os10g17454	6.05775	6.0197	6.03329	6.78574	6.96202	6.84815	6.35898	6.46903	6.23903	7.09202	7.24847	7.1729	6.0828	6.1845	6.09714	6.51656	6.83235	6.78976	6.01096	5.89873	6.06874	7.25525	7.12789	7.11876
LOC_Os10g17489	4.70153	4.6284	4.60764	2.17819	3.09849	2.74188	4.27496	3.55142	3.66852	2.63722	3.10312	3.18744	5.23164	4.67911	3.88937	1.85374	1.94022	2.13238	3.6345	3.44987	3.43928	2.28767	2.66584	2.41146
LOC_Os10g17520	2.34659	2.17309	2.46575	2.06913	1.69451	1.93148	2.35972	2.44511	2.8334	1.477	1.47847	1.52798	3.50621	3.29307	3.29888	2.77602	1.97614	2.08973	2.90535	3.55251	3.08035	1.58735	1.44211	1.34382
LOC_Os10g17580	0.303874	0.486592	0.447052	0.547278	0.610014	0.41456	0.487792	0.514975	0.622492	0.405237	0.252674	0.595373	0.592603	0.419258	0.57647	0.667419	0.293632	0.467948	0.340662	0.403066	0.538054	0.499502	0.256284	0.2976
LOC_Os10g17600	0	0.0474373	0.136282	0	0	0	0	0	0.054554	0	0	0	0.0480469	0	0.046486	0.0463924	0	0	0	0.0901259	0	0	0	0
LOC_Os10g17620	0	0	0	0	0	0	0	0.0551918	0	0	0	0	0	0	0	0	0	0	0	0	0	0	0	0
LOC_Os10g17630	3.48311	3.49342	3.71363	3.84253	3.62618	3.91961	3.78663	3.66222	4.08362	3.28153	3.15571	3.26616	4.12582	4.24858	4.37704	4.24841	3.47994	3.34984	3.98929	4.31614	4.29019	3.78593	3.38691	3.49945
LOC_Os10g17650	4.00347	4.00081	3.90388	5.02392	4.96931	4.78824	6.09599	5.14867	5.65992	5.27005	4.97867	4.9813	5.16103	4.97975	4.77231	6.40527	5.76552	6.31541	6.03533	6.06977	6.11315	5.87213	5.80272	5.96343
LOC_Os10g17660	0.554745	0.795273	0.481583	0.046773	0.219662	0.0847799	0.370254	0.475056	0.157838	0.175968	0.0453063	0.252868	0.592603	0.305758	0	0.297198	0.403224	0.56455	0.707129	0.660077	0.774254	0.363368	0.602548	0.638195
LOC_Os10g17680	0	0.0474373	0	0.136002	0.135767	0.569693	0.242282	0.0551918	0.254219	0.0460449	0.131862	0	0.139591	0.0941656	0.046486	0.134928	0.175025	0.173401	0.180363	0.215564	0.0902752	0.252113	0.133825	0.218647
LOC_Os10g17690	1.95622	2.0387	2.11614	3.82251	3.80318	3.83647	3.14781	2.67392	3.05027	4.1029	4.26425	4.3514	2.93308	2.88241	2.42096	2.94472	3.33994	3.38554	3.76742	3.80293	3.71941	3.47513	3.62904	3.59242
LOC_Os10g17740	3.47878	3.29644	3.35239	3.19205	3.5185	3.07287	3.12984	3.02441	2.94591	3.61511	3.26028	3.05515	3.25817	3.17951	3.26488	3.13384	3.17461	3.2517	3.32032	3.05599	3.20176	3.38571	3.46094	3.30296
LOC_Os10g17750	1.40118	1.69584	1.62314	1.90111	0.891571	2.10389	0.697536	1.26538	1.38879	0.256508	0.0453063	0	2.50418	2.00052	1.2078	2.39186	1.5373	1.86792	1.24183	2.32098	1.85408	0.593784	0.216608	0.782428
LOC_Os10g17770	5.27726	5.2869	5.21824	4.9779	4.94795	5.24146	5.15667	5.17071	4.95876	4.84114	4.93721	5.05521	4.52218	5.25668	4.97067	5.18035	5.04105	5.05241	4.96175	4.77088	4.85761	5.22772	4.84957	4.73832
LOC_Os10g17780	0.303874	0.181052	0.300019	0.730346	0.640775	0.736202	0.242282	0.391743	0.429581	0.88221	0.820202	0.655096	0.420772	0.490249	0.607808	1.03262	0.976275	0.969271	0.450184	0.293513	0.438455	0.623891	0.720711	0.754712
LOC_Os10g17785	0	0	0	0	0	0	0	0	0	0	0	0	0	0	0	0	0	0	0.0472483	0	0	0	0	0.0914718
LOC_Os10g17790	2.59873	2.58032	2.55763	1.86241	2.3722	1.49353	2.68094	1.83746	2.12195	1.51023	1.3758	1.39417	1.94284	2.01262	1.99274	1.7026	1.90339	1.77676	2.67657	2.65951	2.98943	1.92623	2.01634	2.36639
LOC_Os10g17890	0	0.0474373	0	0	0	0	0.196972	0	0	0	0	0	0.0480469	0	0	0	0	0	0	0	0	0	0	0
LOC_Os10g17910	0	0.0474373	0.0468722	0	0	0	0	0	0	0	0	0	0	0	0	0	0	0	0	0	0	0	0	0
LOC_Os10g17930	0.710504	0.341895	0.64283	0.178628	0.0466896	0.125372	0.150192	0.10835	0.10712	0.2168	0.0453063	0.0453437	0.225672	0.0941656	0.258794	0.0913394	0.090165	0.252864	0.0929981	0.133162	0.331468	0.172872	0.133825	0.177488
LOC_Os10g17940	2.81328	2.79008	2.55763	2.50568	2.42617	2.53899	3.38346	3.70599	3.62412	2.91667	2.92065	2.93982	2.66689	2.57469	2.25273	2.74119	2.25483	3.02715	2.86636	3.06713	3.01847	2.23986	2.78592	2.72171
LOC_Os10g17950	0.587271	0.553838	0.515307	0.918157	0.839485	0.861638	3.46217	3.62623	3.35199	0.507514	0.327938	0.467955	1.41108	1.07922	0.57647	0.985779	0.718017	1.14619	0.925156	1.43737	1.1758	1.05801	1.47611	1.10131
LOC_Os10g17960	0.223382	0.0474373	0	0.671867	0.337011	0.312786	0.487792	1.31144	1.00143	0.369467	0.327938	0.595373	0.383806	0.13904	0.177581	0.543507	0.569189	0.740277	0.222138	0.255065	0.368019	0.290159	0.256284	0.2976
LOC_Os10g17990	3.29407	3.51045	3.4902	3.52915	3.43321	3.55748	3.43315	3.37828	3.75754	3.63784	3.25547	3.0826	3.71407	4.05434	3.83082	3.91815	3.45894	3.29927	3.50088	3.77602	3.7715	3.64257	3.46518	3.52839
LOC_Os10g18010	0	0	0	0.046773	0	0	0	0	0	0	0.0453063	0	0	0	0	0	0	0	0	0	0	0	0	0
LOC_Os10g18070	2.86062	2.94214	2.73983	2.84699	2.98918	2.91973	2.6973	2.70876	2.49174	3.0582	2.98019	3.06619	2.86765	3.03267	3.11481	2.84982	3.0677	2.78801	2.72822	2.84568	3.0242	2.97129	2.7723	3.09765
LOC_Os10g18080	0	0	0	0	0	0	0	0	0	0	0	0	0	0	0	0	0	0	0	0	0	0	0	0.0464608
LOC_Os10g18084	0	0	0.0468722	0	0	0	0.101845	0	0.054554	0.0906655	0.0453063	0.131967	0.0480469	0.047851	0.046486	0	0.0457868	0.0893039	0	0.0457666	0	0.0451983	0.0460016	0
LOC_Os10g18099	3.13816	3.30134	3.0699	2.70839	1.91186	2.19252	2.85876	3.05857	2.51138	4.18493	3.57417	3.92376	3.78667	3.71596	3.61645	3.37559	3.01111	3.23712	3.53443	3.01631	2.97173	4.09084	4.05174	3.88863
LOC_Os10g18150	0.45252	0.379452	0.481583	0.178628	0.610014	0.44695	0.150192	0.391743	0.509866	0.440141	0.327938	0.53307	0.624643	0.0941656	0.297749	0.335066	0.293632	0.712435	0.484918	0.255065	0.0458436	0.818687	0.439779	0.408476
LOC_Os10g18170	0.680669	0.379452	0.611991	0.0920771	0.219662	0.0430126	0.196972	0.256994	0.387698	0.440141	0.131862	0.173404	0.306904	0.344592	0.046486	0.297198	0.133219	0.56455	0.450184	0.717764	0.71873	0.531619	0.256284	0.477926
LOC_Os10g18220	4.63891	4.48502	4.50016	4.36271	4.61189	4.45562	4.64969	4.91317	5.18346	4.46042	4.42928	4.58045	4.79808	4.66767	4.3495	4.79517	4.23512	4.29148	4.81931	4.96501	4.94186	4.89114	4.3939	4.30402
LOC_Os10g18234	0.487406	0.341895	0.54826	0.136002	0.219662	0.240715	1.04307	0.699512	1.10845	0.474221	0.252674	0.399761	1.61623	1.25259	0.697935	0.335066	0.255169	0.328178	0.820257	1.02248	1.04646	0.172872	0.369156	0.0464608
LOC_Os10g18260	0.650203	0.263714	0.411675	0.299436	1.76601	0.787693	1.25686	1.16858	1.27852	0.256508	0.213517	0.467955	3.46256	2.55826	0.697935	0.134928	0.215654	0.252864	0.414592	0.537288	0.438455	0.172872	0.332505	0.2976
LOC_Os10g18340	8.654	8.66821	8.63926	7.09517	6.15564	7.133	5.37835	4.98244	4.79818	7.93554	7.3538	7.21412	8.21139	8.67807	9.08981	7.44163	7.74527	7.66609	6.56302	6.0319	6.36899	7.76491	7.7573	8.02986
LOC_Os10g18364	4.69034	4.72638	4.72217	4.95662	5.03302	5.08818	4.48038	4.3927	4.13199	5.16442	5.30283	5.2554	4.88	5.31406	5.30533	4.81205	5.06069	4.93685	4.72257	4.55048	4.69089	5.18166	5.13143	5.32472
LOC_Os10g18370	0.710504	1.02592	0.842013	0.918157	1.32943	1.68221	0.761181	0.10835	0.254219	0.295152	0.364147	0.434261	1.21457	1.00843	0.408673	0.335066	0.133219	0.0893039	0.551974	0.568979	0.538054	0.290159	0.332505	0.177488
LOC_Os10g18390	0	0	0	0	0	0	0	0	0	0	0	0	0.0480469	0	0	0	0	0	0	0	0.0458436	0	0	0
LOC_Os10g18480	0	0	0	0	0	0	0	0	0.10712	0	0	0	0	0	0.046486	0	0	0	0	0	0	0	0	0
LOC_Os10g18490	0	0	0	0	0	0	0.908997	1.39938	1.40987	0	0	0	0	0	0	0	0	0	0	0.0457666	0.0902752	0	0	0
LOC_Os10g18510	0.0935426	0.0933643	0.0922695	0	0	0	5.62922	6.09236	6.222	0	0.0453063	0	0	0	0	0	0	0	0.0929981	0.293513	0.293966	0	0	0.0464608
LOC_Os10g18530	0	0	0	0	0	0	0.051821	0	0	0	0	0	0	0	0	0	0	0	0	0	0	0	0	0
LOC_Os10g18700	0.739735	0.553838	0.815188	0.514374	0.479961	0.44695	0.697536	0.434001	0.622492	0.369467	0.327938	0.328184	0.884878	1.07922	0.57647	0.510792	0.471917	0.252864	0.764801	0.800186	1.06884	0.131557	0.0905817	0.2976
LOC_Os10g18704	0	0	0	0	0	0	0	0	0.054554	0	0	0	0	0	0	0	0	0	0	0	0	0	0	0
LOC_Os10g18750	0	0	0	0	0	0.0430126	0	0.0551918	0	0	0	0	0	0	0	0	0	0	0	0	0	0	0	0
LOC_Os10g18760	5.61065	5.58192	5.56069	0	0	0	3.53225	2.87136	2.58735	1.24006	0.0453063	0.131967	0.858175	0.55791	0.511674	0.543507	0.630575	0.533062	3.96181	1.5996	3.04128	1.75995	3.91589	3.19882
LOC_Os10g18790	0	0	0	0	0	0.0847799	0	0	0	0	0	0	0	0	0	0	0	0	0	0	0	0	0.0460016	0
LOC_Os10g18820	3.71421	3.83836	3.7495	0	0	0	0.101845	1.52199	0.973391	0	0	0	0	0	0	0.0463924	0	0	0.584369	0	0.505613	0.131557	0.602548	0.372456
LOC_Os10g18870	1.79847	1.61942	1.52722	0	0	0	0.286213	2.32674	1.64136	0.133947	0	0	0	0	0	0	0.133219	0	1.50135	0.293513	1.13396	0.943303	3.00553	2.47229
LOC_Os10g18880	0	0	0	0	0	0	0.150192	0.209127	0.206833	0	0	0	0	0	0	0	0	0	0	0.0457666	0	0	0	0
LOC_Os10g18890	3.05919	3.07969	3.12554	2.4283	2.32563	2.32912	2.99073	2.64723	2.58735	2.41838	2.50022	2.45995	2.79208	2.54998	2.57161	2.11547	2.66006	2.45993	3.09154	2.93351	2.98356	2.51352	2.55089	2.78473
LOC_Os10g18910	0	0	0	0.046773	0	0	0	0	0	0	0	0	0	0	0	0	0	0	0	0	0	0	0	0
LOC_Os10g18920	0	0.0474373	0	0.046773	0.0919155	0.0430126	0	0	0	0.0460449	0.089233	0.0893055	0.0480469	0.0941656	0	0.0913394	0	0.0453428	0.0472483	0.0901259	0.175233	0.0451983	0.0460016	0
LOC_Os10g19000	0	0	0	0	0	0.0847799	0	0	0	0	0	0	0	0	0.046486	0	0	0	0	0	0	0	0	0.135121
LOC_Os10g19040	0.0475293	0.263714	0.136282	0	0.0466896	0	0.196972	0.10835	0.10712	0	0.089233	0	0	0.0941656	0	0	0.090165	0	0	0.0901259	0.0458436	0	0	0
LOC_Os10g19050	0	0.0474373	0	0	0	0	0.101845	0.10835	0	0	0	0.0453437	0	0	0.135192	0.0463924	0.0457868	0.0453428	0	0	0	0	0	0
LOC_Os10g19120	0	0	0	0.136002	0	0	0	0	0	0	0	0	0	0	0	0	0	0	0	0.0457666	0	0	0	0
LOC_Os10g19140	0	0	0	0	0	0	0	0	0	0	0	0	0	0	0.0915209	0	0	0	0	0	0	0	0	0
LOC_Os10g19160	0.303874	0.222975	0.220472	0.410904	0.990421	0.861638	0.242282	0.34821	0.344563	0.332788	0.131862	0.213683	0.0480469	0.524476	0.888622	0.477318	0.660315	0.500872	0.222138	0.174951	0.175233	0.252113	0.256284	0.2976
LOC_Os10g19180	4.46385	4.3939	4.46176	3.23308	3.16877	3.31583	3.47646	3.62166	3.40544	3.56064	2.9918	2.95178	3.58567	3.7987	3.87335	3.38013	3.50883	3.41175	3.843	3.81289	3.92658	3.5671	3.40025	3.82008
LOC_Os10g19190	3.19202	3.30622	3.13099	2.4632	2.26768	2.81195	2.32854	2.2927	2.23255	2.06288	1.44505	1.41159	2.22996	2.57469	2.77164	2.52887	2.81352	2.57262	2.50949	2.69585	2.6243	2.57645	2.13815	2.61014
LOC_Os10g19200	1.71262	1.45324	1.2147	0.547278	0.259848	0.41456	1.57285	1.33393	1.43064	0.803975	0.433947	0.50088	0.655987	1.03241	0.607808	0.371965	0.331095	0.328178	1.06946	1.21505	0.929053	0.531619	0.507106	0.408476
LOC_Os10g19230	0.0475293	0	0	0.046773	0	0	0	0.0551918	0	0	0.089233	0.0893055	0	0	0	0	0.0457868	0.0453428	0.137342	0	0	0.0890235	0	0.177488
LOC_Os10g19300	0.554745	0.379452	0.54826	0.610917	0.916926	0.861638	0.630953	0.923671	0.726959	0.474221	0.6836	0.564558	0.592603	0.71436	0.335679	0.575497	0.852917	0.684046	0.677404	0.43781	0.82772	0.563036	0.439779	0.754712
LOC_Os10g19314	0	0.0933643	0.0468722	0	0	0	0	0	0	0	0	0	0	0	0	0	0	0	0.0472483	0	0	0	0	0
LOC_Os10g19326	0	0	0	0	0	0	0	0	0	0	0	0	0	0	0	0.0913394	0	0	0	0	0	0	0	0
LOC_Os10g19330	0	0	0	0	0	0	0	0	0	0	0	0	0.0480469	0	0	0	0	0	0	0	0	0	0	0
LOC_Os10g19331	0.0935426	0	0.136282	0.0920771	0.0919155	0.0430126	0.449667	0.256994	0	0.0460449	0.131862	0	0.491978	0.524476	0.0915209	0.0913394	0.175025	0	0.137342	0.133162	0.215906	0.0451983	0	0
LOC_Os10g19334	1.83956	1.86425	1.83826	1.88833	2.16561	2.2115	2.32854	2.8085	2.8334	2.51158	2.5324	2.52542	1.61623	1.9883	2.22268	2.67629	2.52917	2.5254	2.31086	2.62977	2.45624	2.39631	2.49394	2.40256
LOC_Os10g19342	0.487406	0.649173	0.300019	0.0920771	0.374098	0.2772	0.908997	0.10835	0.344563	0	0	0.0453437	0.225672	0.224805	0.046486	0.0913394	0	0	1.06946	1.04519	1.19627	0	0.0460016	0
LOC_Os10g19850	0.138133	0.0933643	0.178991	0	0.0919155	0.203282	0.370254	0.303323	0.387698	0	0	0.0893055	0.0480469	0.047851	0.0915209	0.0463924	0.175025	0.131965	0.180363	0	0	0.213036	0	0
LOC_Os10g19860	6.58226	6.58498	6.5706	6.84731	6.87979	6.88556	6.87856	6.87537	7.32443	6.38152	6.60267	6.63525	6.94584	7.30795	7.19016	7.34228	6.72738	6.48955	6.74688	7.06942	6.90893	6.89529	6.37567	6.43276
LOC_Os10g19880	5.97182	6.00701	5.99421	6.89042	6.84389	6.87964	6.5945	6.46267	6.67744	6.17881	6.57831	6.58815	6.38184	6.50366	6.50135	6.51605	6.56785	6.45322	6.63583	6.67717	6.73663	6.42474	6.46885	6.57475
LOC_Os10g19894	0.0935426	0	0.0922695	0.220032	0.0466896	0.0430126	0.051821	0.159618	0.054554	0	0.131862	0	0.491978	0.265849	0.046486	0.0913394	0.090165	0.328178	0.302226	0.255065	0.331468	0	0	0
LOC_Os10g19898	0	0	0	0	0	0	0	0	0	0	0	0	0	0	0	0	0	0	0.0472483	0	0	0	0	0
LOC_Os10g19904	0	0	0.0922695	0	0	0	0	0	0	0	0	0	0	0	0	0	0	0	0.180363	0	0.0458436	0	0	0
LOC_Os10g19910	1.41936	1.28533	1.33288	4.48238	4.59431	4.63852	3.82064	3.69734	3.38962	3.84738	3.78584	3.81014	2.38765	2.13951	1.43446	3.40705	4.20516	3.9832	4.53849	4.48346	4.49411	3.87625	3.80321	3.87582
LOC_Os10g19912	0.554745	0.181052	0.300019	4.48451	4.6388	4.19459	1.27877	0.981801	0.548393	3.27187	3.2841	3.1412	0.139591	0.6538	0.938775	1.75941	4.27651	4.06529	1.50135	0.975957	1.63163	2.15993	2.66584	2.96486
LOC_Os10g19914	0.303874	0.181052	0.338206	1.25337	1.12705	1.1245	0.449667	0.209127	0.344563	0.295152	0.500526	0.625544	0.26686	0.344592	0.478151	0.134928	0.630575	0.871953	0.222138	0.599989	0.215906	0.327228	0.0460016	0.443619
LOC_Os10g19925	0	0	0	0.610917	0.479961	0.569693	0.242282	0.209127	0.300098	0.256508	0	0.0453437	0	0	0.0915209	0.297198	0.133219	0.252864	0.0929981	0.174951	0	0.252113	0.369156	0.2976
LOC_Os10g19960	0.223382	0.263714	0.375408	0.046773	0.0466896	0.0430126	0.630953	0.0551918	0.509866	0.295152	0.131862	0.173404	0.345867	0.224805	0.135192	0.0463924	0.0457868	0.0893039	0.262738	0.0901259	0.133379	0.0451983	0.175811	0.0464608
LOC_Os10g19970	3.64636	3.75151	3.80167	2.50568	2.56896	2.90815	2.54289	2.76778	2.76143	3.6528	2.44212	3.16194	3.73624	3.80568	3.40972	3.43347	3.3121	3.57138	3.24633	3.00477	2.92343	3.19834	3.04004	3.01829
LOC_Os10g19980	0.0935426	0	0	0	0	0	0	0	0	0	0	0	0.0480469	0.047851	0.135192	0	0	0	0	0.0457666	0.0458436	0	0.0460016	0
LOC_Os10g20060	0	0	0	0	0	0	0	0	0	0	0	0	0.183274	0.0941656	0.297749	0.0463924	0	0	0	0	0	0	0	0
LOC_Os10g20080	2.26851	2.27625	2.00183	1.90111	1.64984	1.79974	2.14985	1.97262	1.91638	1.55868	1.66419	1.57512	2.41539	2.41052	2.48143	2.06001	1.8783	1.81654	2.15782	2.33026	2.50629	1.74633	1.90842	2.11713
LOC_Os10g20090	7.51546	7.46075	7.49648	6.46578	6.39266	6.3647	7.03641	6.73031	6.9548	6.62707	6.34515	6.38102	7.44949	7.63462	7.64598	6.54208	6.39234	6.36432	7.34843	7.11475	7.15233	6.9416	6.76201	6.76302
LOC_Os10g20120	1.40118	1.52203	1.77006	2.84036	2.62388	2.73534	1.27877	1.21779	1.20808	1.89692	2.42509	2.23381	2.42452	2.77278	3.05354	3.14454	2.76644	2.8404	1.75007	1.52076	1.64658	2.89927	3.12822	2.94046
LOC_Os10g20139	0.223382	0.137874	0	0	0	0	0.051821	0.0551918	0.10712	0	0.089233	0.0453437	0	0	0	0.0913394	0	0.0453428	0	0	0.133379	0.0451983	0	0.0464608
LOC_Os10g20160	3.00605	2.78309	3.01201	3.24316	3.007	3.23002	2.57866	2.56405	2.29052	3.11331	2.75326	2.84684	2.72715	3.16331	3.25502	3.09022	3.12747	3.242	2.94331	3.34851	3.18649	3.42471	3.28029	3.47418
LOC_Os10g20230	4.63307	4.63229	4.50227	4.8118	4.24732	4.75628	4.55635	4.48604	4.98182	3.73592	3.38887	3.20753	5.28525	5.51149	5.612	4.93273	4.333	4.32174	5.2849	5.47196	5.49517	4.12807	3.93435	3.84329
LOC_Os10g20235	1.8123	2.21524	2.14873	2.4283	2.39042	2.4459	1.74012	1.44142	1.51087	1.60556	1.30305	1.74964	1.91719	2.06006	2.35785	2.27982	2.80689	2.45153	1.55137	1.7174	1.66139	1.64721	2.09504	2.07292
LOC_Os10g20240	7.2548	7.24341	7.2624	6.16154	5.93529	6.24547	6.69111	6.65247	6.68448	6.0555	6.14442	6.19674	6.25196	6.22343	6.14599	6.03506	5.82991	6.04662	6.17284	6.31843	6.31794	6.25838	6.18967	6.39117
LOC_Os10g20250	3.82063	3.84844	3.90706	4.08591	4.1029	4.05972	3.73606	3.49266	3.15385	4.35919	4.31831	4.35591	3.81124	3.95118	3.91778	3.7774	4.15382	4.31018	3.90843	3.51233	3.7817	4.06638	4.19133	4.13695
LOC_Os10g20260	0.954433	1.24521	1.25518	1.31199	1.88642	1.87308	0.936826	1.39938	1.34569	3.23756	1.97636	2.85959	1.98046	1.61219	1.64548	1.3238	1.02281	2.00046	1.39579	1.02248	1.15503	2.86186	2.54289	2.20167
LOC_Os10g20310	4.41485	4.35673	4.25524	4.37192	4.12211	4.42952	4.28582	4.24029	4.53352	4.42383	4.24253	4.17138	4.77685	5.00117	5.24806	5.01231	4.74399	4.61655	4.66125	4.68491	4.69988	4.7752	4.59683	4.66948
LOC_Os10g20350	1.05088	0.6796	0.7026	2.51403	2.00937	2.4776	2.70541	2.50581	2.78583	0.830527	0.944982	0.871964	1.05912	0.882133	0.544436	1.67334	1.99959	2.19408	2.84646	2.59171	2.74038	1.01321	1.31637	0.986847
LOC_Os10g20370	0	0	0	0.046773	0	0	0.051821	0.10835	0	0	0	0	0	0	0	0	0	0	0	0	0	0	0	0
LOC_Os10g20380	0.521468	0.379452	0.300019	0.813847	0.610014	1.08388	1.16573	1.67077	1.45112	0.405237	0.364147	0.399761	0.559835	0.743712	0.782762	1.05549	0.826927	0.712435	0.616052	0.599989	0.569782	0.172872	0.439779	0.443619
LOC_Os10g20390	0.38011	0.181052	0.447052	0.480702	0.374098	0.709751	0.908997	1.42055	0.915616	0.175968	0.131862	0.467955	0.345867	0.71436	0.372638	0.667419	0.689454	0.712435	0.340662	0.471737	0.690145	0.131557	0.133825	0.135121
LOC_Os10g20450	0.979155	0.618089	0.731581	0.410904	0.578584	0.509626	0.561148	1.09148	0.69297	0.776924	0.290797	0.564558	0.383806	0.6538	0.638481	0.25831	0.471917	0.467948	1.09216	0.43781	0.904379	0.869832	0.602548	0.726453
LOC_Os10g20470	3.6191	3.58066	3.66938	4.91152	5.25926	5.20878	4.2804	5.04171	4.71594	4.60008	4.82153	4.96074	3.5444	3.39371	3.05354	4.45813	4.27891	4.96072	3.3536	3.41105	3.4089	4.58744	4.33258	4.64138
LOC_Os10g20480	0	0	0	0.046773	0	0	5.95426	5.98186	6.47107	5.68998	5.71835	5.60306	0	0.0941656	0	0	0	0.0893039	6.23983	6.78441	6.52331	5.81618	5.59212	5.60055
LOC_Os10g20510	4.37349	4.45455	4.36566	4.18332	4.18868	4.16082	3.75181	3.44696	3.64649	3.43216	3.46587	3.57914	3.95678	3.7987	3.22502	3.43783	3.93708	3.9298	4.14942	3.83912	4.17887	3.44172	3.43092	3.45709
LOC_Os10g20550	0	0	0	0	0	0	0	0.0551918	0	0	0	0	0	0	0	0	0	0	0	0	0.0458436	0	0	0
LOC_Os10g20600	5.69141	5.56776	5.61029	5.36807	5.28869	5.38837	5.32802	5.302	5.2782	5.2941	5.02464	5.13734	5.4839	5.40299	5.42892	5.47667	5.50163	5.46386	5.39058	5.29495	5.47017	5.45511	5.22563	5.33646
LOC_Os10g20610	0.223382	0.181052	0	5.55764	6.06711	5.1349	2.39023	1.97262	2.12195	3.78086	5.23602	5.24814	4.39791	3.47034	0.372638	2.23044	4.53513	4.89567	1.91198	0.43781	1.43893	3.02868	4.21418	3.61571
LOC_Os10g20630	7.55916	7.59252	7.56853	8.01155	8.06051	7.92363	7.31746	7.26885	7.2287	7.56497	7.5654	7.50885	7.5577	7.75257	7.82185	7.67638	7.80161	7.80419	7.50787	7.39391	7.46966	7.68706	7.66473	7.66858
LOC_Os10g20650	0.903679	1.00204	0.94459	0.046773	0.219662	0	0.328845	0.863099	0.470282	0.133947	0	0.0453437	0.383806	0.55791	0.218759	0.134928	0.090165	0	0.616052	0.215564	0.82772	0.327228	0.256284	0.408476
LOC_Os10g20710	1.77042	1.39942	1.82488	0.480702	0.941843	0.164853	0.990924	0.303323	1.18381	0.603018	0.213517	0.434261	0.686665	0.984038	1.07955	0.637424	0.36761	0.399755	1.11452	0.999406	1.33197	0.327228	0.633008	0.443619
LOC_Os10g20770	0.138133	0	0.178991	0	0.0919155	0	0.242282	0	0.206833	0.2168	0	0	0.0480469	0.0941656	0	0.0913394	0.090165	0	0.222138	0.174951	0.0902752	0.131557	0.133825	0.0914718
LOC_Os10g20830	1.68283	1.66575	1.69847	0	0	0	0.051821	0.475056	0.254219	0.0906655	0	0	0.0945451	0	0.135192	0.218343	0.0457868	0.0893039	0.0929981	0	0.133379	0.0451983	0.332505	0.607534
LOC_Os10g20880	0.0935426	0	0	0	0.0466896	0	0	0	0	0	0	0	0	0	0.046486	0	0	0	0	0	0	0	0	0
LOC_Os10g20890	0	0	0	0	0	0	0.524936	0.256994	0.387698	0	0	0	0	0	0	0	0	0	0	0	0	0	0	0
LOC_Os10g20980	0	0	0	0.046773	0	0	0.150192	0	0	0	0	0	0.0480469	0	0	0	0	0	0.0472483	0	0	0.0451983	0.0460016	0
LOC_Os10g20990	0	0	0	0.046773	0.135767	0	0	0	0.157838	0	0	0	0	0.047851	0	0.0913394	0	0	0	0.0457666	0	0	0.0460016	0.0464608
LOC_Os10g21000	5.34184	5.2992	5.25489	5.5536	5.73958	5.41829	5.35147	5.46244	5.68175	5.63831	5.68743	5.60306	5.63115	5.51042	5.44852	5.85862	5.32024	5.16838	5.38024	5.51936	5.53188	5.53353	5.44	5.16676
LOC_Os10g21020	0.61908	0.649173	0.759992	0.547278	0.700396	0.41456	0.449667	0.514975	0.387698	0.95642	0.46762	0.53307	0.345867	0.382408	0.638481	0.781525	0.903533	0.655087	0.450184	0.599989	0.801235	0.682281	0.776351	0.962823
LOC_Os10g21040	0	0	0	0	0	0	0	0	0.054554	0	0	0	0.0480469	0	0	0	0	0	0	0	0	0	0	0.0464608
LOC_Os10g21050	0.0475293	0	0	1.08431	2.00937	2.04162	0	0	0.10712	0.2168	1.01498	0.712445	0	0	0	0.0913394	0.976275	1.18722	0	0.0901259	0	0.327228	0.473835	0.408476
LOC_Os10g21060	0	0	0	0.410904	0.757651	0.787693	0	0	0	0.2168	0.290797	0.252868	0	0	0	0.0463924	0.537489	0.291013	0	0	0	0.213036	0.0905817	0.218647
LOC_Os10g21090	1.40118	1.04941	1.49378	0	0	0	0.101845	1.03768	0.944793	0.332788	0	0	0.592603	0.524476	0.297749	0.218343	0.133219	0.0453428	1.06946	0.852629	1.09088	0.363368	0.0905817	0.258663
LOC_Os10g21100	0	0	0	0	0	0	0	0	0	0	0	0	0	0	0	0	0	0	0	0	0	0	0	0.0464608
LOC_Os10g21110	0.0935426	0.0474373	0.0922695	0	0	0	0	0	0	0	0	0	0	0	0	0.0463924	0	0.0453428	0	0.0457666	0	0	0	0
LOC_Os10g21130	1.09679	0.849808	1.08595	1.31199	0.729307	1.1245	1.70819	1.35608	1.54937	2.23177	1.86706	1.91755	1.75297	0.882133	0.963212	1.14348	1.27431	1.59048	1.26199	1.48798	1.40415	1.95019	1.49282	1.90657
LOC_Os10g21140	0.223382	0.263714	0.220472	0	0.0466896	0	0	0	0	0	0	0	0	0.18256	0.046486	0.0463924	0	0	0	0	0	0	0	0.0464608
LOC_Os10g21190	0.223382	0.379452	0.0468722	0.046773	0	0.0430126	0.150192	0.159618	0.206833	0.0906655	0.0453063	0	0.345867	0.0941656	0.0915209	0.0913394	0.0457868	0.0453428	0.137342	0.0901259	0.215906	0	0.0460016	0
LOC_Os10g21194	0	0	0	0	0.135767	0	0	0	0	0	0	0	0	0	0	0	0	0	0	0	0	0	0	0.335513
LOC_Os10g21196	2.29829	2.3818	2.30151	1.15005	0.546453	1.31202	1.30036	1.33393	1.38879	0.932105	1.10332	0.921445	1.7384	2.59093	2.87829	1.36099	1.64535	0.896904	0.707129	0.826646	0.953311	1.10145	1.15781	1.28691
LOC_Os10g21218	0.0935426	0.137874	0.220472	0	0	0	0.051821	0.0551918	0.054554	0.0460449	0	0	0.0945451	0	0	0	0	0	0	0	0	0	0	0
LOC_Os10g21230	1.8123	1.65047	1.9411	1.73967	1.76601	1.62674	2.32854	2.46563	2.62389	1.19989	1.33988	1.26596	2.06462	1.9883	2.08471	1.82741	1.75967	1.49565	1.72123	2.27368	2.15532	1.33777	1.40729	1.36231
LOC_Os10g21236	0.223382	0.222975	0.220472	0	0.337011	0.0847799	0.286213	0.553819	0.470282	0.0906655	0.0453063	0.0893055	0.0945451	0.0941656	0	0	0.090165	0	0	0	0.0902752	0.213036	0.216608	0
LOC_Os10g21238	1.18444	1.07252	1.06333	0.410904	0.374098	1.02073	1.3836	0	1.69386	1.33585	0.820202	0.712445	0.830969	0.828348	0.888622	0.753833	0.800461	0.625535	1.28188	0.717764	0.505613	0.398624	0.855984	0.754712
LOC_Os10g21240	0	0	0	0	0	0	0	0	0	0	0	0	0	0.13904	0	0	0	0	0	0	0	0	0	0
LOC_Os10g21244	0.181388	0.0474373	0.136282	0	0	0	0.051821	0.0551918	0.054554	0.0460449	0	0	0.0945451	0.0941656	0.0915209	0.0463924	0.0457868	0	0.0929981	0.0457666	0	0.0451983	0.0460016	0.0464608
LOC_Os10g21248	0	0	0	0.046773	0.0466896	0	0.196972	0	0.387698	0	0.327938	0	0	0	0.135192	0	0	0	0	0.133162	0.133379	0.252113	0.133825	0.443619
LOC_Os10g21254	0.181388	0.181052	0.220472	0.046773	0	0.0847799	0.101845	0.209127	0.10712	0.0906655	0.089233	0.0893055	0.0945451	0.18256	0.0915209	0.0463924	0	0.0893039	0	0.0901259	0.0458436	0	0.0905817	0.0464608
LOC_Os10g21266	1.07402	0.977756	0.759992	0.0920771	0.219662	0	0.908997	0.981801	1.00143	0.0906655	0.564167	0	1.33565	0.224805	0.258794	0.0913394	0.331095	0.0893039	0.647054	0.745764	0.660983	0.363368	0.0460016	0.0914718
LOC_Os10g21268	2.36547	2.2562	2.39505	0.0920771	0.337011	0.347515	2.29668	2.8085	2.26761	0.603018	0.433947	0.291017	2.09924	1.33204	0.726769	0.297198	0.293632	0.252864	1.35881	1.02248	1.27537	0.172872	0.539626	0.372456
LOC_Os10g21272	0.264189	0.379452	0.300019	0.0920771	0.0919155	0.125372	0.370254	0.553819	0.585918	0.2168	0.131862	0.0893055	0.491978	0.18256	0.218759	0.0463924	0.0457868	0.0453428	0.137342	0.367465	0.215906	0.0451983	0.0460016	0.177488
LOC_Os10g21274	0	0	0	0.0920771	0.259848	0.0847799	0	0	0	0	0.089233	0	0	0.0941656	0	0.0913394	0.0457868	0	0	0	0.0458436	0	0	0
LOC_Os10g21298	0.138133	0	0	0	0	0.0430126	0	0	0	0.133947	0	0	0.0945451	0	0	0	0	0	0	0	0	0	0	0
LOC_Os10g21308	0.38011	0.0933643	0	0.046773	0	0.0847799	0	0.209127	0.206833	0	0.0453063	0.131967	0	0.0941656	0.177581	0	0	0	0	0.0901259	0.0902752	0	0.0905817	0.0464608
LOC_Os10g21310	0.903679	0.822799	1.06333	0.136002	0.0466896	0.203282	0.664628	0.893703	0.760165	0	0.0453063	0	0.655987	0.524476	0.478151	0	0.331095	0.252864	0.0472483	0.504885	0.331468	0.398624	0.175811	0.177488
LOC_Os10g21312	0	0	0	0	0	0	0	0	0	0	0	0.0453437	0.0480469	0	0	0.134928	0	0	0	0	0.0458436	0	0	0
LOC_Os10g21314	2.16457	1.8905	2.12708	0.547278	0.298946	0.381427	1.70819	1.68833	1.25542	0.776924	0.711975	0.625544	1.42933	1.31258	0.862876	0.335066	0.331095	0.399755	1.26199	1.38492	1.33197	0.531619	0.369156	0.697629
LOC_Os10g21324	0.416769	0.303334	0.260793	0.046773	0.0466896	0	0.196972	0.256994	0.254219	0.0906655	0.089233	0.0453437	0.225672	0.13904	0.046486	0.0913394	0	0	0.0929981	0.0901259	0.505613	0	0.0460016	0.0914718
LOC_Os10g21326	0.0935426	0.341895	0.338206	0	0.0466896	0.0430126	0.196972	0.303323	0.10712	0	0	0	0.26686	0.18256	0.0915209	0	0.090165	0.0893039	0.0929981	0.0901259	0.133379	0.0451983	0.0460016	0
LOC_Os10g21332	0.680669	0.902357	0.842013	0.046773	0.0919155	0.0847799	0.880621	1.1934	1.02894	0.256508	0.290797	0.328184	0.420772	0.344592	0.177581	0	0	0.173401	0.180363	0.255065	0.175233	0.0890235	0.175811	0.177488
LOC_Os10g21342	0.303874	0	0.0922695	0	0	0	0.150192	0.0551918	0.10712	0	0	0.0453437	0	0.047851	0	0	0	0	0	0.0457666	0	0	0.0460016	0
LOC_Os10g21346	1.30668	1.20394	1.017	0.220032	0	0	1.18906	1.33393	1.62342	0	0.46762	0.173404	1.08238	0.62254	0.511674	0.218343	0	0.173401	0.847205	0.330962	0.904379	0.466653	0.294898	0
LOC_Os10g21352	0.61908	0.586321	0.515307	0.220032	0	0.0430126	0.410507	0.514975	0.509866	0.295152	0	0	0.306904	0.18256	0.44383	0.218343	0.133219	0.252864	0.340662	0.537288	0.293966	0	0.332505	0.135121
LOC_Os10g21358	0.650203	2.14065	0.787854	0.178628	0.0919155	0.125372	1.78675	1.09148	2.0432	0.0906655	0.131862	0.0453437	0.774967	0.524476	0.258794	0.0463924	0.090165	0.0893039	0.450184	1.52076	1.61652	0.0890235	0.133825	0.135121
LOC_Os10g21360	4.47475	4.47854	4.51274	2.79998	2.32563	2.90232	3.9146	4.05978	4.02676	2.51976	2.29982	2.50933	4.5558	4.53125	4.50115	3.52642	3.18487	2.70567	4.14671	4.34159	3.94786	3.02868	2.55089	2.77786
LOC_Os10g21366	0.0475293	0	0	0	0.0466896	0.0430126	0.101845	0.0551918	0.10712	0.0460449	0.0453063	0	0.0480469	0	0.046486	0	0.0457868	0.0453428	0.0929981	0.0457666	0	0.0451983	0.0460016	0.0464608
LOC_Os10g21388	0	0	0.220472	0	0	0	0.664628	0.733747	0.622492	0.133947	0	0	0.383806	0.18256	0	0	0	0	0	0.630346	0.331468	0.131557	0.133825	0
LOC_Os10g21394	0	0	0	0	0.0466896	0.0430126	0	0	0	0.0460449	0.089233	0.0453437	0	0	0	0.0463924	0	0	0	0	0	0	0	0
LOC_Os10g21396	0.650203	0.553838	0.481583	0.579449	0.51359	0.312786	1.06845	1.1934	1.00143	0.440141	0.399469	0.467955	1.10527	0.490249	0.57647	0.371965	0.746025	0.328178	0.736253	0.630346	0.82772	0.43304	0.539626	0.576207
LOC_Os10g21398	0.181388	0.222975	0.220472	0	0	0.0847799	0.286213	0.256994	0.429581	0.0460449	0.173267	0	0.0945451	0.047851	0.046486	0.0463924	0	0	0	0.0457666	0.133379	0.0890235	0.0460016	0
LOC_Os10g21400	2.78552	2.52274	2.65917	0.046773	0.546453	0.125372	2.97068	3.57993	3.57831	1.39041	0.564167	0.53307	1.8645	1.59619	1.28738	0.835363	0.718017	0.846561	1.97442	2.07832	2.10207	1.26321	0.776351	0.809621
LOC_Os10g21402	0	0	0	0	0	0	0	0	0	0	0	0	0	0.047851	0	0	0	0	0	0	0	0	0	0
LOC_Os10g21404	0.0475293	0	0	0	0	0	0	0	0	0	0	0	0	0	0	0	0	0	0	0	0	0	0	0
LOC_Os10g21406	0.61908	0.451755	0.611991	0.0920771	0.0466896	0.125372	0.150192	0.10835	0.054554	0.175968	0.089233	0.173404	0.225672	0.55791	1.43446	0.0913394	0.175025	0.0453428	0.0472483	0.0901259	0.0458436	0.131557	0.0905817	0.258663
LOC_Os10g21418	0.903679	0.6796	0.94459	0.0920771	0.0466896	0.203282	0.761181	0.664445	0.548393	0.0460449	0.290797	0.131967	0.420772	0.490249	0.478151	0.218343	0.293632	0.328178	0.137342	0.403066	0.331468	0.0451983	0.133825	0.0914718
LOC_Os10g21460	3.74336	3.84844	3.66938	1.5252	1.385	1.31202	2.88756	2.67392	2.80981	2.43578	1.99957	1.57512	3.03793	3.02073	3.08728	2.62371	2.03408	2.59567	3.05154	2.73828	3.1184	2.91761	2.59797	2.74302
LOC_Os10g21470	2.91289	2.82453	2.92687	3.67026	3.45933	3.46166	3.06196	3.18149	3.25049	3.52043	3.51501	3.52814	3.70661	3.63604	3.6768	3.82807	3.60373	3.76339	3.36762	3.33475	3.26612	3.25234	3.32295	3.33606
LOC_Os10g21490	0	0	0.0922695	0	0.0466896	0	0	0.0551918	0.10712	0.0460449	0.0453063	0	0	0	0.046486	0.0463924	0.090165	0	0.137342	0.0901259	0	0.0451983	0	0.0914718
LOC_Os10g21540	0.38011	0.586321	0.515307	0	0.0466896	0	0.051821	0	0	0.0460449	0.089233	0	0.0480469	0.0941656	0	0	0	0.0453428	0.137342	0.0457666	0.368019	0	0.0905817	0
LOC_Os10g21550	0.138133	0.263714	0	0.0920771	0.0919155	0	0.101845	0	0.157838	0.0460449	0.0453063	0.0453437	0	0	0	0.0463924	0	0.0453428	0	0.0457666	0	0.0451983	0.0460016	0.0464608
LOC_Os10g21560	6.56552	6.59997	6.60576	6.94353	6.66466	6.89952	6.38131	6.31574	6.35632	6.94294	6.87386	6.89222	6.71839	6.82014	6.75378	7.18398	7.10021	7.05416	6.51341	6.57064	6.50136	7.08376	7.10261	7.08299
LOC_Os10g21574	0	0	0	0	0	0	0	0	0	0	0	0	0	0	0.046486	0	0	0	0	0	0	0	0	0
LOC_Os10g21590	0.650203	0.902357	0.759992	0.374696	0.259848	0.164853	0.822137	1.1934	1.38879	0.803975	0.399469	0.595373	0.774967	0.71436	0.809964	0.543507	0.36761	0.500872	0.899637	0.773231	0.774254	1.03578	0.602548	0.544185
LOC_Os10g21600	0	0	0.220472	0	0	0	0	0	0	0	0	0.0893055	0.139591	0.047851	0	0	0	0	0	0	0	0	0.0460016	0.0914718
LOC_Os10g21620	0	0.0474373	0.0468722	0	0	0	0.101845	0.10835	0.157838	0	0	0.131967	0.139591	0.047851	0	0	0.133219	0	0	0	0	0.0451983	0	0
LOC_Os10g21630	0.138133	0.0933643	0	0.26028	0.839485	0.312786	1.09339	1.73978	0.915616	0.332788	0.564167	0.53307	1.63208	1.03241	0.046486	0.0913394	0.293632	0.131965	0.180363	0.0457666	0.0902752	0.172872	0.539626	0.218647
LOC_Os10g21660	2.10965	2.15155	2.19108	2.82702	2.6084	3.06245	2.38013	2.32674	2.54034	2.31874	2.14194	2.12186	2.57148	2.88241	3.04211	3.17096	2.85912	2.9695	2.69152	2.47946	2.68351	2.58413	2.15923	2.27179
LOC_Os10g21670	1.68283	1.68087	1.60759	0.0920771	2.03276	0.931977	1.18906	0.591645	0.548393	0.69259	0.290797	0.625544	0.716704	0.6538	0	0.218343	0.133219	0.794397	0.340662	0.133162	0.133379	0.710614	0.473835	1.05661
LOC_Os10g21720	0	0	0	0	0	0	0	0	0	0	0.0453063	0	0	0	0	0.0463924	0	0	0	0.0457666	0	0	0.0460016	0
LOC_Os10g21770	0	0	0	0	0	0	0.051821	0	0	0	0	0	0	0	0	0.0463924	0	0	0	0	0	0	0	0
LOC_Os10g21784	0.0475293	0.0474373	0.0922695	0.136002	0	0.0430126	0.242282	0.159618	0.300098	0	0	0	0.183274	0.419258	0.177581	0.0913394	0	0	0.302226	0.0901259	0.438455	0.0451983	0	0.0464608
LOC_Os10g21790	0.851074	0.553838	0.673025	0.337557	0.757651	0.125372	1.09339	0.831832	1.05593	0.69259	0.252674	0.213683	0.456814	0.305758	0.135192	0.25831	0.090165	0.364411	1.06946	0.952121	0.801235	0.327228	0.0460016	0.511436
LOC_Os10g21800	0.0935426	0.303334	0.260793	0.446225	0.259848	0.125372	0.101845	0.10835	0.10712	0.0906655	0.089233	0.173404	0.345867	0.265849	0.218759	0.134928	0.403224	0.131965	0.414592	0.174951	0.293966	0.290159	0.175811	0.135121
LOC_Os10g21810	7.34494	7.30509	7.32822	7.24998	7.29741	7.45728	7.9804	8.02074	8.37606	6.96521	7.26203	7.2234	7.64864	7.77695	7.58109	7.55553	6.92025	6.94586	8.03293	8.35452	8.23381	7.40661	7.02828	6.8986
LOC_Os10g21860	1.14128	1.32437	1.10823	2.58705	2.31613	2.04162	2.23076	2.75116	2.2087	3.34276	2.93275	3.10953	2.93947	2.86916	2.85889	2.61604	2.22529	2.4001	2.90535	2.30225	2.68351	3.05101	3.12286	2.81859
LOC_Os10g21890	4.67718	4.72274	4.75253	5.36231	5.37356	5.3124	5.13431	5.23187	5.38051	5.44134	5.42891	5.4418	5.15281	5.14011	5.09059	5.48512	5.27409	5.25175	5.20512	5.33697	5.3255	5.41585	5.3246	5.29617
LOC_Os10g21910	6.40372	6.40718	6.33834	7.31919	7.47113	7.34549	7.17977	6.89677	7.60391	7.38717	7.97494	7.99793	7.41155	7.30979	6.83465	7.72599	6.99946	7.01978	6.97284	7.28183	7.17216	7.69794	7.50562	7.27752
LOC_Os10g21920	1.90553	1.87743	1.83826	2.12469	2.13353	2.18294	2.18508	2.44511	2.78583	1.99408	1.99957	1.95368	2.56324	2.32572	2.21252	2.33692	2.16432	2.10052	2.10297	2.29279	2.29475	2.3248	1.99305	1.86829
LOC_Os10g21930	4.6639	4.59487	4.61154	4.97638	4.61963	4.88154	4.79931	4.98599	4.78412	4.81311	4.77522	4.70929	4.86667	5.23617	5.51615	5.4607	5.35816	5.17732	4.2763	4.34617	4.3599	4.99989	5.07292	4.91304
LOC_Os10g21940	6.37257	6.37674	6.39718	5.96931	5.82242	5.94028	5.57932	5.73276	5.97392	5.43595	5.65583	5.49996	5.96338	5.93141	5.91965	6.05435	6.04598	5.62933	5.89387	5.93338	6.11919	5.99743	5.84318	5.97023
LOC_Os10g22039	5.09134	5.07291	5.05872	5.06993	4.9356	5.08046	4.28311	4.16702	3.83361	4.90499	4.77522	4.76287	4.61681	4.81149	5.021	4.81874	5.19756	5.07718	4.45335	4.20203	4.4479	4.81163	4.79841	4.9729
LOC_Os10g22050	5.62834	5.53172	5.58967	5.31652	5.20755	5.52549	4.51771	3.83381	3.62862	4.90967	4.56769	4.50333	6.78104	6.66482	6.73793	5.02829	4.8939	5.3544	5.09279	4.62775	4.99978	5.49434	5.43244	5.11729
LOC_Os10g22060	0.181388	0.137874	0.178991	0.579449	0.51359	0.539972	0.487792	0.303323	0.760165	0.2168	0.364147	0.434261	0.526306	0.62254	0.408673	0.808695	0.630575	0.533062	0.302226	0.660077	0.438455	0.363368	0.369156	0.544185
LOC_Os10g22070	1.82599	1.86425	2.10511	1.23329	1.27164	1.14438	1.53693	2.06962	2.09617	1.52656	1.28428	1.39417	1.21457	0.908292	0.862876	1.16467	1.1116	1.4458	1.33996	1.67434	1.52237	1.50886	1.21933	1.26743
LOC_Os10g22080	0	0.0474373	0	0	0	0.0430126	0	0	0	0	0	0	0	0	0	0	0	0	0	0	0	0	0	0
LOC_Os10g22090	0	0	0	0	0	0	0	0	0	0	0	0	0	0	0.046486	0	0	0	0	0	0	0	0	0
LOC_Os10g22100	4.14403	4.2868	4.2726	3.93556	3.88254	3.93396	4.44205	4.59014	4.55023	4.15373	3.87009	3.88063	4.75711	4.96424	5.18062	4.21326	3.89392	3.82968	4.87439	4.86802	4.84145	3.98753	4.03473	4.10163
LOC_Os10g22110	0	0	0	0	0	0	0.101845	0	0	0	0	0	0	0	0	0	0	0	0	0	0	0	0.0905817	0
LOC_Os10g22130	0	0	0	0	0	0.0430126	0	0	0	0	0	0	0	0	0	0	0	0	0	0	0	0	0	0
LOC_Os10g22170	4.42838	4.3962	4.54983	4.83697	4.6041	4.84403	3.96277	4.2193	3.96758	4.53497	4.71866	4.58045	4.29216	4.06601	4.19557	4.70946	5.00673	4.8063	3.63063	3.59161	3.91118	4.58362	4.85442	4.75415
LOC_Os10g22180	0.223382	0.416057	0.300019	0	0	0.0430126	0.242282	0.159618	0.206833	0.2168	0.290797	0.0893055	0	0.047851	0.0915209	0.0463924	0.331095	0.0453428	0.222138	0.43781	0.215906	0.0890235	0.216608	0.372456
LOC_Os10g22190	0	0	0	0	0	0	0	0	0	0	0	0	0	0	0	0	0	0	0	0.0901259	0	0	0	0
LOC_Os10g22300	0.38011	0.137874	0.178991	0.337557	0.0466896	0.125372	0.051821	0.209127	0.254219	0.175968	0.089233	0.213683	0.0945451	0.224805	0.046486	0.0913394	0.331095	0.252864	0.340662	0.215564	0.569782	0.0890235	0.294898	0.218647
LOC_Os10g22310	1.89257	1.71065	1.81136	2.11375	1.82077	1.79974	1.44303	1.39938	1.08243	1.24006	1.33988	1.47924	1.48275	1.8331	2.23277	1.86672	1.34926	1.4458	1.79228	1.64491	1.52237	1.60255	1.50933	1.51879
LOC_Os10g22330	5.02759	5.12635	5.06158	4.93503	5.11336	5.01175	5.00554	4.78843	4.39769	5.24312	5.28287	5.16199	4.54956	4.25114	4.15106	4.3115	4.99948	4.81123	4.92744	4.46041	4.70703	5.17405	5.22563	5.28773
LOC_Os10g22350	0.0475293	0	0	0	0	0	0	0	0	0	0	0	0	0.047851	0	0	0	0	0	0	0	0	0	0
LOC_Os10g22362	0.0475293	0.0933643	0.0468722	0	0	0	0	0	0.054554	0	0	0	0	0	0	0.0463924	0.090165	0.0453428	0	0	0.0458436	0	0	0
LOC_Os10g22370	2.41161	2.49734	2.5817	3.13367	3.23074	3.2393	2.9435	3.02441	3.12228	2.59138	2.66167	2.64807	3.22198	3.1023	3.2401	3.4291	3.08972	2.98704	2.6462	3.08915	3.05255	2.84279	2.73768	2.70732
LOC_Os10g22380	5.82867	5.75532	5.82047	6.37477	6.33857	6.29023	5.84285	5.90508	5.87697	6.18782	6.1804	6.2136	6.10922	6.01203	6.14599	6.34042	6.29023	6.14363	5.71066	5.6912	5.7673	6.199	6.17551	6.13045
LOC_Os10g22410	1.54059	1.32437	1.35167	0.730346	0.81272	0.954682	1.34258	1.28859	1.02894	1.29829	1.05982	0.969284	0.716704	0.933985	0.44383	0.606793	0.903533	0.921432	1.20063	0.927883	1.40415	1.28222	1.44211	1.01048
LOC_Os10g22430	5.82612	5.79668	5.8001	6.62453	6.79815	6.60297	6.28918	6.03259	6.11215	6.43225	6.53925	6.54045	6.68317	6.61108	6.67182	6.32815	6.39566	6.31136	6.49702	6.59778	6.57259	6.37139	6.51915	6.33672
LOC_Os10g22450	0	0.0474373	0.0468722	0	0	0.0430126	0.196972	0.0551918	0.054554	0	0	0	0.0480469	0.047851	0.046486	0	0.0457868	0	0.137342	0.174951	0	0	0.0460016	0
LOC_Os10g22460	5.59673	5.49583	5.55157	5.32009	5.53271	5.4244	6.77493	7.0063	6.94716	5.63172	5.54091	5.62002	6.09714	5.90811	5.5213	5.46605	5.60752	5.72736	6.62808	6.4829	6.58088	5.9108	5.74375	5.8769
LOC_Os10g22484	4.70709	4.51907	4.58796	5.41228	5.35744	5.27455	4.96557	4.81665	5.13365	5.20558	5.39212	5.47532	5.32723	5.4824	5.32314	5.61103	5.26686	5.21626	5.04993	5.22207	5.17762	5.3755	5.40953	5.34578
LOC_Os10g22510	3.60725	3.45876	3.46021	4.22713	4.13026	4.14363	4.16749	4.1481	4.23891	4.17461	4.32062	4.28443	4.57438	4.4623	4.49068	4.53945	4.28369	4.37377	4.13035	4.30677	4.30911	4.44926	4.42687	4.23298
LOC_Os10g22520	4.62331	4.62254	4.58201	1.01543	2.07842	1.164	4.36477	3.38368	3.93523	3.94478	2.60228	2.58037	4.95752	4.42201	3.34145	2.30865	1.8136	2.7267	4.13855	3.46258	3.88304	3.10003	3.65525	3.70169
LOC_Os10g22560	2.95088	2.89753	2.92059	2.70839	2.44372	2.58337	4.06088	4.25215	4.18797	2.37394	2.11031	2.05692	3.25817	2.82864	2.50659	2.93242	2.45475	2.16356	4.21813	4.55839	4.53888	2.48099	2.13815	2.47229
LOC_Os10g22570	6.24714	6.16254	6.23081	5.07135	5.3974	5.23915	6.76477	5.34	6.47044	5.88942	5.7043	5.67154	6.30853	6.12648	5.68084	5.89868	5.35361	5.57239	5.68569	5.74854	5.87599	5.5581	5.59212	5.52052
LOC_Os10g22590	5.74014	5.68675	5.75758	2.33716	2.6006	2.45389	4.46851	4.45045	4.47722	4.11105	2.69048	2.50122	4.55373	4.49287	4.70689	3.10125	2.92185	2.98704	5.19466	4.40881	4.88309	3.53181	3.70269	3.88544
LOC_Os10g22600	0.0935426	0	0.0922695	0	0.0919155	0.203282	0.051821	0.0551918	0.206833	0.0906655	0.131862	0.131967	0.225672	0.265849	0.297749	0.134928	0	0.0453428	0.302226	0.293513	0.403667	0.252113	0.216608	0
LOC_Os10g22630	6.36086	6.24815	6.28741	5.88091	5.50685	5.59579	0	0	0	0	0.089233	0	7.05385	7.66058	7.95766	6.68685	6.03254	5.95306	0	0	0.0458436	0	0	0
LOC_Os10g22680	0.223382	0.379452	0.178991	0.26028	0.546453	0.125372	0.196972	0.209127	0.206833	0.2168	0.0453063	0.213683	0.624643	0.45519	0.0915209	0.218343	0.215654	0.0453428	0.180363	0.215564	0.215906	0.131557	0.256284	0.135121
LOC_Os10g22700	0	0	0.0468722	0.046773	0	0.0847799	0.101845	0	0	0	0.089233	0.0893055	0	0.047851	0	0.134928	0	0.0453428	0	0	0.0458436	0.0451983	0	0.0464608
LOC_Os10g22710	0	0	0	0	0	0	0	0	0	0	0	0	0	0	0	0	0	0	0.0472483	0	0	0	0	0
LOC_Os10g22720	0.138133	0.222975	0	0	0	0	0	0	0	0	0	0	0	0	0	0	0	0	0	0	0	0	0	0
LOC_Os10g22730	5.86974	5.80705	5.81541	6.56552	6.04428	6.2958	4.56974	5.48146	5.31637	5.10176	5.46687	5.45341	4.8138	6.54749	7.2212	6.94931	6.48094	6.15854	5.097	5.11745	4.9373	5.40939	5.66487	5.25596
LOC_Os10g22740	0	0.0933643	0.0468722	0	0	0	0.051821	0	0	0.0460449	0	0	0	0	0	0	0	0.0453428	0.0472483	0.0457666	0	0.0451983	0.0460016	0
LOC_Os10g22750	0.303874	0.0933643	0.0468722	0.0920771	0.0466896	0.203282	0.150192	0	0.054554	0.175968	0.173267	0.291017	0.139591	0.0941656	0.135192	0.407944	0.331095	0.364411	0.0472483	0.133162	0.133379	0.252113	0.133825	0.177488
LOC_Os10g22760	0.138133	0	0	0	0	0	0	0	0	0	0	0	0	0	0	0	0	0	0	0	0	0	0	0
LOC_Os10g22830	0	0	0	0	0	0	0	0	0	0	0	0	0	0	0	0.0463924	0	0	0	0	0	0	0	0
LOC_Os10g22860	0.181388	0.222975	0.136282	0.299436	0.916926	0.381427	0.196972	0.10835	0.054554	0.295152	0.252674	0.291017	0.139591	0.224805	0.258794	0.0913394	0.36761	0.0453428	0.137342	0.403066	0.472425	0	0.0905817	0.218647
LOC_Os10g22869	3.72521	3.74793	3.85861	4.49298	3.96385	4.22526	4.00611	4.0832	4.37106	3.5487	3.47003	3.59828	4.38861	4.30628	4.50946	4.50249	4.16941	4.00918	4.25381	4.52848	4.40896	3.8318	3.66265	3.70893
LOC_Os10g22880	0	0	0	0	0	0	0	0	0	0	0	0	0	0	0.046486	0	0.090165	0	0	0	0	0	0	0
LOC_Os10g22890	3.74336	3.7079	3.76008	3.94794	3.97295	4.11871	5.54244	5.89093	5.91985	3.99846	4.40559	4.5295	4.267	3.99455	3.16834	2.40081	3.20014	3.05513	4.21037	4.36209	4.34393	3.01738	3.63658	3.27396
LOC_Os10g22900	0.223382	0.303334	0.411675	0.730346	0.729307	0.44695	0.101845	0.256994	0.10712	0.633497	0.46762	0.467955	0.383806	0.344592	0.335679	0.575497	0.505076	0.291013	0.340662	0.215564	0.293966	0.327228	0.539626	0.408476
LOC_Os10g22910	0	0	0	0	0	0.0430126	0	0.10835	0	0	0	0.131967	0.139591	0	0	0	0.0457868	0	0	0.0901259	0	0.0451983	0.0460016	0.0464608
LOC_Os10g22920	0	0	0	0	0	0	0	0.0551918	0	0	0	0	0	0	0	0	0.0457868	0	0.0929981	0	0	0	0	0
LOC_Os10g22930	0	0.0933643	0.0468722	0	0	0	0	0.0551918	0	0	0	0	0	0.047851	0.046486	0	0.0457868	0	0.0472483	0	0.0902752	0	0	0
LOC_Os10g22940	0	0.0474373	0	0.046773	0	0	0.051821	0	0.10712	0.0460449	0	0	0	0	0	0	0	0	0.0472483	0.0901259	0.0458436	0	0	0
LOC_Os10g22950	6.7812	6.67834	6.78191	7.11486	7.07262	7.06615	7.07292	7.17307	7.31363	6.83151	6.91791	6.91378	7.03944	7.21702	7.3312	7.28327	7.09068	7.05173	6.86778	6.96684	6.9958	7.07732	7.06121	6.99652
LOC_Os10g22960	3.32815	2.96084	3.19482	3.45305	3.17404	3.31144	2.68094	2.58295	2.52109	3.29112	3.15054	3.01012	3.27341	3.48345	3.30845	3.51821	3.57669	3.544	3.20005	2.87133	3.14497	3.00027	3.01134	2.88402
LOC_Os10g22980	5.51983	5.68675	5.56371	5.5667	5.81906	5.66282	4.74918	5.09865	5.23604	6.17363	6.19618	6.32121	4.93694	4.91832	4.79802	5.42713	5.18227	5.49688	4.85957	5.00321	5.02718	6.27448	5.94836	5.97774
LOC_Os10g22990	0.0935426	0.181052	0.178991	0	0.0466896	0	0.242282	0	0.254219	0.2168	0	0	0	0.0941656	0.046486	0	0	0	0.0472483	0.133162	0.133379	0.0451983	0.0460016	0.0914718
LOC_Os10g23004	0.0935426	0.222975	0.0468722	0	0	0	0.101845	0	0	0.2168	0	0	0	0	0	0	0	0	0	0	0	0	0	0
LOC_Os10g23050	2.22783	2.32519	2.28205	1.45757	1.52349	1.10433	2.76872	2.51568	2.74494	4.48987	4.65432	4.63708	3.08475	2.46441	1.32558	0.696803	0.630575	0.992609	3.88261	2.88398	3.46903	2.22029	2.59797	2.32929
LOC_Os10g23060	3.65022	3.67051	3.6581	0.480702	2.13353	1.3807	3.39353	2.43474	2.81772	2.07404	1.70711	1.46263	2.97718	3.17951	2.8847	1.41503	1.13297	1.46261	4.25129	3.72066	3.95989	1.93826	2.01634	1.82896
LOC_Os10g23080	0.0475293	0.0474373	0	0	0	0	0	0.0551918	0	0.0460449	0	0.131967	0.0480469	0	0.0915209	0.0463924	0.0457868	0.0453428	0.0472483	0.0457666	0	0	0.133825	0
LOC_Os10g23090	2.55005	2.79008	2.74695	3.04429	3.6864	3.05721	2.93663	3.45724	3.33556	3.49576	3.08696	3.2899	3.29845	3.58424	3.61259	3.30102	3.46738	3.49173	4.07157	4.09725	3.89874	3.5476	3.56729	2.99478
LOC_Os10g23100	6.01804	5.99648	6.00537	5.67115	5.93063	5.71695	6.06165	6.24035	5.98098	6.42355	6.52032	6.53748	5.91724	5.74804	5.56587	5.5439	5.66732	5.69216	6.0132	5.71352	6.00198	6.02308	6.10052	6.0465
LOC_Os10g23120	6.02992	6.01076	5.96705	6.48873	6.56894	6.49433	6.33304	6.24035	6.39317	6.32019	6.42016	6.36546	6.41313	6.40319	6.37385	6.39578	6.3103	6.36711	6.35989	6.36317	6.35881	6.4097	6.41235	6.43713
LOC_Os10g23130	0.264189	0.486592	0.300019	0	0.0466896	0	3.80939	4.81266	4.51662	0	0	0	0.686665	0.828348	0.987242	0	0	0	1.50135	1.52076	1.77463	0	0	0
LOC_Os10g23160	0.554745	0.738596	0.580477	0.046773	0	0	4.49917	5.57648	5.31916	0	0	0	1.01145	0.933985	0.938775	0.335066	0.0457868	0.0893039	2.13613	2.36678	2.09117	0.0451983	0	0
LOC_Os10g23180	5.33826	5.47755	5.44515	0.641714	0.865763	1.53932	8.42064	9.22176	8.70183	1.33585	1.3758	1.46263	5.26506	5.68323	6.07978	1.94227	1.27431	1.14619	6.37906	6.38893	6.22136	1.05801	0.692065	1.45133
LOC_Os10g23204	4.24686	4.11097	4.17311	3.82251	4.00876	3.87567	4.00282	4.00826	3.85682	3.61893	3.48244	3.36336	4.01233	3.86698	3.76284	3.62524	3.86228	3.7836	4.14128	3.82606	4.13712	3.63889	3.66634	3.75162
LOC_Os10g23220	6.07218	6.01449	6.04343	5.97688	6.08958	5.96216	5.82992	5.76312	5.73073	5.96102	5.99656	5.98107	5.96651	5.95513	5.85337	5.67149	5.84536	5.7828	5.97017	5.81282	5.85843	5.89776	5.94	5.91104
LOC_Os10g23230	0	0	0	0.046773	0	0	0.101845	0.209127	0.206833	0	0.0453063	0	0.139591	0	0.046486	0	0	0	0.0472483	0.255065	0.0902752	0.0451983	0	0
LOC_Os10g23240	0.181388	0.181052	0.178991	0.299436	0.990421	0.381427	0.664628	0.514975	0.69297	0.507514	1.22644	1.39417	0.420772	0.382408	0.218759	0.371965	0.331095	0.500872	0.551974	0.599989	0.71873	0.327228	0.439779	0.443619
LOC_Os10g23250	0	0	0	0	0.0466896	0	0	0.0551918	0	0	0.0453063	0	0	0	0	0.0913394	0.0457868	0	0	0	0	0	0	0.0914718
LOC_Os10g23310	0.416769	0.379452	0.338206	0	0.0466896	0	0.729709	0.0551918	0.658161	0.0906655	0.213517	0.0893055	0.420772	0.224805	0.135192	0	0	0	0.0929981	0.293513	0.215906	0	0.133825	0.218647
LOC_Os10g23820	3.86773	4.04238	3.86843	3.38187	3.85	3.97619	4.85141	5.09865	5.37248	4.7274	4.16255	4.94737	5.07523	4.31119	1.28738	2.64648	3.11679	4.07625	5.24112	5.94172	5.15164	4.36709	4.03473	3.88224
LOC_Os10g23860	0	0	0	0	0	0	0	0	0.054554	0	0	0	0	0	0.046486	0	0	0	0	0	0	0	0	0
LOC_Os10g23900	2.35606	2.32519	2.47435	0	0	0	3.25117	3.11161	3.41068	0.133947	0	0	4.12582	3.27308	0	0	0	0	0	0.568979	0.215906	0	0.0905817	0.0914718
LOC_Os10g23950	0	0	0	0	0	0	0	0	0	0	0	0	0	0	0	0	0	0	0	0	0.0458436	0	0	0
LOC_Os10g23980	0	0.0474373	0	0	0	0	0	0	0	0	0	0	0.0945451	0	0	0	0.0457868	0	0	0	0	0	0	0
LOC_Os10g24004	5.46619	5.63237	5.58967	3.69983	3.50184	3.98448	3.98959	3.59398	3.57365	4.07541	3.79913	3.84261	5.42713	5.60342	5.51098	4.48153	3.97603	4.26776	4.13582	3.87442	3.96288	4.20477	3.76591	4.22037
LOC_Os10g24010	0.223382	0	0.0922695	0	0	0	0	0	0	0	0	0.0893055	0	0	0	0	0	0	0	0	0	0.0451983	0.0905817	0
LOC_Os10g24020	3.61516	3.71892	3.68057	4.58102	4.54231	4.51602	4.09215	4.13855	4.15401	4.42383	4.53034	4.45794	4.40022	4.50792	4.33084	4.53132	4.38736	4.56688	4.15482	4.25169	4.27102	4.4066	4.27097	4.46447
LOC_Os10g24050	0	0	0.0468722	0	0	0.0847799	0	0	0	0	0.089233	0.0893055	0.139591	0.047851	0	0	0.090165	0	0.137342	0	0	0.0451983	0	0.0914718
LOC_Os10g24070	5.04964	5.05706	5.02547	5.07558	5.19594	5.13863	5.34239	5.10193	5.57849	4.84602	4.90991	4.80797	5.61529	5.7426	5.58666	5.60135	4.98633	4.97836	5.37677	5.64641	5.53991	5.04648	4.91919	4.86038
LOC_Os10g24080	0	0	0.0468722	0	0	0	0	0.0551918	0	0	0	0	0	0	0	0	0	0.0893039	0	0	0	0	0	0
LOC_Os10g24090	0	0.0933643	0	0.136002	0	0	0	0.0551918	0.10712	0	0	0	0.0945451	0.047851	0.046486	0	0	0.0453428	0.0929981	0.215564	0	0	0.0460016	0
LOC_Os10g24094	5.25466	5.20821	5.1701	6.14081	6.07347	6.15768	5.62922	5.76519	6.39515	5.20938	5.43744	5.32714	6.31161	6.55009	6.54197	6.75958	5.86465	5.71075	6.02799	6.46985	6.43508	5.40072	5.16178	4.98339
LOC_Os10g24100	2.02906	1.69584	2.00183	2.93042	2.63156	2.88469	2.13791	2.54489	3.07027	1.75165	2.04489	2.14287	3.27341	3.32255	3.14717	3.48491	2.64526	2.37368	2.45797	3.16369	2.89866	2.39631	2.19029	1.86829
LOC_Os10g24120	0	0	0	0.136002	0	0	0.101845	0	0.387698	0	0.0453063	0.0453437	0.0945451	0	0	0	0	0.0453428	0.0929981	0	0.133379	0.172872	0	0
LOC_Os10g24150	0	0.0474373	0.0468722	0.046773	0.135767	0	0.101845	0	0.054554	0.0906655	0.089233	0.0453437	0.0945451	0	0	0.134928	0	0.0893039	0.180363	0	0.0902752	0.0451983	0.133825	0.0464608
LOC_Os10g24340	0	0	0.0922695	0.337557	0.178324	0.125372	0.150192	0.10835	0.10712	0.256508	0.173267	0.291017	0.26686	0.0941656	0.046486	0.371965	0.175025	0.0893039	0.0929981	0.255065	0.331468	0.0451983	0.133825	0.0914718
LOC_Os10g24370	0	0.0474373	0	0.046773	0.0466896	0.0430126	0	0	0.054554	0	0	0	0	0	0	0	0	0	0	0	0	0	0	0
LOC_Os10g24690	0.342496	0.341895	0.447052	0.610917	0.445529	0.655348	0.051821	0.0551918	0.054554	0.369467	0.327938	0	0.0480469	0.0941656	0.0915209	0.575497	0.660315	0.684046	0.222138	0.133162	0.175233	0.43304	0.507106	0.607534
LOC_Os10g24800	1.63696	1.58768	1.44212	2.36511	2.12267	2.43786	2.21948	2.31548	2.00215	1.98229	1.90442	2.1324	2.37828	1.9384	1.81618	2.48743	2.28378	2.64805	2.11411	2.13235	2.35061	2.55317	2.59023	2.70732
LOC_Os10g24810	6.44424	6.38945	6.41404	6.79903	6.55992	6.71568	5.99206	6.10712	5.9686	6.35204	6.41477	6.36546	6.1071	6.10332	6.20161	7.13518	7.29793	7.13208	6.01394	5.82354	6.02649	6.78304	6.81403	6.90611
LOC_Os10g24890	0	0	0.0468722	0	0	0.0430126	0	0	0.206833	0	0	0	0	0	0	0	0.090165	0	0.0472483	0	0	0	0	0.0464608
LOC_Os10g24900	4.60754	4.71541	4.60177	4.56303	4.34395	4.41527	4.4225	4.41133	4.14461	4.44761	4.54618	4.46004	4.6561	4.86756	5.05976	4.65997	4.68914	4.59384	4.49655	4.55642	4.61308	4.5448	4.56163	4.70974
LOC_Os10g24940	5.02314	4.9488	5.02839	6.08378	6.16294	6.1355	6.14974	6.56069	7.17316	5.40205	5.8677	5.79033	6.45772	6.5804	6.35896	6.981	5.77829	5.62561	6.0005	6.76487	6.41393	5.78654	5.59212	5.30455
LOC_Os10g24954	1.02737	0.849808	0.54826	0.480702	0.51359	0.627358	0.761181	0.863099	0.792624	0.332788	0.213517	0.173404	0.936845	1.33204	1.45184	0.91253	0.471917	0.434254	1.04639	1.11126	1.256	0.363368	0.369156	0.408476
LOC_Os10g24970	0	0.0474373	0	0	0.0466896	0.0847799	0.051821	0.0551918	0	0.0460449	0	0.0893055	0.0480469	0	0.177581	0.0463924	0.0457868	0.0453428	0	0.174951	0.0458436	0	0	0.0914718
LOC_Os10g25000	3.23884	3.26668	3.2206	2.06913	2.24784	2.41349	3.94575	3.97287	4.15401	2.1603	1.64959	2.00048	3.03197	2.889	2.65648	2.19998	2.05662	2.64068	4.41784	4.35982	4.23684	2.56097	1.8833	2.0503
LOC_Os10g25010	5.77762	5.85283	5.82132	6.48077	6.76144	6.58216	6.10522	5.84469	5.82004	6.69864	6.46929	6.58623	6.17155	6.17913	5.91025	6.42844	6.71504	6.76074	7.08322	7.01653	6.93391	6.79177	6.73286	6.69219
LOC_Os10g25020	0.223382	0.263714	0.220472	0.75872	0.785448	0.627358	0.150192	0.0551918	0.254219	0.440141	0.327938	0.467955	0.0945451	0.305758	0.218759	0.443048	0.746025	0.56455	0.518836	0.255065	0.660983	0.43304	1.00316	0.544185
LOC_Os10g25030	2.07566	2.19432	2.14873	2.14633	2.9219	2.2395	2.01275	1.95821	1.53025	2.08511	2.45057	2.32856	2.20898	2.19369	2.16064	1.80059	2.22529	2.30077	1.96215	1.9153	1.98927	2.36991	2.08405	2.32929
LOC_Os10g25040	1.8123	1.79645	1.40662	3.33081	3.99989	3.60131	1.98636	2.24602	2.19662	3.42782	3.54292	3.80025	2.1106	2.15051	2.22268	2.08245	2.83975	2.5254	2.14701	2.51243	2.41316	2.96543	3.09578	2.63315
LOC_Os10g25060	1.6677	1.55523	1.66881	2.20936	2.71343	2.18294	2.92972	3.4314	3.07027	4.38629	4.52235	4.46422	1.39259	1.79154	2.15003	4.86801	5.19375	4.86121	2.98637	3.02776	3.20681	4.31499	4.06297	4.63949
LOC_Os10g25090	6.90531	6.94185	6.94429	4.68077	4.52387	4.48126	6.52516	6.22162	6.45468	5.40977	4.67788	4.72157	6.50044	5.95278	5.23683	5.4703	5.38735	5.03425	6.55334	6.33638	6.60597	5.92824	5.78078	5.93593
LOC_Os10g25100	0.954433	0.953058	0.64283	0.046773	0.298946	0.164853	0.449667	0.553819	0.344563	0.440141	0.131862	0.173404	0.345867	0.490249	0.544436	0.177239	0.175025	0.213679	0.450184	0.660077	0.853729	0.563036	0.4049	0.668218
LOC_Os10g25110	4.06251	4.05404	4.21476	4.65648	4.49469	4.64552	3.99291	4.18569	4.23596	4.21043	4.34573	4.28915	4.4209	4.827	5.00932	5.05831	4.89859	4.58235	4.04854	4.3208	4.42856	4.73439	4.43769	4.57359
LOC_Os10g25130	6.64057	6.64933	6.70819	8.0253	8.42004	7.93367	6.8808	7.07509	6.94536	9.90729	10.2982	10.3059	6.74642	6.5381	6.24959	7.04488	7.33528	7.70591	6.97666	6.65658	6.90777	9.60718	9.70698	9.77197
LOC_Os10g25140	2.09841	2.53111	2.20148	1.5252	1.29116	0.736202	0.851675	1.24178	1.20808	1.63598	1.72114	1.47924	1.42933	1.33204	0.938775	1.53377	1.4205	0.846561	1.15821	0.878152	0.953311	1.88952	1.52566	2.1062
LOC_Os10g25150	7.2548	7.26363	7.29341	7.83146	7.89335	7.94239	6.79407	6.73507	6.33444	8.3584	8.35712	8.29212	7.55821	7.5455	7.68139	7.84908	7.72166	7.83154	7.50972	7.13076	7.35199	8.32586	8.4202	8.44844
LOC_Os10g25170	3.94192	4.05113	3.86843	4.97638	5.40637	4.57583	3.37839	3.35647	3.32451	7.17271	7.42917	7.7213	4.8138	4.37589	3.48338	4.47094	4.46103	4.9533	4.71528	4.55642	4.36895	5.84522	5.76368	4.79044
LOC_Os10g25180	0.138133	0.0474373	0.0468722	0.0920771	0.298946	0.164853	0.150192	0.159618	0.387698	0.663346	0.920874	1.08237	0.183274	0.18256	0.218759	0	0.0457868	0.0893039	0.340662	0.403066	0.255464	0.43304	0.4049	1.14466
LOC_Os10g25200	5.98485	5.93159	6.00241	6.42542	6.27258	6.42539	6.04735	6.16942	6.39449	5.99663	6.21922	6.20301	6.44151	6.6056	6.61608	6.7239	6.3879	6.28502	6.14935	6.40931	6.26865	6.20336	6.1395	6.15716
LOC_Os10g25210	3.05339	2.90399	3.02378	5.12954	5.44065	5.04387	3.47646	3.49266	3.46707	5.72224	5.78998	5.85065	3.35207	3.47909	3.23509	4.12954	4.66734	4.84848	3.58333	3.47935	3.67269	5.08487	5.28198	5.30933
LOC_Os10g25220	2.13187	2.30581	2.39505	0.579449	0.865763	0.736202	1.04307	1.86861	1.56825	1.24006	0.820202	0.896917	1.08238	1.25259	1.16631	0.961773	0.903533	0.846561	1.59971	1.98743	1.91711	1.78682	1.33502	1.80213
LOC_Os10g25230	4.54474	4.56053	4.52107	0	0	0	2.35972	2.39251	1.97412	0.0906655	0.0453063	0.131967	0.183274	0.0941656	0.0915209	0.335066	0.215654	0.173401	0.0929981	0.537288	0.0902752	0.327228	0.369156	0.638195
LOC_Os10g25260	0	0	0	0	0	0	0	0	0	0	0	0	0	0	0	0.0463924	0	0	0	0	0	0	0	0
LOC_Os10g25290	7.73253	7.7356	7.73722	1.84928	1.89919	2.20204	7.51731	7.39387	7.01149	2.80059	2.7736	2.8079	5.27266	4.43781	2.25273	2.11547	2.2153	2.65538	3.86294	4.56627	4.13976	3.1107	2.82602	3.22431
LOC_Os10g25300	3.32333	3.22603	3.39377	2.64899	2.50352	2.76133	3.85021	3.65777	4.03357	2.5679	2.17289	2.16358	3.48018	3.76331	3.44919	3.14454	2.4883	2.31934	3.85632	4.05871	3.92351	2.42224	2.23068	2.4291
LOC_Os10g25310	4.1522	4.28432	4.15985	0.374696	0.178324	0.381427	7.98873	7.69663	7.63529	0.133947	0.364147	0.53307	4.07455	3.55556	2.03946	0.371965	0.293632	0.712435	8.35225	8.45215	8.32886	0.131557	0.216608	0.177488
LOC_Os10g25320	5.16457	5.14009	5.14473	5.28881	5.26544	5.36313	5.09934	4.91317	4.89104	5.09494	5.03029	5.11491	5.00546	5.25286	5.34307	5.16598	5.33875	5.28993	5.19728	5.19566	5.11313	5.19676	5.22688	5.21713
LOC_Os10g25330	0	0	0.0468722	0	0	0	0	0	0.054554	0	0	0	0	0	0	0.0913394	0	0	0	0.0457666	0.0458436	0.0451983	0	0.0464608
LOC_Os10g25340	0.587271	0.520607	0.338206	0.299436	1.69451	0.999046	1.69195	1.65299	1.38879	2.79386	1.05982	1.1462	0.592603	0.45519	0	1.74542	2.08978	2.47658	0.518836	0.330962	0.631218	3.19333	2.81941	3.51606
LOC_Os10g25349	0.264189	0.303334	0.338206	0.446225	0.546453	0.381427	0.196972	0	0	0.133947	0.46762	0.399761	0.0945451	0.344592	0.258794	0.134928	0.36761	0.213679	0.262738	0.215564	0.175233	0.290159	0.216608	0.335513
LOC_Os10g25360	6.01953	6.14629	6.13441	5.51045	5.7172	5.53305	6.20514	6.10304	6.12336	5.69088	5.50081	5.49282	6.4432	6.30508	6.05299	5.62734	5.46944	5.38117	6.21999	6.16163	6.15689	5.57553	5.43676	5.30933
LOC_Os10g25380	0.0475293	0.0474373	0.0922695	0.220032	0.337011	0.0430126	0.487792	0.159618	0.157838	0.0906655	0	0.0453437	0.456814	0.490249	0.046486	0	0	0.0453428	0.0472483	0.330962	0.215906	0	0.0905817	0.0464608
LOC_Os10g25400	1.96862	1.66575	1.85152	0.220032	0.0466896	0.0847799	2.06413	1.77308	1.82518	0.0906655	0	0.131967	1.89109	1.54709	0.544436	0.477318	0.255169	0.213679	0.677404	0.903232	1.06884	0.0890235	0.0905817	0.0914718
LOC_Os10g25420	3.69568	3.69306	3.70269	3.28765	3.72638	3.51228	4.34414	4.82064	4.93351	2.92285	2.7736	2.84042	3.20088	2.86248	2.15003	3.47646	3.30271	3.85855	4.16557	4.06428	3.91118	3.76244	3.44815	3.51192
LOC_Os10g25430	0.181388	0.416057	0.7026	0	0	0.312786	0.150192	0	0.10712	0.405237	0.433947	0.173404	0.345867	0.828348	0.987242	0.443048	0	0.0453428	0.0472483	0	0	0	0.0460016	0.408476
LOC_Os10g25450	2.18596	2.09623	2.06012	0.610917	0.757651	0.709751	0.697536	1.06483	0.726959	0.88221	0.500526	0.399761	1.55103	1.42556	1.5519	1.30485	0.800461	0.794397	1.61547	1.34886	1.66139	1.1846	0.906731	0.782428
LOC_Os10g25487	4.15763	4.2107	4.3353	4.65836	4.59431	4.76273	4.37752	4.61331	4.98005	3.8145	3.94073	3.89619	4.88166	5.26809	5.37416	5.16598	4.7035	4.51947	4.52186	4.8504	4.83657	4.22946	3.94046	4.13695
LOC_Os10g25550	3.62694	3.41421	3.56456	2.50568	2.77018	2.68192	3.65041	3.14379	3.43659	3.43649	3.09775	2.96364	3.51905	3.24256	2.94729	3.18139	3.17461	3.34532	3.39984	3.80625	3.56661	3.35013	3.49451	3.25924
LOC_Os10g25560	0	0	0	0	0	0	0.051821	0	0	0.0460449	0	0	0	0	0	0	0	0	0	0	0.0902752	0	0	0
LOC_Os10g25565	0	0	0	0	0	0	0.051821	0.0551918	0	0	0	0	0	0	0	0	0	0	0	0	0	0	0	0
LOC_Os10g25570	2.87387	2.9484	2.7255	2.71564	2.7632	2.67509	2.64765	2.59231	2.68568	2.94124	2.29982	2.54134	2.81308	3.02671	3.0248	3.07352	3.10602	2.9695	2.91811	3.01055	3.04692	2.70875	2.59023	2.68547
LOC_Os10g25590	0	0.0474373	0	0.046773	0	0	0	0	0.10712	0.0460449	0.0453063	0.0453437	0	0	0	0.0463924	0	0.131965	0.0472483	0	0	0	0.0905817	0
LOC_Os10g25600	4.27459	4.14952	4.21219	4.4082	4.19905	4.405	4.14381	3.94757	3.57365	4.42383	4.33893	4.2606	4.21534	4.29888	4.4063	4.29479	4.40723	4.46836	4.32504	4.02483	4.04136	4.44083	4.52556	4.4364
LOC_Os10g25620	0	0	0	0	0	0.0430126	0	0	0	0	0	0	0	0	0	0.0463924	0	0	0	0	0	0	0.0460016	0
LOC_Os10g25660	1.43732	1.3435	1.54366	2.41053	2.40841	2.46184	1.78675	1.44142	1.69386	2.27107	2.18306	2.05692	1.93007	2.23562	2.28217	2.16886	2.33077	2.49304	1.35881	1.62996	1.63163	2.12877	1.85773	2.0503
LOC_Os10g25670	0.342496	0.451755	0.375408	0.136002	0.374098	0.125372	0.150192	0.0551918	0.054554	0.2168	0.213517	0.131967	0.183274	0.524476	0.668514	0.134928	0.255169	0.173401	0.262738	0.255065	0.472425	0.252113	0.175811	0.372456
LOC_Os10g25674	4.97017	4.8536	4.9318	3.02105	3.70834	3.26678	4.84775	4.38464	4.38444	4.2079	4.46723	4.43044	4.73527	4.73133	4.74262	3.73199	3.74921	4.05701	4.68198	4.26142	4.43504	4.01335	4.24162	4.33711
LOC_Os10g25680	6.28605	6.25574	6.20972	7.02973	6.87737	7.12144	6.81484	6.81069	7.11217	6.11409	6.35923	6.5444	6.50905	7.07485	6.7952	7.32179	6.88958	6.86004	6.73114	6.87673	6.9209	6.76288	6.34667	6.35125
LOC_Os10g25690	0	0	0	0	0	0	0.196972	0.10835	0.10712	0	0	0	0	0	0	0	0	0	0.414592	0.471737	0.505613	0	0	0
LOC_Os10g25770	6.88991	6.7775	6.87617	7.31412	7.44223	7.36787	6.92489	7.01546	7.18886	7.69732	7.604	7.63772	6.98725	6.74502	6.61463	7.21415	7.13074	7.2605	7.04007	7.0294	7.03327	7.48892	7.44816	7.40891
LOC_Os10g25780	7.74317	7.72561	7.76091	6.97637	6.71386	6.79095	6.26125	7.03017	6.62883	6.7582	6.15479	6.07562	6.37125	6.38584	6.3474	6.67537	6.85423	6.70664	6.74509	6.37499	6.63952	6.64718	6.51609	6.71888
LOC_Os10g25800	0.38011	0.586321	0.447052	0.446225	0.410256	0.539972	0.286213	0.391743	0.69297	0.776924	0.364147	0.564558	0.491978	0.419258	0.478151	0.477318	0.403224	0.595364	0.820257	0.800186	0.538054	0.682281	0.256284	0.2976
LOC_Os10g25810	0.45252	0.341895	0.178991	0.178628	0.178324	0.0430126	0.101845	0.391743	0.429581	0.175968	0.173267	0.252868	0.139591	0.224805	0.0915209	0.134928	0.0457868	0.252864	0.0929981	0.330962	0.175233	0.252113	0.0905817	0.135121
LOC_Os10g25830	2.19654	2.82453	2.52489	2.89251	3.03042	2.87877	2.62216	2.66508	2.65952	3.44081	3.14534	3.21747	3.51478	3.43028	2.9776	3.60988	3.21525	3.38554	3.10834	2.86496	2.9111	3.17819	2.9997	3.11955
LOC_Os10g25850	1.16302	1.18285	0.894213	0.641714	0.479961	0.347515	1.6251	1.31144	1.18381	2.00578	1.63485	1.60571	1.39259	1.25259	1.26789	1.10016	0.175025	0.896904	1.87317	0.903232	1.76095	1.31949	1.84478	1.51879
LOC_Os10g25870	2.30808	2.45399	2.5657	0.374696	0.640775	0.837408	1.95948	1.98688	2.15977	1.84577	0.820202	1.47924	1.98046	1.44356	0.726769	1.20613	0.660315	1.26595	3.09716	2.85856	2.66159	2.39631	2.03927	1.61442
LOC_Os10g25880	0.0935426	0	0	0	0	0	0	0	0	0	0.0453063	0	0	0.0941656	0	0	0	0	0	0	0	0	0	0
LOC_Os10g25900	1.30668	0.92793	1.04035	0.046773	0.479961	0.0847799	1.04307	0.591645	1.27852	1.04978	0.871416	0.921445	0.911096	0.419258	0	0.443048	0.133219	0.399755	1.11452	1.36701	0.929053	0.844486	0.720711	0.809621
LOC_Os10g25950	3.93246	3.9298	3.81528	0	0.0919155	0.347515	2.03867	2.67392	2.59657	1.66578	1.64959	1.91755	0	0.047851	0.135192	1.00939	0.331095	1.16685	0.518836	1.02248	0.472425	2.18033	1.85773	2.36639
LOC_Os10g26010	3.58326	3.62823	3.48595	0	0.0466896	0.0430126	2.48752	2.74278	2.29052	1.09428	0.654656	1.20732	0	0.0941656	0	0.0463924	0.090165	0.434254	0.378101	0.952121	0.505613	0.818687	0.720711	1.16586
LOC_Os10g26050	6.19203	6.13261	6.19289	6.93501	6.80665	6.85948	6.63648	6.70572	6.74638	6.59839	6.6693	6.76289	6.60803	6.46177	6.26871	6.73766	6.85745	7.00945	6.64161	6.47769	6.56326	6.81886	6.73374	6.68349
LOC_Os10g26060	2.9	2.71127	2.84966	2.49728	2.44372	2.38869	3.02355	2.97517	3.17247	2.84685	2.49206	2.60329	3.26327	3.44375	3.33678	3.00469	2.65268	2.78801	3.1139	3.25906	3.12908	2.92368	2.54289	2.79837
LOC_Os10g26070	1.57343	1.60363	1.65374	2.12469	1.80727	2.04162	1.81701	2.06962	2.54986	1.68045	1.91667	1.85526	2.612	2.62288	2.54757	2.71271	2.05662	2.16356	2.30114	2.51243	2.29475	2.22029	1.7782	1.99214
LOC_Os10g26100	0.45252	0.222975	0.338206	0	0	0	0	0.0551918	0	0	0	0	0	0	0	0	0	0.0453428	0.180363	0	0.0458436	0	0	0.0464608
LOC_Os10g26110	1.24685	1.11767	1.45954	0.410904	0.298946	0.2772	1.6421	2.25783	2.31308	0.907373	0.131862	0.213683	0.526306	0.590587	0.218759	0.887263	0.569189	0.595364	0.222138	0.471737	0.403667	1.01321	0.829925	0.962823
LOC_Os10g26130	5.6371	5.65839	5.70101	5.87768	5.78934	5.78741	5.78374	5.87951	5.9134	5.93525	5.85742	5.95828	6.0043	5.98232	5.76144	5.94304	5.73963	5.72823	5.75847	5.64641	5.77498	6.16293	5.90767	5.97699
LOC_Os10g26140	5.45632	5.39744	5.46578	6.37247	6.47017	6.30023	6.03131	6.06489	6.2346	6.38656	6.52183	6.52102	6.06539	6.02778	5.61103	6.39746	6.18865	6.16818	6.00723	6.00101	5.96592	6.55887	6.46038	6.33555
LOC_Os10g26145	0.342496	1.63503	0	0.579449	1.99754	1.64081	0	1.1934	1.53025	1.77917	0.594965	1.30377	1.5173	1.21116	1.36279	1.41503	1.23532	1.18722	0.925156	0.745764	2.24648	1.03578	1.8052	1.8553
LOC_Os10g26150	2.9	2.55592	2.69639	2.16765	1.87352	2.12406	1.72424	1.48227	1.34569	2.92901	3.07062	3.0496	2.59593	2.2963	2.01629	2.86284	2.52109	2.91558	2.27161	2.19462	1.89223	2.49735	2.58245	2.29121
LOC_Os10g26164	0.38011	0.263714	0.178991	1.47477	1.34819	1.2213	0.664628	1.16858	1.30126	1.79274	1.57431	1.28499	0.183274	0.224805	0.046486	1.36099	1.21542	1.54384	1.22138	0.952121	1.06884	1.5249	1.33502	1.46849
LOC_Os10g26240	0.0475293	0.0474373	0	0.046773	0.0466896	0.0847799	0.101845	0	0.300098	0.0460449	0	0.0893055	0	0.047851	0.046486	0	0	0	0.180363	0.174951	0.133379	0.0451983	0.0460016	0.0464608
LOC_Os10g26250	0	0	0	0	0	0	0	0	0	0	0	0	0	0	0	0.0463924	0	0	0	0	0	0	0	0
LOC_Os10g26260	0.0935426	0.263714	0.178991	0.26028	0.219662	0.125372	0.150192	0.10835	0.054554	0.2168	0.327938	0	0.345867	0.265849	0.297749	0.543507	0.133219	0.328178	0.137342	0.403066	0.215906	0.172872	0.0905817	0.218647
LOC_Os10g26270	0	0	0	0	0	0	0	0.0551918	0	0	0	0	0	0	0	0	0	0	0	0	0	0	0	0
LOC_Os10g26280	1.71262	1.90345	1.65374	0.046773	0.337011	0	1.40368	1.37789	1.91638	1.15857	0.213517	0.328184	0.830969	0.772479	0.963212	0.887263	0.660315	0.846561	1.37742	1.06755	1.47288	0.919226	0.692065	1.12315
LOC_Os10g26290	0.181388	0.263714	0.0922695	0.046773	0	0.0430126	0.150192	0.209127	0.300098	0.0906655	0.089233	0	0.456814	0.265849	0	0.0463924	0.0457868	0	0.551974	0.215564	0.331468	0	0	0
LOC_Os10g26340	0.554745	0.137874	0.338206	0	0	0.0430126	0.964129	0.514975	0.85543	0.332788	0	0.131967	0.858175	0.344592	0.177581	0.0463924	0.0457868	0.173401	1.13653	1.19488	0.660983	0	0.175811	0.135121
LOC_Os10g26390	0.0475293	0	0.220472	0	0.135767	0.164853	0.051821	0.256994	0.429581	0.133947	0	0	0.139591	0.047851	0.046486	0.134928	0	0.0893039	0.0929981	0.0901259	0.0902752	0.213036	0	0.0914718
LOC_Os10g26400	3.26421	3.17888	2.9882	2.82031	3.11501	2.75488	3.62498	3.44179	3.6196	2.64473	2.28101	2.15326	3.08475	2.89555	2.79906	2.96901	2.38522	2.76786	3.46653	3.42843	3.35984	2.79728	2.48562	2.68547
LOC_Os10g26410	0.38011	0.0933643	0.178991	0.26028	0.298946	0.478629	0.630953	0.256994	0.157838	1.15857	1.22644	1.03819	1.03548	0.800684	0.544436	2.74119	0.976275	2.8404	1.24183	0.599989	1.06884	2.48099	2.68777	2.02732
LOC_Os10g26430	0	0	0	0	0	0	0	0	0	0	0	0	0	0.047851	0	0	0	0	0	0	0	0	0	0
LOC_Os10g26460	0.554745	0.586321	0.54826	0	0	0	0	0.256994	0	0	0.0453063	0	0.139591	0	0	0	0	0	0.414592	0.0901259	0.175233	0	0	0
LOC_Os10g26470	0.45252	0.303334	0.375408	0.220032	0.0466896	0.0430126	0.561148	1.26538	1.20808	0.907373	0.364147	0.767602	0.306904	0.265849	0.177581	0.218343	0.133219	0.173401	0.0929981	0.367465	0.175233	0.499502	0.256284	0.258663
LOC_Os10g26490	0.0475293	0.222975	0.0922695	0.046773	0	0	0	0	0	0	0	0	0	0.0941656	0.218759	0	0.0457868	0	0	0	0	0	0	0
LOC_Os10g26500	3.02991	3.05669	3.22571	0.178628	0.578584	0.41456	1.59048	2.41378	2.0432	1.93413	0.896357	0.820726	2.09924	1.80553	1.70465	1.16467	0.952433	1.49565	3.17899	2.7313	2.48148	2.06437	1.60463	1.61442
LOC_Os10g26510	0.851074	0.486592	0.411675	0.892778	0.700396	0.569693	0.822137	1.01001	0.792624	0.57188	0.564167	0.625544	0.858175	0.71436	0.782762	0.91253	1.04553	1.03818	0.925156	0.975957	0.879276	0.682281	0.855984	0.544185
LOC_Os10g26520	4.91197	4.93625	4.90024	5.36462	5.3388	5.44559	5.11769	5.44834	5.30235	4.94958	4.98595	5.02015	5.10251	5.34192	5.46466	5.51635	5.72739	5.54206	5.27004	5.22456	5.30797	5.07945	5.19788	5.24604
LOC_Os10g26540	4.53227	4.45455	4.46176	3.57375	3.5951	3.54257	4.07347	3.69734	3.77795	3.92951	3.6123	3.62466	4.2414	4.27646	4.3495	3.11764	3.47994	3.30394	4.32024	4.13744	4.08866	3.63889	3.59463	3.55675
LOC_Os10g26560	1.9311	1.90345	1.79773	0.0920771	0.410256	0.0847799	1.94585	1.72283	1.9882	1.09428	0.564167	0.173404	0.774967	0.959229	0.888622	1.12198	0.718017	0.846561	1.26199	1.47131	1.60125	0.990284	0.803387	1.36231
LOC_Os10g26570	5.45301	5.36387	5.48718	5.34135	5.6144	5.52739	6.73734	6.43172	6.69364	5.00891	5.19765	5.1607	6.11346	5.86033	5.62067	5.70079	5.40283	5.41503	6.2411	6.51274	6.32377	5.72364	5.72178	5.8785
LOC_Os10g26600	0	0.0474373	0	0.046773	0.0919155	0.125372	0.051821	0	0.206833	0.0906655	0.0453063	0.213683	0.0945451	0	0	0	0	0.131965	0	0	0	0.0890235	0.0905817	0.0464608
LOC_Os10g26610	5.00369	5.10829	5.08703	5.32009	5.18945	5.24837	5.33587	5.13912	5.40565	4.95714	4.8727	4.81125	5.61728	5.78645	5.92277	6.23982	5.82253	5.69037	5.71981	5.73725	5.79525	5.37218	5.21056	5.2031
LOC_Os10g26620	5.097	5.08433	5.24487	6.04973	6.04572	5.98646	6.54451	6.1426	6.34747	6.10528	5.734	5.69129	6.80658	6.7844	6.71338	6.71405	6.5965	6.39201	7.07718	7.15999	7.20221	6.70729	6.32701	6.48799
LOC_Os10g26630	4.36648	4.29665	4.25024	3.61701	3.36576	3.56857	4.994	4.67408	4.85692	3.45794	3.18637	3.08802	4.48775	4.50578	4.38158	3.88023	3.45894	3.42468	5.14259	5.35526	5.39356	3.6166	3.38691	3.70893
LOC_Os10g26640	4.79152	4.91403	4.75253	4.79477	4.6671	5.15097	4.49215	4.57134	4.10961	5.23941	4.57543	4.92024	4.21796	4.66384	4.44369	4.46241	5.09649	5.30165	4.77964	4.50205	4.68727	4.63995	4.86409	5.09811
LOC_Os10g26660	5.27975	5.18188	5.32431	5.77377	5.589	5.67825	4.76866	4.76379	4.32187	5.43919	5.47931	5.56173	5.06359	5.02528	5.21027	5.21122	5.58734	5.63119	4.99677	4.83093	4.9174	5.2889	5.49596	5.4756
LOC_Os10g26670	0	0	0	0.046773	0	0	0.051821	0	0.10712	0.133947	0.173267	0.0453437	0.26686	0.224805	0.218759	0	0	0	0.222138	0	0.133379	0.0451983	0.0905817	0.135121
LOC_Os10g26680	6.04975	5.98814	6.01425	5.46919	6.09376	5.6697	6.12274	5.80498	5.82004	5.67449	5.80405	5.82243	6.0463	5.72246	5.46787	5.01959	5.51593	5.23595	6.29898	6.2884	6.2626	5.22404	5.39071	5.13486
LOC_Os10g26690	2.46509	2.45399	2.54135	1.95114	2.21755	2.11401	1.53693	1.94366	1.62342	2.10699	2.03369	2.00048	1.6002	1.23202	1.43446	1.9666	2.30276	2.26288	1.46701	1.61486	1.53849	2.47274	2.19029	2.30083
LOC_Os10g26700	1.02737	1.16145	1.2147	0.918157	1.03742	1.08388	1.04307	1.48227	1.30126	4.92052	4.88521	5.29934	1.03548	1.23202	0.755037	1.16467	1.19525	1.63565	1.39579	1.64491	1.60125	1.86452	2.10594	1.41638
LOC_Os10g26720	5.66022	5.72099	5.62195	6.86005	7.08211	6.61014	6.47563	6.44986	6.36241	8.1113	8.1522	8.06758	6.24875	6.0315	5.72617	6.21465	6.73133	6.71937	6.92146	6.82476	6.99434	8.03042	7.95334	8.21477
LOC_Os10g26730	3.57518	3.62823	3.56858	3.57375	3.43759	3.56119	3.47646	3.52234	3.492	3.25727	3.27937	3.25655	3.48455	3.77757	3.6915	3.54673	3.60755	3.7186	3.87608	3.85848	3.88304	3.53181	3.39582	3.52429
LOC_Os10g26850	5.54696	5.63043	5.58967	6.18525	6.06073	6.23797	6.07109	6.2625	6.83232	5.38759	5.6485	5.4064	6.83553	6.95684	6.76902	7.15517	6.10597	5.79031	6.35168	7.04251	6.70126	5.95366	5.36599	5.30694
LOC_Os10g26859	6.0772	6.05712	6.07628	6.79946	6.6777	6.85307	6.58024	6.6418	7.33652	5.8298	6.14572	6.03475	7.17273	7.47067	7.38928	7.61373	6.62929	6.33894	6.8454	7.45375	7.26109	6.34396	5.97535	6.00887
LOC_Os10g26940	0	0	0	0	0	0	0	0	0	0	0	0	0	0	0	0	0	0	0	0	0	0	0	0.218647
LOC_Os10g26960	0	0	0.0468722	0.046773	0.0466896	0.0430126	0.051821	0.10835	0	0.0460449	0	0	0	0	0	0	0	0.0453428	0	0.0457666	0	0	0.0460016	0
LOC_Os10g26990	5.54075	5.54211	5.57475	5.73056	5.66859	5.61373	5.55147	5.39719	5.35356	5.59541	5.64022	5.68504	5.6113	5.75166	6.00304	5.4017	5.57568	5.58875	5.59519	5.4824	5.64231	5.56878	5.66303	5.6773
LOC_Os10g27000	0.0475293	0.0474373	0	0.046773	0	0.0847799	0	0	0	0	0	0	0	0.047851	0	0	0.090165	0	0	0.0901259	0	0	0.0460016	0
LOC_Os10g27010	0.680669	0.738596	1.06333	0.0920771	0.0919155	0.164853	0.761181	1.03768	0.792624	0.507514	0.089233	0.131967	0.26686	0.265849	0.0915209	0.443048	0.175025	0.399755	0.847205	0.367465	1.256	0.290159	0.369156	0.544185
LOC_Os10g27020	0	0	0	0	0	0	0	0	0	0	0	0	0	0	0.0915209	0	0	0	0	0	0	0	0	0
LOC_Os10g27030	0.264189	0.486592	0.220472	2.25986	2.25779	2.37192	1.78675	2.18547	2.67702	1.027	1.76242	1.51191	2.36886	2.16142	1.73335	3.38013	2.28378	1.9655	1.35881	2.55261	2.02405	1.40866	1.31637	0.511436
LOC_Os10g27050	5.80898	5.78186	5.85628	5.49367	5.56313	5.57945	5.47642	5.46117	5.29953	5.71067	5.73746	5.78616	5.64683	5.77494	5.95967	5.51944	5.6037	5.6423	5.6041	5.38115	5.50853	5.65057	5.75245	5.80017
LOC_Os10g27060	3.1216	3.25663	3.40731	3.25814	3.40661	3.60131	3.34762	3.38906	3.36284	3.33814	3.12438	3.30396	3.19021	3.34187	3.43178	3.43347	3.5922	3.49581	3.43579	3.50415	3.71587	3.31366	3.37344	3.34073
LOC_Os10g27080	0.650203	0.6796	0.611991	0.136002	0.51359	0.41456	0.242282	0.0551918	0.254219	0.405237	0.213517	0.434261	0.716704	0.590587	0.913916	0.335066	0.331095	0	0.137342	0.174951	0.331468	0.252113	0.216608	0.177488
LOC_Os10g27090	3.14909	3.34945	3.31936	3.58567	3.53497	3.64734	3.28404	3.3175	3.86065	3.0009	2.91456	3.13597	4.10326	4.31119	4.24125	3.91815	3.54116	3.46277	3.6689	3.94254	3.81186	3.31827	2.95217	2.9769
LOC_Os10g27100	0.0475293	0.0933643	0.0922695	0	0.0919155	0.0847799	0.051821	0.0551918	0.054554	0	0	0.0893055	0.0480469	0	0	0.0463924	0	0.131965	0.0472483	0.0457666	0	0	0	0
LOC_Os10g27110	0.877616	0.795273	1.2147	0	0	0	0.697536	0.34821	0.622492	0.0906655	0	0.0453437	0.526306	0.305758	0.0915209	0	0	0	0.87366	0.471737	0.71873	0	0.175811	0
LOC_Os10g27120	0.0475293	0.137874	0	0	0	0	0.101845	0	0.054554	0	0	0	0	0	0	0	0	0	0	0.0901259	0.0458436	0.0890235	0	0
LOC_Os10g27170	2.63029	2.58836	2.57372	5.08402	4.84108	4.86065	2.93663	3.0518	3.1413	3.54068	3.1349	3.0496	2.8876	3.13036	2.9776	4.06903	5.03822	5.29697	2.93077	2.42854	2.85426	4.57786	4.52353	5.08426
LOC_Os10g27174	7.43983	7.43645	7.42952	8.08849	8.05553	7.98334	7.53875	7.41842	7.03796	8.23183	7.91709	7.79242	7.61115	7.25669	7.06555	7.62118	8.10562	7.93624	7.35725	7.07219	7.19555	8.0008	8.03652	8.02697
LOC_Os10g27180	2.25845	2.07349	1.91607	2.96736	2.90932	3.03608	2.11373	2.24602	2.33528	2.38294	2.43363	2.58805	2.82002	2.94693	2.98359	3.03377	2.94015	2.83395	2.59147	2.80634	2.74038	2.66599	2.58245	2.61785
LOC_Os10g27190	6.56348	6.63775	6.54787	6.39637	6.26211	6.37368	6.05213	6.5159	6.76439	6.96296	6.12146	6.60481	6.42113	6.43671	6.2471	6.6146	6.48873	6.61375	6.38079	6.56868	6.07635	7.26513	6.40409	6.43549
LOC_Os10g27200	0.851074	0.849808	1.017	0.892778	0.670894	0.478629	0.286213	0.159618	0.10712	0.295152	0.252674	0.399761	0.858175	1.5134	1.10173	0.371965	0.630575	0.56455	0.378101	0.330962	0.215906	0.0451983	0.369156	0.218647
LOC_Os10g27220	6.14227	6.01598	6.14252	6.85555	6.84307	6.92022	6.63276	6.70842	6.9548	6.44089	6.44097	6.41056	6.84278	6.86048	6.77291	7.07246	6.72078	6.61045	6.51604	6.71351	6.63203	6.73944	6.62097	6.62489
LOC_Os10g27230	6.42412	6.39977	6.46239	6.62212	6.55134	6.61282	6.61618	6.76434	6.81119	6.68096	6.82395	6.74281	6.53983	6.54697	6.53332	6.66193	6.55752	6.51395	6.40139	6.45455	6.56375	6.81438	6.74903	6.81175
LOC_Os10g27270	0	0	0	0	0	0.0430126	0	0	0	0	0	0.0453437	0.0945451	0.047851	0.046486	0	0	0	0	0.0457666	0	0	0	0
LOC_Os10g27274	4.77925	4.64584	4.749	4.97185	4.96172	4.9913	4.64548	4.59014	5.29812	4.35691	4.14184	4.16369	5.42371	6.06967	6.21947	5.59941	4.86067	4.53346	5.13577	5.50817	5.34511	4.24891	4.14452	3.97524
LOC_Os10g27280	0.929279	1.02592	1.33288	0.220032	0.337011	0.347515	1.27877	0.628504	0.760165	0.776924	0.089233	0.252868	0.774967	1.07922	0.836662	0.297198	0.331095	0.399755	1.33996	1.48798	1.35036	0.172872	0.369156	0.218647
LOC_Os10g27300	3.81034	3.84173	3.85203	3.83921	3.50184	3.89634	4.36477	4.35195	4.82393	3.28633	3.19645	3.17219	4.5243	4.77819	4.732	4.1376	3.71773	3.45439	4.17358	4.55048	4.40896	3.31827	3.34612	3.26907
LOC_Os10g27310	3.92293	4.31857	3.99334	3.13367	2.89025	3.13879	3.78281	3.72314	3.88719	3.97782	3.51098	3.21747	3.75083	3.7987	3.58923	3.91815	3.18998	3.25653	4.01625	4.02483	4.18144	4.1541	3.50278	3.45709
LOC_Os10g27320	0	0.0474373	0	0	0	0	0	0	0	0	0	0	0	0	0	0	0	0	0	0	0	0	0	0
LOC_Os10g27330	1.16302	1.38102	0.731581	0.220032	0.259848	0.125372	1.04307	0.923671	0.824369	1.25974	0.364147	0.50088	0.716704	0.419258	0.135192	0.753833	0.215654	0.364411	1.51821	1.06755	1.66139	0.990284	1.17861	1.03373
LOC_Os10g27340	5.99776	5.98586	6.01793	6.1482	6.06923	6.05044	5.45011	5.37702	5.05388	5.60601	5.27814	5.30051	5.52904	5.85193	6.24461	5.83238	6.12142	6.01776	5.77348	5.35526	5.70527	5.66603	5.8714	5.75192
LOC_Os10g27350	0.342496	0.263714	0.411675	0.410904	0.374098	0.478629	0.196972	0.514975	0.585918	0.932105	0.793897	0.969284	0.0945451	0.382408	0.046486	0.218343	0.175025	0.399755	0.340662	0.255065	0.255464	0.710614	0.633008	0.668218
LOC_Os10g27360	0.303874	0.181052	0.338206	0.374696	0.670894	0.539972	0.286213	0.159618	0.206833	0.830527	0.793897	0.740287	0.0480469	0.13904	0.177581	0.177239	0.537489	0.533062	0.302226	0.330962	0.403667	0.531619	0.256284	0.607534
LOC_Os10g27380	0.0935426	0.0933643	0	0.0920771	0	0	0.051821	0	0	0	0	0.0453437	0	0.0941656	0	0.0463924	0.090165	0	0	0.0901259	0.0902752	0	0.133825	0.0914718
LOC_Os10g27390	0	0.0474373	0	0	0	0	0	0	0	0	0	0	0	0	0	0	0.0457868	0	0	0	0	0	0	0
LOC_Os10g27420	0.739735	0.822799	0.7026	0.75872	0.839485	0.954682	0.697536	0.799872	0.69297	0.88221	0.594965	0.767602	0.936845	1.23202	1.01088	1.30485	1.1116	0.767591	1.39579	1.08957	0.801235	0.919226	0.720711	0.668218
LOC_Os10g27430	0	0	0	0.0920771	0.0466896	0.0430126	0.051821	0	0	0	0.0453063	0	0	0	0	0	0	0	0.0929981	0.0457666	0	0.0451983	0	0
LOC_Os10g27450	3.13266	2.97931	3.16326	3.81914	3.81334	3.98448	2.83677	2.98231	3.16629	3.64534	3.40199	3.40744	3.37579	3.64773	3.98795	4.02337	4.10329	3.67599	3.49237	3.37565	3.30434	3.34562	3.35529	3.61571
LOC_Os10g27460	0.0475293	0.263714	0.220472	0.299436	0.178324	0.478629	0.242282	0.256994	0.157838	0.369467	0.290797	0.291017	0.26686	0.419258	0.335679	0.510792	0.569189	0.131965	0.340662	0.630346	0.255464	0.398624	0.332505	0.177488
LOC_Os10g27470	1.82599	2.02692	2.12708	2.10272	1.7799	2.20204	1.80196	1.8991	2.17215	1.70935	1.42805	1.66501	2.35937	2.59898	3.01898	2.70549	2.33077	2.0233	1.70658	1.89043	1.95364	1.93826	1.83171	1.80213
LOC_Os10g27480	0.0935426	0.0933643	0.220472	0.0920771	0.0466896	0.0847799	0	0	0.10712	0.0460449	0.0453063	0.131967	0.0480469	0.047851	0	0.0463924	0.090165	0.0453428	0	0	0	0.131557	0.0460016	0.177488
LOC_Os10g27980	1.45505	1.66575	1.81136	3.64007	4.08903	4.06755	0.791981	1.14334	1.18381	2.82059	3.21143	3.31326	1.96803	2.36402	2.18161	2.27982	3.27894	3.27092	1.43184	1.6597	1.66139	2.35203	3.02289	2.9769
LOC_Os10g27990	3.83425	3.86177	3.75303	4.14084	4.05518	3.97341	5.36305	5.18624	5.38184	3.55667	3.30753	3.16194	3.24277	3.96992	4.39287	4.05775	4.4376	4.22653	3.555	3.69217	3.57053	3.85101	3.98542	4.04555
LOC_Os10g28000	2.93832	2.87141	2.84966	3.27297	3.52676	3.39682	4.60702	4.62932	4.59922	3.15592	3.37563	3.31326	3.16864	2.82177	2.41211	3.50581	3.44192	3.42038	3.41342	3.50825	3.27577	3.38571	3.27064	3.24935
LOC_Os10g28009	4.21859	4.05983	4.04043	3.78851	3.78263	3.78673	3.99291	3.70167	3.76982	3.98375	3.90123	3.82646	4.13141	4.07758	4.3402	4.083	3.86548	3.95971	4.12485	3.94556	4.13182	4.03871	4.10433	4.1688
LOC_Os10g28020	6.14841	6.11324	6.12829	6.52015	6.61179	6.71527	6.46372	6.5085	6.64725	6.0278	6.21737	6.22904	6.54716	6.50847	6.35319	6.6937	6.35531	6.3632	6.38194	6.52239	6.51059	6.48698	6.3796	6.52691
LOC_Os10g28030	4.79152	4.85693	4.75959	3.4	3.65284	3.40096	4.19943	4.31569	4.36028	3.16638	3.26028	3.31789	3.44472	3.50074	3.41416	3.74612	3.38516	3.19247	4.01328	3.96653	4.05543	3.63519	3.69188	3.45278
LOC_Os10g28040	4.07975	4.03651	3.97225	4.04329	4.14375	4.0091	3.84287	3.83775	3.95688	4.01881	3.7349	3.7532	4.17804	4.29888	4.35643	4.12414	3.99949	3.73945	3.84634	4.03621	4.08592	4.17712	3.9676	3.88863
LOC_Os10g28050	4.76865	4.81471	4.84495	4.18594	4.40122	4.28022	5.86565	5.04512	5.30094	4.90499	4.51633	4.30788	5.63213	5.16065	4.91381	4.89678	4.61134	5.25175	5.70239	5.88777	5.83903	4.81815	5.09633	4.99528
LOC_Os10g28060	0.342496	0.263714	0.220472	0	0.0466896	0.0847799	0.150192	0.10835	0	0.0460449	0.089233	0	0.26686	0.224805	0.177581	0.0913394	0.090165	0.131965	0.414592	0.0901259	0.215906	0.0451983	0.175811	0.0914718
LOC_Os10g28080	5.89107	5.96825	5.83557	3.83921	6.63775	4.84403	7.99557	7.959	7.71736	4.32691	4.22787	4.4663	9.55798	8.66602	4.37249	3.16045	4.36947	4.09524	7.16347	7.07805	6.79945	4.59316	5.02204	4.41221
LOC_Os10g28110	0	0.0474373	0.0468722	0	0	0	0	0.10835	0.054554	0	0	0	0.456814	0.047851	0.046486	0.0463924	0	0	0	0.133162	0.0458436	0	0	0
LOC_Os10g28120	3.8611	3.83836	3.80167	2.86014	3.85984	2.84878	4.58741	3.89559	4.19709	3.44081	2.52442	2.69861	3.38518	3.29307	3.05354	4.27056	4.02543	4.66274	4.72439	4.36209	4.50645	3.6166	3.77618	4.16354
LOC_Os10g28150	0	0	0	0	0	0	0	0	0	0	0	0.0453437	0	0	0.046486	0	0	0	0	0	0	0	0	0
LOC_Os10g28160	0.38011	0.303334	0.0922695	0	0	0	0.101845	0.0551918	0.10712	0	0	0	0	0	0	0	0	0	0.0472483	0	0.0458436	0	0	0
LOC_Os10g28170	0.0475293	0.181052	0.0922695	0	0	0	0	0.10835	0	0	0	0	0	0	0	0	0	0	0	0	0	0.0890235	0	0
LOC_Os10g28190	0	0	0	0	0	0	0	0.0551918	0	0	0	0	0	0	0	0	0	0	0	0	0	0	0	0
LOC_Os10g28200	8.38973	8.45664	8.40313	7.07803	7.04162	7.16134	8.12538	7.74175	7.65197	7.26077	6.98085	6.83809	8.09846	7.85257	7.62436	6.99067	6.81799	6.96295	8.28054	7.84593	8.07809	7.23009	7.16972	7.1926
LOC_Os10g28210	3.33296	3.40058	3.4384	2.56312	2.23781	2.70888	2.53381	2.78421	3.27367	3.21758	2.24262	2.89717	4.18611	4.26891	3.83744	3.32474	2.88454	3.28988	4.51137	4.99302	4.27583	3.68602	2.68049	2.68547
LOC_Os10g28230	4.20031	4.22109	4.10276	1.08431	1.66488	1.29432	2.9435	3.21217	3.11588	3.16638	1.67864	1.57512	2.612	2.54164	2.73663	2.36465	2.43768	2.95175	3.37227	3.2974	3.48991	3.02868	2.50222	3.14646
LOC_Os10g28240	5.86561	5.9551	5.91982	0.786547	0.839485	0.812764	3.33722	5.11822	4.80416	1.29829	0.944982	0.846573	0.526306	0.684398	0.668514	1.41503	0.471917	0.969271	0.925156	1.38492	1.1758	1.9854	1.55777	1.90657
LOC_Os10g28254	4.72181	4.73365	4.74011	1.06171	1.32943	1.31202	2.54289	3.045	3.65535	2.4444	0.992021	1.63567	3.60588	3.61236	3.4535	1.787	1.25494	1.77676	2.76402	3.41105	2.80178	2.49735	1.5418	1.64494
LOC_Os10g28290	0	0	0	0	0	0	0	0.10835	0	0	0	0	0.0480469	0.0941656	0	0	0	0	0	0	0	0	0	0
LOC_Os10g28299	0.954433	1.04941	1.25518	0.337557	0.410256	0.347515	1.36324	0.10835	0.760165	0.721253	0.594965	0.794408	4.02139	3.05039	0.697935	0.477318	0.569189	0.625535	0.414592	0.852629	0.660983	0.363368	0.57143	0.258663
LOC_Os10g28320	4.32368	4.29419	4.28975	3.8946	3.72279	4.01181	4.17335	4.09642	3.79807	2.95337	2.71171	2.54134	4.38628	4.57069	4.39512	4.19792	4.08695	3.91155	4.11102	4.09181	4.11847	3.75906	3.63658	4.07106
LOC_Os10g28330	0.181388	0.0933643	0.260793	0.046773	0	0	0	0	0.10712	0	0	0.0893055	0.0480469	0.13904	0.478151	0.297198	0.133219	0.213679	0.302226	0.133162	0.0902752	0.213036	0.0460016	0.2976
LOC_Os10g28340	5.13463	5.15235	5.11617	5.59746	5.40973	5.54432	4.54056	4.72602	4.73486	4.80142	4.69397	4.77133	5.21201	5.61538	5.6955	5.64441	5.40941	5.39218	4.86123	5.15578	5.11716	5.193	5.00903	5.08148
LOC_Os10g28350	3.78952	3.68558	3.82875	2.41944	4.23225	2.06268	4.97231	3.99068	4.18491	6.36572	7.22158	7.24482	5.76923	4.8028	2.03946	0.637424	1.04553	2.81444	1.9866	1.90291	1.87962	3.6572	4.69032	2.94046
LOC_Os10g28360	3.10484	3.15742	3.31458	3.38187	3.55529	3.27582	4.12276	3.93291	3.55957	4.3728	4.89452	4.90494	3.50621	3.22705	3.03059	2.60833	2.74578	3.0158	3.62285	3.07818	3.39569	3.93446	4.22671	4.28235
LOC_Os10g28370	1.22635	1.00204	1.17304	1.01543	1.1908	1.49353	2.62216	2.76778	3.08345	1.027	1.30305	1.65042	1.01145	0.828348	0.836662	0.443048	0.800461	0.625535	0.518836	0.630346	0.746759	0.623891	0.57143	0.668218
LOC_Os10g28380	0	0.0474373	0.0922695	0	0	0	5.31217	5.50395	5.32055	0	0.0453063	0	0	0	0	0	0	0	0.0929981	0.0457666	0	0	0	0.0914718
LOC_Os10g28400	0	0	0	0	0.0466896	0.164853	4.06403	4.37925	4.73903	0.133947	0.0453063	0.131967	0.0480469	0.047851	0.046486	0	0.090165	0	0.340662	0.330962	0.293966	0	0	0
LOC_Os10g28410	3.7684	3.84509	3.86843	4.56504	4.40346	4.29587	3.82064	3.66222	3.42628	4.40186	4.37486	4.38926	3.97864	4.05434	4.08857	4.2158	4.4376	4.28204	4.08296	3.77262	3.76809	4.37375	4.48438	4.34177
LOC_Os10g28420	0.710504	0.902357	0.673025	0.0920771	0.259848	0.203282	0.101845	0.591645	0.470282	0.633497	0.131862	0.328184	0.592603	0.265849	0	0.25831	0.0457868	0.434254	1.06946	0.255065	0.660983	0.213036	0.175811	0.372456
LOC_Os10g28440	0.0935426	0.0933643	0.178991	2.4632	3.93622	2.69546	0	0	0.054554	1.92183	2.85854	2.85959	0	0	0.046486	0.0463924	1.86559	2.27244	0.137342	0.0901259	0.0458436	0.919226	1.84478	2.16002
LOC_Os10g28450	0	0.137874	0	0.299436	0.298946	0.41456	0.101845	0.159618	0.206833	0.0906655	0.213517	0.0893055	0.306904	0.265849	0	0.134928	0	0.0453428	0.0472483	0.0457666	0.255464	0.363368	0.133825	0.135121
LOC_Os10g28480	0.138133	0	0.0922695	0.136002	0.0466896	0	0	0	0	0	0	0.131967	0.225672	0.13904	0.046486	0.0463924	0	0.328178	0	0	0	0.0890235	0.216608	0.218647
LOC_Os10g28490	0	0	0.0468722	0	0.0919155	0.0430126	0	0.0551918	0.157838	0.0460449	0	0.0453437	0.0480469	0.047851	0	0.0463924	0.0457868	0.0893039	0	0.0457666	0.0458436	0	0.0460016	0
LOC_Os10g28510	3.85443	3.77284	3.85533	4.2195	3.93312	4.10356	4.29392	4.40071	5.02856	3.37919	3.75208	3.51611	4.65027	4.88742	4.72665	4.73624	4.16683	3.69034	4.51977	5.09722	4.80192	3.98173	3.55143	3.5885
LOC_Os10g28520	0.0935426	0.137874	0.0922695	0.943098	0.757651	0.682806	0.664628	0.628504	0.726959	0.830527	0.564167	1.01559	0.183274	0.265849	0.335679	0.371965	0.403224	0.434254	0.764801	0.745764	0.660983	0.653381	0.692065	0.576207
LOC_Os10g28530	0	0	0	0	0	0	0	0	0	0	0	0	0	0	0	0	0	0	0	0	0	0.0451983	0	0
LOC_Os10g28540	0.0935426	0.0933643	0.0922695	0	0	0	0	0.0551918	0	0	0	0	0	0	0	0	0	0	0	0	0	0	0	0
LOC_Os10g28550	0.38011	0.7094	0.0922695	0.641714	0.546453	0.627358	0.761181	0.553819	0.85543	0.332788	0.46762	0.213683	0.911096	0.882133	0.987242	0.887263	0.569189	0.595364	0.87366	0.773231	0.82772	0.327228	0.473835	0.477926
LOC_Os10g28560	0.0475293	0.0933643	0	0.26028	0	0.164853	0	0.256994	0.206833	0.133947	0.131862	0.213683	0.0480469	0.0941656	0.046486	0.297198	0.090165	0.131965	0.0929981	0.0457666	0.133379	0.213036	0.133825	0.177488
LOC_Os10g28570	2.93201	3.06824	2.87586	3.58963	3.45501	3.51611	3.11164	3.37286	3.46204	3.12408	3.00906	2.9754	3.66869	3.69733	3.62413	3.72844	3.40726	3.85855	3.79536	3.64462	3.78845	3.42043	3.19609	3.47843
LOC_Os10g28580	0.45252	0.6796	0.580477	0.514374	0.785448	0.787693	0.664628	0.591645	0.726959	0.175968	0.252674	0.131967	0.962143	0.772479	0.046486	0.0913394	0.331095	0.399755	0.340662	0.504885	0.403667	0.131557	0.216608	0.2976
LOC_Os10g28590	0	0	0.0922695	0.220032	0	0	0	0	0.10712	0.0906655	0.089233	0	0.0945451	0	0.046486	0.134928	0.133219	0	0	0	0	0	0	0.0914718
LOC_Os10g28600	3.13266	3.21048	3.17913	3.90416	3.63766	3.62981	2.79936	2.67392	2.98856	3.76374	3.90738	3.75661	3.31327	3.83665	4.12693	4.09685	3.80685	3.62837	3.21046	3.07818	3.2417	3.75906	3.77958	3.61956
LOC_Os10g28610	7.60357	7.5263	7.58425	8.25755	8.2135	8.17921	7.15184	7.06504	7.41322	7.40163	7.74584	7.68862	7.91692	7.93779	7.92887	8.25352	7.95291	7.75748	7.46882	7.51503	7.50983	7.94114	7.97059	7.79981
LOC_Os10g28630	2.37481	2.35377	2.30151	0.220032	0.610014	0.203282	0.630953	1.42055	1.08243	1.31719	0.399469	0.50088	1.41108	0.882133	0.638481	0.371965	0.630575	0.434254	1.41392	1.33049	1.19627	0.710614	0.803387	0.754712
LOC_Os10g28640	4.56937	4.48286	4.38175	4.93968	4.95102	4.87263	4.64759	4.53782	4.54548	4.89716	4.89452	4.72853	4.73527	4.51645	4.67025	4.86801	4.85102	4.70221	4.56308	4.4583	4.45003	4.94729	4.92228	4.93482
LOC_Os10g28660	0.181388	0.0474373	0.136282	0	0	0.0430126	0.242282	0	0.157838	0.0460449	0	0	0	0	0.0915209	0.0463924	0	0	0.0472483	0	0.175233	0.131557	0.0905817	0.0464608
LOC_Os10g28665	3.63085	3.66291	3.72808	4.50768	4.36022	4.30694	3.59472	3.72739	3.89842	3.81117	4.07514	3.93284	4.13419	4.04847	4.05769	4.52928	4.3918	4.12194	3.86294	3.99306	3.94484	4.2221	4.07966	3.88224
LOC_Os10g28680	3.90369	3.95179	3.95085	1.34978	1.12705	1.49353	2.45902	2.09618	2.05662	1.42567	0.767103	0.625544	4.2517	4.43106	4.63265	3.4465	2.02268	1.92968	3.68766	3.39346	3.49818	2.12877	2.07299	2.03885
LOC_Os10g28690	0.796479	0.977756	0.611991	0.514374	0.729307	0.812764	0.630953	1.01001	1.10845	0.2168	0.327938	0.328184	1.03548	1.10206	1.43446	1.36099	0.878447	0.921432	0.899637	0.826646	1.00064	0.623891	0.602548	0.726453
LOC_Os10g28700	0.587271	0.486592	0.300019	0	0	0	0.561148	0.34821	0.429581	0.369467	0.131862	0.213683	0.559835	0.382408	0.258794	0.510792	0.215654	0.0453428	1.09216	0.717764	1.02373	0.623891	0.175811	0.408476
LOC_Os10g28710	6.94976	6.9229	6.9593	7.68183	7.57856	7.57278	6.98569	7.02586	7.00674	7.36917	7.39704	7.37039	7.541	7.52477	7.537	7.76141	7.63539	7.55585	7.37992	7.48497	7.47857	7.53816	7.3372	7.31062
LOC_Os10g28810	0.0475293	0.0933643	0.0922695	0	0	0	0.051821	0.10835	0.254219	0	0	0	0	0	0	0	0	0	0	0	0.0458436	0.0451983	0	0
LOC_Os10g28830	0	0	0.0922695	0	0	0	0	0	0	0	0	0	0	0	0	0	0	0	0	0	0	0	0	0
LOC_Os10g28840	0	0	0	0	0	0	0	0.10835	0	0	0	0	0	0	0	0	0	0	0	0	0	0	0	0
LOC_Os10g28860	0	0	0	0.178628	0.0466896	0	0	0	0	0.0460449	0.0453063	0.0453437	0	0	0	0	0	0.0453428	0	0	0	0	0.0460016	0.0464608
LOC_Os10g28870	0.710504	0.795273	0.481583	2.50568	3.48498	2.63348	0.561148	0.923671	0.548393	2.08511	2.98019	3.26136	0.936845	0.6538	0.135192	0.667419	1.74586	1.95366	1.02294	1.02248	1.15503	1.12269	1.63505	1.58324
LOC_Os10g28970	0.680669	0.876322	1.017	0.967614	1.29116	1.2213	1.23461	1.03768	1.18381	1.62085	0.944982	1.51191	0.987005	1.18999	1.36279	0.637424	0.746025	0.992609	1.17958	1.5996	1.48957	0.844486	1.13671	1.20735
LOC_Os10g28975	0.0475293	0.0474373	0	0	0	0	0	0	0	0	0	0	0	0	0.046486	0	0	0	0	0	0	0	0	0.0914718
LOC_Os10g29020	0.264189	0.379452	0.260793	0.610917	0.757651	0.762177	0.596472	0.699512	0.548393	0.749357	0.767103	0.740287	0.80324	0.55791	0.963212	0.808695	0.826927	0.684046	0.647054	0.745764	0.977169	0.710614	1.0263	0.544185
LOC_Os10g29040	0.223382	0.303334	0.300019	0	0	0.0430126	0.150192	0.256994	0.054554	0	0.0453063	0	0.0480469	0	0	0.0913394	0	0	0	0.0457666	0	0	0	0.0914718
LOC_Os10g29050	0.303874	0.137874	0	0.0920771	0.0466896	0.203282	1.74012	1.26538	1.27852	0.0460449	0.0453063	0.0893055	0.491978	0.047851	0.177581	0.0463924	0.0457868	0.0453428	1.41392	1.9153	1.67604	0.0890235	0	0.0914718
LOC_Os10g29060	0.0475293	0.0474373	0.0922695	0	0	0.0430126	0.101845	0	0.254219	0	0.0453063	0	0.139591	0.0941656	0	0	0	0.0893039	0.222138	0.215564	0.0902752	0.0890235	0.0905817	0
LOC_Os10g29100	0	0	0	0	0	0	0.051821	0	0	0	0	0	0	0	0	0	0	0	0	0	0	0	0	0
LOC_Os10g29110	0.138133	0.181052	0.178991	0.046773	0.135767	0.125372	0.101845	0.10835	0.054554	0.332788	0.252674	0.213683	0.306904	0.047851	0.335679	0.297198	0.215654	0.131965	0.180363	0.0901259	0.0902752	0.213036	0.175811	0.218647
LOC_Os10g29130	0	0	0	0	0	0	0	0	0	0.0460449	0	0	0	0	0	0	0	0	0	0	0	0	0	0
LOC_Os10g29150	0.138133	0.0474373	0.178991	0.0920771	0.0919155	0.0847799	0	0.10835	0.054554	0	0.089233	0	0.139591	0.047851	0	0.0463924	0.0457868	0	0	0	0.0458436	0.0451983	0	0.0464608
LOC_Os10g29159	0.0935426	0	0	0	0.0466896	0.0430126	0	0.10835	0	0.405237	0.252674	0.213683	0.0945451	0	0.135192	0	0.133219	0.0893039	0.0472483	0.0901259	0.0458436	0.0451983	0.133825	0
LOC_Os10g29180	2.32746	2.47149	2.71102	3.22801	3.31898	3.29374	2.29668	2.61085	2.55933	3.06939	3.09775	3.13072	2.45157	2.50783	2.55562	3.18658	2.98785	3.26134	2.57544	2.71722	2.64679	3.10537	2.90303	3.10864
LOC_Os10g29230	0	0	0	0	0	0	0	0	0	0.175968	0	0.0453437	0	0	0	0	0	0	0	0	0	0	0	0
LOC_Os10g29240	1.75619	1.79645	2.17006	2.72286	2.43498	2.75488	1.86125	1.83746	2.43118	1.98229	1.97636	1.81655	2.90074	3.19554	2.90377	2.99881	2.2352	2.32854	2.43151	2.69585	2.63933	2.22029	1.61992	1.80213
LOC_Os10g29260	0	0	0	0.178628	0.0919155	0.0430126	0.150192	0.159618	0.387698	0.0460449	0.0453063	0	0	0	0	0.0463924	0.133219	0	0.0472483	0.133162	0	0.0890235	0	0.0464608
LOC_Os10g29274	5.75811	5.73735	5.75934	6.58	6.52788	6.6897	6.22008	6.1741	6.77204	6.20378	6.23214	6.14626	6.91257	7.01291	6.87787	7.25082	6.51389	6.39639	6.41046	6.87237	6.74317	6.47257	6.09779	6.17557
LOC_Os10g29290	0.0475293	0	0.0468722	0.046773	0	0	0.150192	0.10835	0.10712	0	0	0	0	0	0	0	0	0.0893039	0	0	0	0.0451983	0	0.0464608
LOC_Os10g29310	1.75619	1.68087	1.77006	2.93664	2.89025	2.61934	2.27504	2.51568	1.9599	2.39188	2.50833	2.61837	1.63208	2.04835	1.90716	2.58495	2.63031	2.61835	2.23126	1.92757	2.1236	2.3156	2.46036	2.70732
LOC_Os10g29320	0.0935426	0.0933643	0.0468722	0.579449	1.12705	0.598813	0.286213	0.733747	0.622492	0.540056	0.327938	0.50088	0.139591	0.047851	0.046486	0.606793	0.505076	0.740277	0.677404	0.599989	0.472425	0.327228	0.633008	0.477926
LOC_Os10g29340	0	0	0	0	0	0	0	0	0	0	0	0	0	0	0	0	0	0	0.0472483	0	0	0	0	0
LOC_Os10g29390	0.650203	0.7094	0.842013	3.0269	2.7632	2.05219	1.5001	1.8991	1.45112	1.63598	1.67864	1.80342	1.08238	1.12455	1.05702	2.21021	1.8909	2.58803	1.79228	1.56858	1.89223	1.99695	1.55777	1.74693
LOC_Os10g29410	0	0	0.136282	0	0	0	0.051821	0	0	0	0.089233	0.0453437	0	0	0	0	0	0	0	0	0	0	0	0
LOC_Os10g29470	1.57343	1.81027	1.54366	1.25337	1.14861	1.70917	1.34258	1.28859	0.85543	1.40815	1.46185	1.65042	0.716704	1.35123	1.64548	0.667419	1.06789	0.871953	0.584369	0.255065	0.746759	0.563036	0.633008	1.03373
LOC_Os10g29495	0	0	0.0468722	0.046773	0	0.0430126	0	0.0551918	0.054554	0.133947	0.0453063	0.0453437	0.0945451	0	0.046486	0.297198	0.0457868	0.0453428	0	0	0	0.0890235	0.0905817	0.0464608
LOC_Os10g29502	1.65241	1.47075	1.5106	1.66668	0.990421	1.77443	1.86125	1.98688	1.65907	1.22012	1.01498	1.41159	1.19336	1.35123	1.39907	1.18555	1.6304	1.35867	1.33996	1.33049	1.42164	1.12269	1.33502	1.36231
LOC_Os10g29514	2.25845	2.46276	2.54135	3.18684	3.36576	3.16336	2.43969	2.2221	2.46178	2.86622	3.03736	2.90949	2.45157	2.43772	2.79906	2.60833	3.01111	2.74743	2.67657	2.67416	2.76799	2.98295	3.0848	2.9588
LOC_Os10g29530	4.83618	4.77475	4.90661	5.64669	5.71178	5.58491	4.78215	4.71106	4.64661	5.55019	5.63375	5.61627	5.01304	5.00875	5.01663	5.30841	5.58346	5.59353	5.06292	4.91964	4.99102	5.52757	5.59889	5.54904
LOC_Os10g29540	4.87128	4.94254	4.91295	4.9288	4.94487	5.01039	5.04603	5.03829	5.24633	4.69345	4.86797	5.01303	5.24459	5.30055	5.32668	5.0398	4.84294	4.83563	5.04703	5.1228	5.03003	4.98402	4.87846	4.76461
LOC_Os10g29560	5.21878	5.25063	5.14877	5.75012	5.74313	5.97817	5.6356	5.90414	6.13528	5.72224	6.08735	6.49674	5.55109	5.99458	5.21537	6.3205	5.6037	5.77103	5.20772	5.52341	5.38579	6.02025	5.34774	5.35849
LOC_Os10g29570	0.138133	0.0933643	0.178991	0	0	0	0.101845	0.0551918	0.054554	0	0	0	0	0	0	0	0	0	0	0	0	0	0	0
LOC_Os10g29590	0	0	0	0	0	0	0	0	0	0	0	0	0	0.047851	0	0	0	0	0	0.0457666	0	0	0	0
LOC_Os10g29610	0	0	0	0	0	0	0	0	0	0	0	0	0	0.13904	0	0	0	0	0	0	0.0458436	0	0	0
LOC_Os10g29620	5.86726	5.96053	5.91193	5.05999	4.96628	5.25867	6.03775	5.81201	5.79523	5.24805	5.0004	5.04548	6.19041	5.86033	5.4964	5.06537	5.02685	4.98855	5.78223	5.93945	5.91047	5.19425	5.17994	5.1091
LOC_Os10g29630	0.223382	0.222975	0.136282	0	0	0	0	0.0551918	0.054554	0.0460449	0	0	0.345867	0.13904	0.135192	0.134928	0	0.0893039	0.180363	0.174951	0.215906	0.0451983	0	0.0464608
LOC_Os10g29640	0.0475293	0	0	0	0	0	0	0	0	0.0460449	0.0453063	0.0893055	0.0945451	0.0941656	0.177581	0	0	0	0.0472483	0.0457666	0	0.0890235	0	0.0464608
LOC_Os10g29660	3.75415	3.82482	3.88142	3.5975	3.49764	3.60491	4.03858	3.98713	3.72427	3.7218	3.44911	3.1773	3.66869	3.80219	3.85387	3.81808	3.80353	3.70454	4.07728	3.90578	4.01854	3.70022	3.7965	3.67606
LOC_Os10g29680	0	0	0	0	0.0466896	0	0.051821	0.0551918	0.157838	0	0.131862	0	0	0	0.046486	0	0	0	0.0472483	0.0457666	0	0	0	0.0914718
LOC_Os10g29720	0.45252	0.649173	0.411675	0.892778	1.03742	1.27641	1.36324	1.50226	1.60526	0.803975	1.08173	1.26596	0.592603	0.590587	0.697935	1.48407	1.06789	1.01557	0.899637	1.11126	0.953311	1.03578	1.07148	0.862517
LOC_Os10g29760	0	0	0	0.374696	0.259848	0.0847799	0	0.10835	0	0.0906655	0	0.0453437	0	0.047851	0.218759	0.177239	0.090165	0.131965	0	0	0.0902752	0.0451983	0.0460016	0.0914718
LOC_Os10g29800	0.181388	0.137874	0.0468722	0	0	0	0.051821	0.159618	0.054554	0.0906655	0	0	0.0480469	0.0941656	0	0	0	0	0.180363	0.0901259	0.0902752	0	0	0.0464608
LOC_Os10g29850	2.5082	2.51432	2.43083	3.46171	3.29016	3.05721	3.20042	3.73586	4.11283	2.879	2.90844	2.9338	3.03793	3.10796	3.11481	3.67407	3.2302	3.10951	2.89892	3.10545	3.2417	2.91152	2.81277	2.71453
LOC_Os10g29870	0	0	0	0	0.0466896	0	0	0	0.054554	0	0	0	0	0.047851	0	0	0	0	0	0	0	0	0	0
LOC_Os10g29880	0.0935426	0	0	0	0	0	0	0.0551918	0	0	0	0	0	0	0	0	0	0	0	0	0.0458436	0	0	0
LOC_Os10g29930	0	0	0	0	0	0	0.051821	0.10835	0	0	0	0	0	0.047851	0	0	0	0	0	0	0	0.0451983	0	0
LOC_Os10g29960	0	0.0474373	0	0	0	0	0.051821	0	0	0	0.0453063	0	0	0	0	0	0	0	0	0	0	0	0	0
LOC_Os10g30010	0	0	0	0.046773	0	0	0.051821	0	0	0.0906655	0.131862	0.131967	0	0	0	0	0	0	0	0	0	0	0	0
LOC_Os10g30054	5.13875	5.26072	5.07578	4.66774	4.72566	4.77872	5.84927	5.87951	5.68715	4.96165	4.74292	4.67724	5.05333	4.70546	4.44151	4.54552	4.65446	5.08127	5.41892	5.49379	5.4057	5.04091	5.12475	5.05473
LOC_Os10g30070	0.0935426	0.181052	0.0468722	0.046773	0.135767	0	0	0.10835	0.054554	0.133947	0.173267	0	0.0480469	0.0941656	0.0915209	0.0913394	0	0.0453428	0.137342	0.0457666	0.215906	0.0451983	0	0.0914718
LOC_Os10g30080	4.54681	4.60877	4.56802	4.52224	4.56253	4.58313	3.95939	4.31851	4.33571	4.89559	4.48378	4.73547	4.19681	4.51005	4.34485	5.15939	4.52304	4.78807	4.52186	4.48554	4.52276	4.93383	4.74886	4.77844
LOC_Os10g30090	4.14129	4.01877	4.16517	4.99141	4.99484	5.05573	4.5896	4.64963	4.81408	5.15788	5.0842	5.14777	5.00242	4.97975	4.97518	5.30006	4.89234	5.16197	4.74245	4.81284	4.97925	5.26641	5.21812	5.23354
LOC_Os10g30100	5.53971	5.54211	5.50512	6.39863	6.36587	6.30962	5.65248	5.78574	5.8161	5.91291	6.04197	6.04106	6.02094	6.05291	6.10814	6.30209	6.25837	6.11799	5.7629	5.87436	5.8839	6.2102	6.12014	6.16376
LOC_Os10g30140	0.0935426	0	0	0	0	0	0	0	0	0	0	0	0	0	0	0	0	0	0	0	0	0	0	0
LOC_Os10g30150	0.264189	0.222975	0.375408	0.046773	0	0	0.242282	0.0551918	0	0.369467	0.173267	0.53307	0.183274	0.047851	0.0915209	0	0	0	0	0.174951	0.331468	0.213036	0.0460016	0.135121
LOC_Os10g30156	4.54888	4.40305	4.52728	3.75016	3.43321	3.70873	3.70807	3.49266	3.65093	3.13477	2.97434	3.05515	4.51579	5.04604	5.38211	3.90247	3.77662	3.32248	4.05433	3.94254	3.92658	3.21327	3.09578	3.26907
LOC_Os10g30162	0.710504	0.618089	0.731581	0.0920771	0.640775	0.164853	0.370254	0.514975	0.300098	0.133947	0.089233	0.173404	0.420772	0.265849	0.297749	0.177239	0.175025	0.328178	0.484918	0.133162	0.631218	0.327228	0.294898	0.2976
LOC_Os10g30180	0.824035	0.876322	1.017	0.046773	0.51359	0.203282	0.664628	0.664445	0.470282	0.133947	0.173267	0.131967	0.74613	0.344592	0.218759	0.218343	0.293632	0.252864	0.847205	0.367465	0.71873	0.398624	0.4049	0.576207
LOC_Os10g30190	3.26923	3.14657	3.26092	3.67771	3.75829	3.66465	3.33199	3.26579	3.26213	3.59976	3.79582	3.60208	3.00787	2.96574	3.40972	3.64798	3.85587	3.67959	3.44904	3.25419	3.29962	3.69668	3.62526	3.60411
LOC_Os10g30200	2.18596	2.44516	2.32071	2.29903	2.52016	2.18294	2.07669	2.5545	2.25602	2.95337	2.47561	2.5174	1.93007	2.09465	1.8027	2.26027	2.34915	2.32854	2.11411	2.18443	2.37775	2.48919	2.39965	2.31038
LOC_Os10g30210	0.650203	0.7094	0.787854	0.446225	0.891571	0.598813	0.630953	1.01001	1.18381	0.540056	0.564167	0.50088	0.686665	0.265849	0.372638	0.543507	0.99973	0.871953	0.677404	0.800186	0.953311	0.398624	0.439779	0.408476
LOC_Os10g30220	0	0	0	0	0	0	0	0	0	0	0	0	0.0480469	0	0	0	0	0	0	0.255065	0.0458436	0	0	0
LOC_Os10g30240	0	0	0.0468722	0	0	0	0	0	0	0	0	0	0	0	0.218759	0	0	0.0453428	0	0	0	0	0	0
LOC_Os10g30280	1.85299	1.82395	1.63852	0.046773	0.298946	0.164853	1.11791	1.28859	1.20808	0.721253	0.327938	0.364416	0.624643	0.684398	0.408673	0.861546	0.689454	0.625535	1.22138	0.927883	1.09088	0.966984	0.906731	0.913542
LOC_Os10g30290	1.5571	1.45324	1.38853	0.337557	0.640775	0.478629	2.16169	1.80563	1.77732	2.06288	0.968693	1.01559	1.42933	0.800684	0.862876	1.16467	0.826927	1.14619	1.9866	1.95181	2.058	2.33393	2.21063	2.32929
LOC_Os10g30300	2.27851	2.07349	2.36762	2.06913	2.24784	2.285	1.94585	2.13513	1.74451	2.4444	2.22304	2.17383	1.6786	1.96357	2.06226	2.15834	2.51296	2.45153	2.12516	2.1217	2.19655	2.17017	2.20049	2.22205
LOC_Os10g30310	0	0.137874	0.178991	0.046773	0	0.0430126	0.242282	0	0.054554	0.0906655	0.089233	0.131967	0.183274	0.0941656	0	0.0463924	0.090165	0.131965	0.414592	0.255065	0.368019	0.363368	0.133825	0.135121
LOC_Os10g30330	1.48988	1.85094	1.55991	0.046773	0.479961	0.164853	0.851675	0.831832	0.973391	1.73769	0.594965	0.564558	0.655987	0.908292	0.755037	0.937362	0.7735	1.60569	2.25157	1.67434	1.98927	1.35582	1.27833	1.64494
LOC_Os10g30340	0.824035	0.822799	0.842013	0	0.374098	0	0.196972	0.159618	0.054554	0.8566	0.364147	0.131967	0.225672	0.419258	0.046486	0.371965	0.36761	0.655087	0.764801	0.403066	0.774254	1.12269	0.906731	0.782428
LOC_Os10g30350	0.264189	0.137874	0.0922695	0.136002	0.0919155	0.240715	0.196972	0.256994	0.344563	0.175968	0.089233	0.173404	0.139591	0.265849	0.177581	0.637424	0.215654	0.328178	0	0.174951	0.175233	0.131557	0.175811	0.177488
LOC_Os10g30370	5.74645	5.72737	5.73092	6.15422	6.06357	6.13239	5.7799	5.81301	5.97834	5.74772	5.79579	5.82974	5.88205	6.33612	6.26932	6.35201	6.01825	5.86886	5.78136	5.90028	5.97039	6.02025	5.74636	5.65966
LOC_Os10g30390	3.779	3.79733	3.81528	2.17819	5.04888	3.69194	5.86565	3.1181	4.855	2.61448	3.81229	3.86174	7.83883	6.77109	0.963212	0.0913394	1.70364	2.28195	2.37707	4.77768	3.80188	2.29704	4.21418	2.32929
LOC_Os10g30410	1.9931	2.0387	2.02543	2.43711	2.9219	2.77415	0.964129	0.553819	0.915616	2.95337	3.01477	3.1412	2.57968	1.9384	0.544436	2.09354	3.15907	2.32854	0.616052	0.537288	0.403667	2.34301	3.03435	2.66328
LOC_Os10g30420	3.11603	2.92954	3.07556	3.0269	2.87092	2.85483	3.2232	2.968	2.9241	3.24745	2.90844	3.01582	3.03793	2.75126	2.90377	3.12306	3.05655	3.04957	3.19481	2.95166	3.13969	3.0343	3.21635	3.1781
LOC_Os10g30450	6.36497	6.47272	6.39152	6.82777	7.04773	7.04316	6.0648	6.22313	6.21976	7.2705	6.66885	7.16746	6.28366	6.39685	6.06504	6.33342	6.60846	7.0707	6.61931	6.83212	6.52077	7.33846	6.99789	6.94111
LOC_Os10g30520	4.97325	4.99792	5.0458	4.55497	4.4989	4.67658	4.74131	4.87725	4.84922	4.66422	4.2738	4.31715	4.93694	4.92794	4.69235	4.94196	4.59218	4.803	4.99677	4.91502	4.85439	5.04091	4.82174	4.79044
LOC_Os10g30530	1.89257	1.9665	2.09399	2.39254	2.53661	2.63348	2.64765	2.8324	3.25632	2.42711	2.25231	2.6554	2.3402	1.86016	1.26789	2.1263	2.14342	2.41745	2.68406	3.36666	2.51446	2.68038	2.3455	2.20167
LOC_Os10g30540	2.93832	3.2465	3.14722	2.56312	2.80454	2.71554	2.95034	2.99648	3.15385	2.35577	2.29045	2.44311	2.52979	2.24591	2.18161	2.09354	1.96426	2.26288	2.78507	3.08915	2.60911	2.44771	2.47725	2.30083
LOC_Os10g30550	2.57459	2.37252	2.50824	2.79998	2.63156	2.81815	2.57866	2.57353	3.27941	1.92183	1.77592	2.02332	2.76358	3.33706	3.3828	3.21732	2.90332	2.50931	2.93705	3.33475	3.27577	2.20045	2.15923	2.28153
LOC_Os10g30560	5.02759	5.09706	5.04868	4.56705	5.01259	4.83028	5.01537	4.9573	5.13523	4.45616	3.9937	4.30788	5.21858	5.02079	4.64215	4.66183	4.87342	4.61467	5.79267	6.29375	5.74663	4.83755	4.40497	4.13695
LOC_Os10g30580	8.20493	8.19914	8.20248	8.58533	8.85662	8.61292	8.60362	8.68209	8.64269	8.72204	8.79025	8.75502	8.60357	8.486	8.3323	8.5459	8.48613	8.49429	8.34931	8.29625	8.35285	8.65389	8.65736	8.40368
LOC_Os10g30590	0.710504	1.07252	0.993267	1.27318	1.385	1.41385	1.32162	1.44142	1.3674	1.5901	1.39342	1.49567	1.44736	1.23202	1.34431	1.787	1.47172	1.46261	1.35881	1.56858	1.74714	1.75995	1.50933	1.39858
LOC_Os10g30600	5.19391	5.16853	5.20797	5.29124	5.41752	5.32443	5.99372	5.61831	5.69683	5.80742	5.79247	5.84103	5.78969	5.53267	5.26904	5.54693	5.40722	5.57915	6.03899	5.97389	6.0329	5.59846	5.74723	5.68833
LOC_Os10g30610	5.7338	5.6314	5.64879	6.11703	6.25467	6.16865	6.65649	6.35062	6.62037	6.09368	6.36371	6.40894	6.72856	6.35169	5.76839	6.48375	5.86784	6.14558	6.31957	6.38893	6.35483	6.37361	6.35982	6.27159
LOC_Os10g30620	0.739735	0.876322	1.06333	0.410904	0.298946	0.312786	0.964129	0.799872	0.760165	0.633497	0.46762	0.595373	1.21457	1.61219	1.7891	1.58181	0.569189	0.364411	1.39579	1.64491	1.40415	0.531619	0.439779	0.477926
LOC_Os10g30630	0	0	0	0	0	0.0430126	0	0.0551918	0.300098	0	0	0	0.0480469	0	0	0	0.0457868	0	0.137342	0.403066	0.215906	0	0	0
LOC_Os10g30640	2.67637	2.83132	2.51659	2.85358	2.67679	2.86085	2.88041	3.07201	3.08999	3.06939	2.69759	2.5334	2.29113	2.72942	2.59525	2.63134	2.63031	2.99861	2.89892	3.01055	2.84132	3.13703	2.7022	2.82527
LOC_Os10g30690	0	0	0	0	0	0	0.101845	0	0	0	0	0	0	0.047851	0.0915209	0	0	0	0.0472483	0	0.0458436	0	0.0460016	0
LOC_Os10g30719	0.650203	0.586321	0.673025	0.0920771	0.0466896	0	1.14202	1.48227	1.60526	0.0906655	0	0.173404	0.306904	0.344592	0.046486	0.134928	0.0457868	0.0893039	0.677404	0.903232	0.538054	0.252113	0.216608	0.0914718
LOC_Os10g30750	5.35252	5.34975	5.34086	5.42783	5.4153	5.48024	5.24836	5.39585	5.36575	5.35709	5.29582	5.34765	5.57793	5.58732	5.54173	5.65661	5.53311	5.46907	5.49438	5.40439	5.45432	5.51256	5.41502	5.36423
LOC_Os10g30760	1.26707	1.32437	1.29455	1.01543	0.578584	0.861638	1.83191	2.08296	2.61484	0.663346	0.625119	0.467955	1.8645	1.67449	1.8027	1.59747	1.04553	1.26595	2.26162	2.71013	2.7051	0.792418	0.692065	0.809621
LOC_Os10g30770	2.69887	2.53942	2.58964	0.410904	0.479961	0.312786	6.92359	6.33747	6.81958	0.633497	0.089233	0.328184	2.91376	2.54164	1.84276	1.81406	1.50489	2.34677	7.3779	7.91344	7.33853	0.43304	0.369156	0.2976
LOC_Os10g30790	8.71552	8.7338	8.73058	5.60334	7.23199	6.48899	9.96596	10.657	10.5392	6.68142	7.07909	7.36984	7.33766	7.19693	6.86374	5.91362	5.9604	6.7935	8.98084	9.36125	8.94483	6.05795	6.20305	6.5673
LOC_Os10g30800	0	0	0.0468722	0	0	0	0.242282	0.10835	0.254219	0	0	0	0	0	0.046486	0	0	0	0.0472483	0	0.215906	0	0	0
LOC_Os10g30820	0	0	0	0	0	0	0	0	0	0	0	0	0	0.047851	0.135192	0	0	0	0	0	0	0	0	0
LOC_Os10g30840	0.138133	0.0474373	0.0468722	0	0	0	0	0	0	0	0	0	0	0	0	0	0	0	0	0	0	0	0	0
LOC_Os10g30850	5.56136	5.50966	5.52802	6.04182	5.96141	5.89037	5.31879	5.22587	5.11291	7.18337	7.44273	7.29202	6.41084	6.55527	6.64893	6.72657	6.5989	6.76921	5.89468	5.79953	6.00416	6.90413	6.91394	6.8012
LOC_Os10g30860	4.05089	3.89132	3.93847	2.63375	2.74916	2.87282	3.46694	3.4314	3.27367	3.66022	3.48655	3.56364	3.5569	3.48345	3.52091	3.06227	2.86552	3.23712	3.25139	3.06713	3.38235	3.29974	3.46941	3.32668
LOC_Os10g30870	2.62246	2.53111	2.58964	2.63375	2.85132	2.66824	2.63071	2.60161	2.94591	3.15592	2.85854	3.12017	2.48686	2.52483	2.28217	2.75522	2.73184	2.8722	3.14138	3.12157	3.02992	2.50545	2.47725	2.41146
LOC_Os10g30880	4.8328	4.97357	4.82828	2.6414	2.24784	2.61222	3.95939	4.26391	4.33295	3.34736	2.69048	3.3271	3.1301	2.88241	2.36703	3.028	2.64526	3.05513	3.29608	3.64462	3.16588	3.55152	2.84566	3.07542
LOC_Os10g30890	2.98789	2.84481	2.87586	2.70839	2.6392	2.83661	2.42994	2.78421	2.58735	2.61448	2.3276	2.30079	2.69733	2.96574	3.25006	2.6689	2.78005	2.95175	2.93077	2.62977	2.59376	2.52154	2.58245	2.64074
LOC_Os10g30910	6.22986	6.22125	6.27823	5.686	5.53373	5.73509	6.30395	6.19345	6.66434	5.23817	5.30516	5.20883	6.8415	7.2468	7.19307	6.50933	5.89233	5.63861	6.37154	6.79784	6.64093	5.66241	5.32693	5.44015
LOC_Os10g30944	2.20705	2.22559	2.08279	2.19904	2.44372	2.12406	2.32854	2.36	2.10912	2.33738	2.28101	2.4683	2.49555	2.49925	2.15003	2.51244	2.24505	2.30077	2.75693	2.69585	2.71222	2.39631	2.46036	2.44653
LOC_Os10g30951	4.84798	4.75524	4.78227	5.36692	5.37813	5.43453	4.92967	5.02107	5.575	4.67708	4.72911	4.85329	5.51736	5.73622	5.75358	6.00234	5.29439	5.01728	5.25628	5.65474	5.48272	5.11698	4.69574	4.71873
LOC_Os10g30970	6.56807	6.52916	6.51855	7.05605	6.97226	7.14816	6.9765	7.07425	7.73938	6.37082	6.52233	6.46215	7.73005	7.85804	7.73737	7.86292	6.90364	6.61328	7.13197	7.75069	7.60166	6.77509	6.31297	6.38158
LOC_Os10g31000	7.15932	7.1261	7.19605	7.02573	7.18548	7.07816	6.87497	6.66472	6.51914	7.01886	7.27546	7.21567	6.87352	6.71709	6.57505	6.63704	7.04632	7.01516	6.96939	6.73157	6.89882	7.06674	7.16061	7.25791
LOC_Os10g31030	4.62526	4.79748	4.68931	5.55259	5.63937	5.53117	5.29211	5.58588	5.65992	5.23693	5.32482	5.27337	5.32235	5.35862	5.31723	5.85618	5.50163	5.41934	5.05138	5.30321	5.16079	5.4446	5.29037	5.19152
LOC_Os10g31040	4.10805	4.13312	4.27506	3.13367	3.45067	3.3462	4.78598	4.23133	4.37643	3.72888	3.27937	3.2946	5.19876	4.70546	4.26602	3.79108	3.20519	2.97537	4.51557	4.9665	4.78174	4.16438	3.54344	3.49527
LOC_Os10g31050	0.0935426	0	0.0468722	0	0	0	0.101845	0.34821	0.254219	0.175968	0.213517	0	0	0.0941656	0.218759	0.0463924	0.133219	0	0.180363	0.133162	0	0.131557	0.133825	0.0464608
LOC_Os10g31070	0.0475293	0.0474373	0	0	0	0	0	0	0	0	0	0	0	0	0	0	0	0	0	0	0	0	0	0
LOC_Os10g31100	3.80689	3.7079	3.79825	0.046773	0.219662	0.125372	1.51863	1.82164	1.53025	1.68045	0.532697	0.434261	2.0529	1.95104	1.50274	1.44996	0.569189	1.30375	2.45797	3.06157	2.84132	2.04224	1.5418	2.00396
LOC_Os10g31120	0.138133	0.0933643	0	0	0	0	0	0	0	0	0	0.0453437	0	0	0.046486	0	0	0	0	0	0	0	0	0
LOC_Os10g31170	0.264189	0.263714	0.178991	0	0	0	0.328845	0.10835	0.254219	0.0906655	0	0	0.0480469	0	0.046486	0	0	0.0453428	0.551974	0.717764	0.746759	0.131557	0	0
LOC_Os10g31180	0.929279	1.04941	0.894213	0	0	0	0.630953	0.34821	0.387698	0.0906655	0	0	0.306904	0.224805	0.046486	0	0	0.131965	1.28188	1.36701	1.55444	0.398624	0.332505	0.135121
LOC_Os10g31240	3.16534	3.17888	2.90795	0.046773	0.578584	0.347515	1.5001	2.05616	1.53025	1.85873	0.896357	1.12524	1.70881	1.33204	1.39907	1.10016	0.569189	1.14619	2.48396	2.62224	2.84132	1.78682	1.67951	1.61442
LOC_Os10g31250	1.57343	1.24521	1.81136	0.136002	0.0919155	0.125372	1.6251	1.80563	1.65907	0.749357	0.173267	0.0893055	0.686665	0.590587	0.57647	0.25831	0.215654	0.131965	0.999109	1.13262	1.19627	0.327228	0.602548	0.443619
LOC_Os10g31290	3.15995	3.10233	3.13099	0.136002	0.259848	0.2772	2.97068	2.45541	2.82558	1.17938	0.594965	0.131967	2.01714	1.58001	0.913916	0.861546	0.660315	0.684046	2.21065	2.36678	2.24648	0.792418	0.803387	0.477926
LOC_Os10g31380	0.0935426	0.0474373	0	0	0.0466896	0	0.150192	0	0.206833	0.0906655	0.131862	0.173404	0	0.45519	0.44383	0.0913394	0.133219	0.467948	0.0472483	0.174951	0.0902752	0.0890235	0.294898	0
LOC_Os10g31510	4.25448	4.3282	4.34706	0.136002	0.640775	0.203282	0.791981	2.10928	1.38879	1.0722	0.433947	0.328184	1.33565	0.684398	0.135192	0.606793	0.505076	0.655087	2.37707	0.878152	2.22672	1.33777	1.00316	1.10131
LOC_Os10g31520	5.03792	5.00695	5.06301	5.9332	5.8564	5.90938	4.9588	5.02971	4.99233	5.66806	5.8598	5.85304	5.22774	5.14836	5.06401	5.55998	5.69273	5.59162	4.99527	4.84394	5.04422	5.8815	5.8391	6.0748
LOC_Os10g31530	6.74832	6.82166	6.75569	1.55786	3.41997	0.509626	3.84287	4.91504	4.33846	2.94124	1.87962	1.08237	2.45157	2.11725	1.39907	3.13384	3.8332	3.49173	5.8056	4.89328	5.55485	3.45434	3.34612	3.30773
LOC_Os10g31540	6.07434	6.17661	6.10978	0.991721	3.84009	0.539972	3.20614	4.23433	3.33005	3.57249	2.15233	2.184	2.31096	2.57469	2.4385	2.40971	3.90949	2.80788	4.61496	2.79298	4.04418	3.91024	3.81323	4.40554
LOC_Os10g31560	1.30668	1.36238	1.29455	0	0.135767	0.0430126	0.286213	0.799872	0.470282	0.0460449	0.089233	0.0453437	0.686665	0.419258	0.135192	0.134928	0.090165	0.328178	0.974877	0.903232	0.71873	0.252113	0.4049	0.177488
LOC_Os10g31620	5.03498	5.15911	5.03567	0.0920771	0.640775	0	1.74012	2.47578	1.91638	0.8566	0.290797	0.291017	3.32307	2.80098	1.73335	0.443048	0.852917	0.467948	3.38152	2.62224	3.04692	1.1846	1.37161	1.24768
LOC_Os10g31630	4.43956	4.43015	4.46392	0.374696	1.21144	0.203282	2.70541	2.65618	2.47183	1.8327	0.944982	0.794408	2.7779	2.49925	2.3486	1.6283	1.82678	1.55956	3.73532	3.15849	3.56267	2.50545	2.18001	2.29121
LOC_Os10g31640	7.04578	7.12368	7.03245	2.64899	4.99781	3.81802	5.89875	5.64329	5.28962	7.02103	5.58472	5.27694	6.16408	5.60442	4.39512	5.9816	5.79347	6.70001	6.65692	6.92536	7.03611	7.05297	6.68869	6.81343
LOC_Os10g31650	0.38011	0.486592	0.375408	0.0920771	0	0	0.196972	0.256994	0.206833	0.295152	0	0.173404	0.183274	0.0941656	0	0.0463924	0.255169	0.131965	0.414592	0.367465	0.215906	0.252113	0.133825	0.0464608
LOC_Os10g31660	8.07172	8.09311	8.07012	3.9964	6.0414	5.07399	7.215	7.0892	6.82939	7.94677	6.418	5.98689	7.7988	7.34403	6.62329	7.32914	6.80557	7.58852	7.95823	8.11121	8.24782	8.08775	7.55019	7.71449
LOC_Os10g31680	7.56555	7.53283	7.52986	2.99744	5.88317	5.00497	6.79787	6.68126	6.32198	8.1167	6.77436	6.40187	6.9299	6.69378	6.5581	6.95388	6.65537	7.95288	7.84893	8.36641	8.42767	8.07145	7.80008	7.81478
LOC_Os10g31690	1.91837	1.79645	1.69847	0	0.0919155	0	0.370254	0.699512	0.387698	0.175968	0.0453063	0	1.29641	0.800684	0	0.0463924	0.0457868	0.0893039	0.736253	1.13262	1.02373	0.290159	0.0905817	0.0464608
LOC_Os10g31700	0.0475293	0.0474373	0	0	0	0	0	0	0	0.0906655	0	0.0453437	0	0	0.046486	0.0913394	0	0	0.180363	0.133162	0.0902752	0.0451983	0	0.0914718
LOC_Os10g31710	6.85025	6.82931	6.8275	3.07282	5.8613	4.61199	5.72609	5.49399	5.16033	7.73229	6.48787	6.07903	6.05661	5.5954	4.76885	6.05506	5.90325	7.2641	7.10501	6.98604	7.25286	7.02293	7.09613	6.9564
LOC_Os10g31720	6.54393	6.57237	6.56759	2.59494	5.09543	4.02796	4.99731	5.04171	4.69678	6.95958	5.68743	5.35104	5.9836	5.54627	4.93559	5.70892	5.39068	6.76625	6.18477	6.75715	6.8082	6.63798	6.51609	6.52075
LOC_Os10g31740	5.88127	6.00175	5.92061	0.991721	2.84473	1.94288	3.72413	3.78158	3.3843	5.37299	3.98791	3.50398	4.84643	4.37354	3.72761	3.79788	3.39846	4.66456	4.94313	5.69659	5.61216	5.22404	5.07708	5.24977
LOC_Os10g31750	0.342496	0.416057	0.338206	0.641714	0.640775	0.787693	0.630953	0.475056	0.726959	0.8566	0.654656	0.564558	0.345867	0.344592	0.372638	0.696803	0.689454	0.94555	0.974877	0.537288	0.801235	0.710614	0.662839	0.372456
LOC_Os10g31760	0.0935426	0.222975	0.0922695	0.547278	0.445529	0.203282	0.449667	0.34821	0.206833	0.295152	0.131862	0.0893055	0.345867	0.490249	0.297749	1.03262	0.630575	0.500872	0.450184	0.43781	0.472425	0.131557	0.216608	0.0914718
LOC_Os10g31770	5.92566	5.97287	6.03329	6.40761	6.49931	6.48364	6.3851	6.28936	6.43553	6.18397	6.36817	6.3503	6.51867	6.56609	6.41816	6.60203	6.28785	6.30555	6.32317	6.41967	6.38524	6.5432	6.4363	6.42838
LOC_Os10g31780	7.36325	7.46866	7.35669	8.02731	8.0455	8.0044	7.68026	7.60192	7.50239	8.1464	7.70098	7.90336	7.90392	7.76022	7.28681	8.04852	8.28382	8.46422	8.81254	8.84754	8.71108	7.6761	7.74711	7.59942
LOC_Os10g31790	5.3166	5.35211	5.27595	5.30454	5.2716	5.40804	5.30551	5.19241	5.39247	5.3036	5.2299	5.38009	5.47185	5.63608	5.62928	5.47879	5.21144	5.16068	5.31296	5.46038	5.32434	5.60224	5.27717	5.24728
LOC_Os10g31810	6.32394	6.32414	6.27084	5.31532	5.39964	5.3737	5.66605	5.71681	5.73387	5.25542	4.89916	4.90802	5.87707	5.93141	6.05299	5.4106	5.37843	5.32482	6.00947	5.97019	6.05128	5.17912	5.11803	5.06464
LOC_Os10g31820	5.70444	5.63335	5.62678	6.55343	6.69016	6.64502	6.32713	6.61737	6.6709	5.7564	5.98933	5.97376	5.97119	5.95199	5.88889	6.27739	6.35759	6.42829	5.80131	5.92957	5.8949	6.17441	6.0113	6.26424
LOC_Os10g31830	4.55094	4.70251	4.64239	3.30218	3.49764	3.3419	4.52461	4.81466	4.43928	3.6676	3.34425	3.41177	3.68017	3.82983	4.11334	3.78426	3.7283	3.70454	4.27381	3.75895	4.13712	3.8887	3.86226	3.95102
LOC_Os10g31850	6.46572	6.49908	6.50864	4.76536	4.84274	4.73677	4.33632	4.70461	4.26806	5.59347	5.80652	5.81509	6.33237	7.5631	8.40866	6.01114	5.75004	5.7412	4.65935	4.66305	4.68727	5.70967	5.76711	5.79422
LOC_Os10g31856	5.76078	5.74546	5.72011	6.44847	6.57891	6.55316	6.25574	6.6697	7.37922	5.77018	6.0887	5.96272	6.73866	7.03794	6.92878	7.40064	6.22891	5.80932	6.10328	6.7653	6.59974	6.29217	5.75678	5.66059
LOC_Os10g31864	4.35471	4.24671	4.37258	6.61728	6.52479	6.80468	5.49526	6.61852	7.22276	5.12742	6.09814	5.98616	6.57048	6.72355	6.39534	7.81473	6.39344	5.84181	5.24746	6.36261	5.93504	6.2071	5.49285	5.39261
LOC_Os10g31900	4.26457	4.31615	4.38403	4.75483	4.66336	4.62443	4.35707	4.47849	4.49459	4.68438	4.54618	4.53944	4.71866	4.94226	4.98416	4.93273	4.71948	4.56104	4.68759	4.5643	4.55482	4.68527	4.45272	4.42326
LOC_Os10g31910	1.45505	0.795273	0.94459	0.136002	0.966336	0.381427	0.242282	0.514975	0.548393	0.749357	0.327938	0.131967	0.884878	0.933985	0.478151	0.667419	0.255169	0.740277	0.925156	0.689209	0.929053	0.327228	0.473835	0.477926
LOC_Os10g31930	1.32608	1.52203	1.45954	0	0.337011	0.2772	0.449667	0.628504	0.824369	0.907373	0.173267	0.173404	0.592603	0.684398	0.297749	0.407944	0.36761	0.399755	0.820257	0.852629	0.977169	0.894741	0.633008	0.754712
LOC_Os10g31940	4.99765	4.88331	4.81987	4.53869	4.35327	4.52932	4.23629	4.25215	3.97113	4.50849	4.27618	4.33324	4.3436	4.3922	4.38158	4.01173	4.59025	4.56882	4.28124	4.13744	4.1104	4.18472	4.42033	4.37173
LOC_Os10g31950	8.25893	8.21757	8.23716	7.02281	7.2263	7.05962	8.7023	8.79735	8.65736	7.11953	7.31934	7.33944	7.63396	7.33049	6.78582	6.73057	6.83072	6.87031	7.92541	7.90124	7.92359	7.33704	7.24407	7.32099
LOC_Os10g31970	5.38872	5.4436	5.45169	6.24602	6.25218	6.27396	5.77316	5.77139	6.14787	5.6653	5.95264	5.88768	6.08352	6.24348	6.11838	6.64318	6.18546	5.9825	5.78746	6.13607	6.0329	6.2427	5.93772	5.82036
LOC_Os10g31990	0.710504	1.26541	1.23508	0	0.0466896	0	1.53693	1.57959	1.47132	0.175968	0.089233	0.131967	0.559835	1.03241	0.913916	0.177239	0.215654	0	1.26199	1.6597	1.57021	0.172872	0.133825	0.477926
LOC_Os10g32020	0	0	0	0	0	0	0	0	0	0	0	0	0	0	0	0.0913394	0	0	0	0	0	0	0	0
LOC_Os10g32030	0.0475293	0	0	0	0.0919155	0	0	0	0	0	0	0	0	0	0	0	0	0	0	0	0	0	0	0
LOC_Os10g32040	0	0	0	0.0920771	0	0	0	0	0.054554	0	0.0453063	0	0	0	0	0	0	0.0453428	0	0	0	0	0	0
LOC_Os10g32050	0.181388	0.181052	0.0468722	0.0920771	0.219662	0.0430126	0.101845	0.209127	0.054554	0	0.0453063	0.0893055	0	0	0	0.0913394	0	0.0453428	0.0929981	0.133162	0.175233	0.0451983	0.0905817	0
LOC_Os10g32070	0	0	0	0.0920771	0.178324	0.203282	0.051821	0	0.054554	0	0	0.0893055	0	0	0	0	0.090165	0.0453428	0	0	0	0	0	0
LOC_Os10g32080	0.487406	0.822799	0.7026	0	0	0	0	0.256994	0.10712	0.256508	0	0	0.345867	0.13904	0.297749	0	0.175025	0.173401	0.551974	0.403066	0.71873	0.363368	0.0905817	0.135121
LOC_Os10g32110	2.19654	2.05039	2.39505	0.84064	1.21144	1.164	2.33901	2.71734	3.26791	2.31874	1.7893	2.57265	1.37386	1.07922	0.408673	1.078	1.29341	2.17381	2.72096	3.71004	2.79509	2.82346	2.08405	1.67482
LOC_Os10g32160	0.61908	0.618089	0.411675	0	0.0466896	0	0.449667	0.514975	0.585918	0.0906655	0.0453063	0.131967	0	0.047851	0.046486	0.0463924	0.090165	0	0.450184	0.0901259	0.215906	0.398624	0.4049	0.2976
LOC_Os10g32170	1.95622	2.05039	1.97784	0	0.219662	0	0.051821	1.01001	0.885837	0.332788	0.173267	0.0453437	0.884878	0.382408	0.335679	0.297198	0.331095	0.291013	1.15821	0.903232	0.904379	0.593784	0.369156	0.638195
LOC_Os10g32190	2.46509	2.12967	2.43083	2.63375	2.33506	2.84271	1.80196	1.57959	1.34569	2.02889	1.92881	1.82957	2.59593	2.81487	3.05354	2.51244	2.87823	2.67715	2.26162	2.24454	2.38669	2.06437	2.22069	2.4291
LOC_Os10g32199	0.796479	1.22472	1.2147	0.813847	0.445529	0.736202	1.09339	1.1934	1.23194	0.474221	0.594965	0.53307	1.39259	1.54709	1.58377	1.20613	0.852917	0.595364	1.50135	1.50447	1.48957	0.682281	0.57143	0.782428
LOC_Os10g32300	3.27922	3.31109	3.17386	2.50568	2.39042	2.69546	2.62216	2.38175	2.47183	2.7803	2.73264	2.48485	3.03793	3.64773	3.59315	3.028	2.6892	2.55705	2.88598	2.69585	2.88611	2.77733	2.50222	3.10864
LOC_Os10g32348	2.44748	2.50585	2.62096	1.57391	1.29116	1.93148	1.44303	1.83746	1.84078	1.09428	1.12458	1.12524	2.58783	3.04451	3.73827	2.72702	1.73193	1.89294	1.73572	1.98743	1.55444	1.47623	1.31637	1.76093
LOC_Os10g32372	0	0	0	0	0	0	0	0	0	0	0	0	0	0	0.046486	0	0	0	0.0929981	0	0	0	0	0
LOC_Os10g32400	4.86134	4.91882	4.84163	3.46602	2.91562	3.43365	3.5185	3.46745	3.5358	3.21254	2.81343	2.8079	4.39559	5.36217	5.86071	4.33272	3.78001	3.73599	3.90843	3.63343	3.84465	3.30903	3.27547	3.49945
LOC_Os10g32405	0.0475293	0.0933643	0.0922695	0.046773	0	0.203282	0.051821	0	0	0.0460449	0.131862	0.173404	0.0480469	0	0.0915209	0.134928	0.090165	0.0453428	0	0	0	0.131557	0.0460016	0.177488
LOC_Os10g32444	2.62246	2.51432	2.54135	1.54162	1.84739	1.23991	1.70819	1.54145	1.3674	2.08511	1.44505	1.22714	1.82368	2.28636	1.74749	1.34252	2.03408	1.77676	1.97442	1.87783	1.8149	1.33777	1.49282	1.22765
LOC_Os10g32470	3.46572	3.42772	3.48169	4.03461	4.03795	3.89341	3.75572	3.8534	3.82186	4.04456	4.16512	4.2606	3.8251	4.04258	3.99981	3.82807	3.97899	3.69034	3.64222	3.80957	3.73348	4.0989	3.83632	3.92639
LOC_Os10g32500	2.36547	2.26626	2.57372	2.54694	2.21755	2.42978	3.2567	2.98941	2.98154	2.36489	2.41649	2.08975	3.30835	2.88241	2.67878	2.72702	2.70356	2.08973	2.72096	2.93959	2.71931	2.58413	2.50222	2.41146
LOC_Os10g32509	0.0935426	0	0	0	0	0.0847799	0.051821	0	0.054554	0.175968	0	0	0	0	0	0.0913394	0	0	0	0	0.0458436	0.0451983	0	0
LOC_Os10g32520	4.50699	4.48717	4.49595	3.65901	3.77918	3.73848	4.35191	3.99421	4.22708	5.31892	4.83932	5.03146	4.40945	4.47767	4.31193	4.25336	3.83646	4.46419	4.31301	4.18423	4.2094	4.96944	4.76614	4.71334
LOC_Os10g32540	5.11803	5.02779	5.06443	5.43334	5.25554	5.41931	4.86957	4.66966	4.83176	5.006	5.05126	5.00014	5.54063	5.7696	5.92432	5.72773	5.3672	5.19629	4.88905	5.11611	5.03998	5.23139	5.03635	5.06323
LOC_Os10g32550	7.00611	7.05534	6.99858	6.48555	6.60254	6.55734	6.45893	6.73031	6.65885	6.77453	6.451	6.31022	6.64462	6.72401	6.66345	6.48375	6.41214	6.31888	6.28488	6.22703	6.28726	7.02293	6.76287	6.80712
LOC_Os10g32570	0.768386	0.7094	0.815188	0.0920771	0.0919155	0	0.410507	0.209127	0.470282	0.0906655	0.173267	0.0893055	0.774967	0.959229	0.638481	0.134928	0.0457868	0.0453428	0.0929981	0.215564	0.255464	0.563036	0.4049	0.258663
LOC_Os10g32580	0.138133	0.137874	0.136282	0	0	0	0	0.0551918	0	0	0	0	0	0.047851	0	0	0	0	0	0	0	0	0	0
LOC_Os10g32670	0	0	0.136282	0.046773	0.0919155	0.240715	0.150192	0.34821	0.300098	0.133947	0	0.0893055	0.183274	0.0941656	0.135192	0.218343	0.090165	0.0453428	0.222138	0.174951	0.175233	0.0451983	0	0
LOC_Os10g32680	5.32747	5.26198	5.29791	5.50208	5.98108	5.52264	5.62173	5.35657	5.29671	5.01182	5.2722	5.1334	5.7737	5.61041	5.63214	5.19972	5.36946	5.43327	5.55897	5.28305	5.4035	4.90959	5.05616	5.21077
LOC_Os10g32690	1.75619	1.63503	1.75602	1.25337	1.42089	1.08388	1.81701	1.56065	1.54937	1.37245	1.16619	1.12524	1.08238	1.31258	1.32558	1.30485	1.29341	1.35867	1.58377	1.45444	1.64658	1.37365	1.23927	1.16586
LOC_Os10g32700	5.16188	5.09988	5.12166	6.54327	6.22769	6.20639	6.9443	7.03747	6.69525	5.88784	6.58408	6.56498	6.52664	6.38176	6.4893	6.99067	6.68687	7.00623	6.62516	7.059	6.86884	5.93351	6.44222	6.26731
LOC_Os10g32710	6.60278	6.49962	6.53354	7.3594	7.3361	7.27084	6.54733	6.72127	6.64392	6.88395	6.99065	6.98569	6.62149	6.72585	6.74544	7.11219	7.34419	7.19253	6.47883	6.45773	6.50752	6.9457	6.95972	7.01233
LOC_Os10g32720	0	0	0	0.046773	0	0	0	0	0	0.0460449	0	0	0	0	0	0	0	0	0	0	0	0	0.0460016	0.0464608
LOC_Os10g32730	5.68015	5.66411	5.70375	6.07816	5.90155	6.12615	5.74688	5.62174	5.63216	5.73811	5.87399	5.83782	5.86371	5.93857	6.01989	5.94533	6.12742	5.97812	5.84958	5.78779	5.83251	5.82025	5.93848	5.99709
LOC_Os10g32740	0.587271	0.977756	0.815188	0	0.178324	0.164853	0.697536	0.209127	1.43064	1.8327	0.968693	0.625544	0.858175	1.18999	0.177581	0.407944	0.826927	0.969271	1.73572	1.7174	1.89223	0.398624	0.439779	0
LOC_Os10g32760	2.07566	2.11861	2.04865	0.0920771	0.0466896	0.203282	0.561148	0.733747	0.915616	0.332788	0.173267	0.399761	0.0480469	0.0941656	0	0.0913394	0.0457868	0.252864	0.137342	0.255065	0.255464	0.131557	0.294898	0.408476
LOC_Os10g32770	5.11524	5.10128	5.05443	5.64669	5.56213	5.67398	4.99565	4.9753	5.26958	5.10585	5.31791	5.30751	5.63312	5.93141	5.98823	5.87959	5.56491	5.61812	5.32019	5.78695	5.66911	5.35545	5.19406	5.27925
LOC_Os10g32790	0	0.0474373	0.0468722	0.136002	0	0.0430126	0.101845	0	0.10712	0.0460449	0	0.0453437	0	0.0941656	0.0915209	0.177239	0.0457868	0	0.0472483	0.255065	0.368019	0	0	0.0914718
LOC_Os10g32810	5.6998	5.6783	5.64879	6.68723	8.03161	7.62768	5.39475	3.77748	4.73486	4.74496	5.84226	6.06327	5.77191	6.14791	6.29361	4.11329	6.23015	6.30788	6.13916	6.34212	6.14444	4.22456	5.63037	4.81413
LOC_Os10g32820	7.04322	6.91293	6.96236	7.13934	6.90099	7.03086	6.68241	6.73242	6.30801	7.40743	7.15403	7.0573	6.85127	6.63771	6.55106	6.77817	7.18098	7.11157	6.5518	6.31551	6.49725	7.15508	7.09647	7.14201
LOC_Os10g32830	3.87763	4.00682	3.96006	3.8022	3.59903	3.72533	3.76739	3.70599	3.52134	3.37017	3.38447	3.37228	3.69156	3.89995	4.04344	3.40705	3.49652	3.50396	3.83629	3.89956	3.87672	3.55543	3.54344	3.84
LOC_Os10g32840	0	0	0.0468722	0.046773	0	0.0847799	0.101845	0.159618	0.206833	0.2168	0.0453063	0.131967	0.0945451	0	0	0.0463924	0	0.0453428	0.0929981	0	0.0458436	0.131557	0.0460016	0.0914718
LOC_Os10g32850	4.78277	4.82836	4.6519	6.55191	6.65433	6.45705	5.7221	5.63765	5.72968	6.65427	6.7752	6.73851	6.1497	6.0948	5.93749	6.32991	6.37563	6.34235	5.96941	6.04956	6.11382	6.66448	6.68551	6.69993
LOC_Os10g32860	1.32608	1.43552	1.15176	1.06171	1.1908	1.44625	1.57285	1.83746	1.58687	1.04978	0.944982	0.945563	0.962143	1.10206	1.24814	1.10016	1.08991	1.28497	1.20063	1.15367	1.47288	0.990284	1.15781	1.05661
LOC_Os10g32870	3.52149	3.35417	3.49865	3.8022	3.70834	3.70539	3.5231	3.64434	3.5358	3.93564	3.68567	3.72212	3.5569	3.55142	3.496	3.56278	3.81349	3.65421	3.47951	3.41541	3.55872	3.98753	3.81323	3.79649
LOC_Os10g32880	6.64492	6.62852	6.65812	6.92135	6.89223	6.96144	6.62101	6.6547	6.63051	6.88038	6.95177	6.97511	6.76361	7.02417	7.16865	7.01712	6.9137	6.90455	6.64113	6.51122	6.60692	7.16343	6.98318	7.10853
LOC_Os10g32900	0.303874	0.486592	0.0468722	0.046773	0	0	0.196972	0.159618	0.157838	0.0460449	0.0453063	0.0453437	0.225672	0.18256	0.135192	0.134928	0	0.0453428	0.302226	0.293513	0.331468	0.252113	0.133825	0
LOC_Os10g32920	8.06776	8.09117	8.04147	7.98759	7.78972	7.89365	7.48439	7.44997	6.95121	8.114	7.81655	7.63633	7.64083	7.52504	7.5116	7.63096	8.20151	7.94075	7.33332	7.0656	7.28428	7.84697	7.92092	7.90993
LOC_Os10g32930	1.62133	1.69584	1.59187	1.49178	2.05577	1.74868	2.45902	2.33791	2.50159	2.08511	1.32159	1.79016	2.47811	2.57469	1.84276	2.44477	2.25483	2.76786	2.99844	2.95766	2.68351	2.65873	1.99305	2.01569
LOC_Os10g32940	1.38277	1.28533	1.017	0.991721	0.785448	0.709751	1.21202	1.14334	1.3674	1.19989	0.767103	0.740287	1.50013	1.37018	1.38105	1.58181	1.8909	1.69376	1.41392	1.29303	1.36851	1.28222	1.49282	1.16586
LOC_Os10g32960	4.63307	4.54409	4.58201	4.6752	4.73816	4.6663	4.63914	4.60409	4.68602	4.8444	4.48584	4.70753	4.7553	4.958	4.90122	4.93581	4.76296	4.74062	4.68198	4.75202	4.77325	4.96356	4.6462	4.69158
LOC_Os10g32970	6.5645	6.591	6.55802	6.10119	6.31194	6.12302	5.88453	5.8651	5.51668	6.88276	6.85887	6.85251	6.03293	6.22083	6.2321	5.86995	6.16486	6.22224	5.9187	5.57894	5.74402	6.37803	6.57071	6.5427
LOC_Os10g32980	7.49364	7.56782	7.51092	3.36812	3.81671	3.06245	7.5807	7.22965	7.66983	5.1341	3.27937	2.8275	7.69394	6.94425	4.92007	5.69352	4.79683	4.62963	7.64016	7.51833	7.78178	5.6414	5.5358	6.02346
LOC_Os10g32990	3.779	3.53146	3.52786	3.96021	4.00581	3.86372	3.99952	3.39442	4.11924	3.52857	3.61606	3.86807	4.62277	4.13686	3.40972	4.15887	3.76982	3.81339	4.59721	4.93188	4.50235	3.6315	3.64033	3.29817
LOC_Os10g33020	0	0	0	0	0	0	0	0	0	0	0	0	0	0	0	0	0	0	0	0	0	0	0.0460016	0
LOC_Os10g33030	0	0	0	0	0	0	0	0	0	0	0	0	0	0	0	0	0	0.0453428	0	0	0	0	0	0
LOC_Os10g33040	5.36078	5.35329	5.41977	1.21293	1.75199	1.87308	5.11921	4.79655	5.11773	2.45297	1.10332	1.18724	3.98174	4.0337	3.58136	2.27008	1.56901	1.95366	3.28627	3.89332	3.65431	2.18033	2.03927	2.06165
LOC_Os10g33050	2.16457	2.40019	2.31114	0.84064	0.640775	0.787693	2.45902	2.82448	2.18444	1.13746	0.846036	1.01559	1.6786	1.4789	1.45184	1.18555	0.903533	0.992609	1.73572	1.55282	1.91711	1.31949	1.29748	1.46849
LOC_Os10g33060	0.929279	0.795273	1.08595	0.0920771	0.0466896	0.0847799	1.18906	1.39938	1.00143	0.405237	0.0453063	0.173404	0.987005	0.55791	0.297749	0.218343	0.0457868	0.173401	0.899637	0.568979	0.977169	0.43304	0.175811	0.443619
LOC_Os10g33080	2.17531	2.37252	2.36762	0.046773	0.729307	0.312786	1.3836	2.2221	2.06993	1.66578	0.625119	0.434261	1.8645	1.77742	0.862876	1.6283	1.08991	1.03818	2.03428	2.5994	2.28522	1.64721	1.33502	1.67482
LOC_Os10g33104	2.91929	2.79704	2.8297	4.17282	4.28188	4.11871	3.08702	3.0518	3.49693	2.70337	3.05409	2.84684	3.76168	3.76689	3.93642	4.1902	3.76982	3.75318	3.24126	3.67042	3.62062	3.05101	2.95217	2.82527
LOC_Os10g33130	1.52388	1.61942	1.72753	0	0.337011	0.240715	2.93663	1.16858	2.27912	0.0906655	0.089233	0.291017	3.63763	2.80098	0.726769	0.335066	0	0.0893039	0.518836	1.17443	0.953311	0.131557	0.602548	0.2976
LOC_Os10g33140	4.75619	4.82326	4.79262	3.809	3.79294	3.83341	5.1403	5.41839	5.16188	3.68953	3.45332	3.60964	5.48609	5.00421	4.65157	3.93366	3.88765	3.77016	4.19733	3.91197	4.03569	3.70375	3.67001	3.71613
LOC_Os10g33170	3.3185	3.54804	3.24593	1.57391	1.21144	1.27641	4.29122	5.2571	5.02001	2.00578	0.944982	0.846573	3.59379	3.14693	2.24278	3.06227	2.1222	2.36477	3.63063	3.31152	3.53078	2.49735	2.15923	2.71453
LOC_Os10g33190	0.851074	0.902357	1.15176	1.06171	1.36671	1.164	2.88041	3.1181	3.67289	0.369467	0.564167	0.467955	1.70881	1.79154	1.16631	0.961773	0.800461	0.820715	1.64649	1.67434	1.55444	0.363368	0.369156	0.258663
LOC_Os10g33210	4.08546	4.05694	3.94467	5.97839	6.24657	6.13239	5.94744	6.15607	6.15101	5.0963	4.76848	4.8485	7.43771	6.57785	4.34485	5.27349	5.92715	5.95603	5.30691	5.63242	5.4057	5.1419	5.03064	4.87814
LOC_Os10g33230	7.82045	7.85059	7.81713	8.15871	7.94105	8.06043	8.30927	8.42324	8.6818	7.71257	7.70716	7.69308	8.40644	8.76115	8.79546	8.52825	8.18113	8.11551	8.6016	8.81425	8.81112	7.90807	7.70673	7.71089
LOC_Os10g33240	0.0475293	0.137874	0.411675	0	0.135767	0	0.101845	0.256994	0.622492	0.0906655	0.173267	0.173404	0.225672	0.18256	0.0915209	0.0463924	0	0.173401	0.137342	0.133162	0.0902752	0.172872	0.0460016	0.0464608
LOC_Os10g33250	0.181388	0	0.0922695	0	0	0	0	0	0	0	0	0	0	0.62254	1.12358	0	0	0	0.0472483	0	0	0	0	0.0914718
LOC_Os10g33270	5.40364	5.3848	5.47866	6.2347	6.21625	6.16622	5.62387	5.43539	5.12092	5.98412	6.02934	6.02276	5.48935	5.36807	5.16885	5.41281	6.02112	6.1803	5.86037	5.42294	5.62259	6.0266	6.03074	5.96872
LOC_Os10g33275	5.97336	5.9889	5.92061	7.21904	6.95707	7.14292	6.0983	6.23662	6.31362	6.32312	6.62662	6.61987	6.29801	6.62889	6.66159	7.02257	7.12409	6.89761	6.2064	6.21017	6.20061	6.60252	6.47412	6.56631
LOC_Os10g33290	5.03203	5.00244	4.9318	4.58499	4.6875	4.69017	4.95541	4.75131	4.89104	4.73269	4.44627	4.46004	5.09108	5.10378	4.95552	5.21377	4.68734	4.79639	5.23858	5.16618	5.25894	5.11962	4.88954	5.03471
LOC_Os10g33304	0	0	0	0	0	0.0430126	0	0.0551918	0	0	0	0	0	0	0.0915209	0	0	0	0	0	0	0	0	0
LOC_Os10g33310	3.46134	3.54392	3.47742	3.7572	3.51435	3.58321	4.15865	3.94757	3.79807	3.71469	3.41068	3.3225	3.95363	4.05434	4.26356	3.48069	3.56101	3.70454	4.09143	3.99013	3.92044	3.6166	3.61003	3.3956
LOC_Os10g33350	3.68445	3.58468	3.58852	2.26976	2.72064	2.36346	3.99952	3.35647	3.55485	3.02984	2.71872	2.79468	3.38518	3.47472	3.30845	2.45341	2.63781	2.78801	4.26884	3.93648	4.09413	3.16289	3.17555	3.30773
LOC_Os10g33360	0	0	0	0	0	0	0	0	0	0	0	0	0	0	0	0	0	0.0453428	0	0	0	0	0	0
LOC_Os10g33370	0.0935426	0	0.0468722	0	0	0	0	0	0	0	0	0	0	0.265849	0.177581	0	0	0.0893039	0.0472483	0.0457666	0.0458436	0	0	0
LOC_Os10g33390	0	0	0	0	0	0	0	0	0.10712	0	0	0	0	0	0	0	0	0	0.0472483	0.0457666	0.0902752	0	0	0
LOC_Os10g33410	0.138133	0	0	0.046773	0.0919155	0.0430126	1.06845	0.628504	1.02894	0.295152	0.0453063	0.0893055	0.0945451	0.047851	0	0	0	0	1.26199	1.56858	1.40415	0.131557	0.216608	0.0464608
LOC_Os10g33420	5.90968	5.9133	5.96705	5.9889	6.04284	5.93957	6.50555	6.9146	6.99894	6.21201	6.50571	6.44903	6.05808	6.19449	6.043	7.09333	6.38066	6.16946	6.37733	6.26198	6.47752	6.48442	6.33224	6.37249
LOC_Os10g33430	0	0	0	0	0	0	0	0.0551918	0	0	0	0	0	0	0	0	0	0	0	0	0	0	0	0
LOC_Os10g33440	4.51546	4.60084	4.71856	6.33821	6.14428	6.29079	5.19894	5.57176	5.70325	5.82651	5.9711	6.04595	6.2526	6.1362	5.94671	7.29653	6.44828	6.59242	5.83283	5.99592	5.94868	6.53975	6.28386	6.06284
LOC_Os10g33450	0.303874	0.137874	0.136282	0.220032	0.81272	0.44695	0.150192	0.209127	0.10712	0.405237	0.327938	0.595373	0.420772	0.0941656	0.0915209	0	0.255169	0.0893039	0.302226	0.215564	0.255464	0.131557	0.369156	0.443619
LOC_Os10g33460	1.09679	1.52203	1.38853	0.641714	0.374098	1.1245	0.596472	0.391743	0.300098	1.31719	0.968693	1.10396	1.72368	1.88671	1.01088	1.00939	1.08991	1.39416	1.11452	1.5996	1.1758	1.37365	0.93145	1.14466
LOC_Os10g33484	0	0.0474373	0.136282	0.178628	0.337011	0.312786	0.101845	0.0551918	0.344563	0.175968	0.173267	0.0453437	0.26686	0.265849	0.177581	0.371965	0.215654	0.0893039	0.0929981	0.293513	0.175233	0.172872	0.0460016	0.177488
LOC_Os10g33490	0.0935426	0.181052	0.220472	0	0.0466896	0.0430126	0.051821	0	0.10712	0.0906655	0.0453063	0	0.183274	0.524476	0.335679	0.0463924	0.0457868	0.0893039	0.137342	0.215564	0.0902752	0.0890235	0.133825	0
LOC_Os10g33500	0.138133	0	0.0468722	0.220032	0.135767	0.0430126	0.101845	0.475056	0.10712	0.0906655	0.0453063	0.252868	0.306904	0.224805	0.218759	0.218343	0.255169	0.131965	0.222138	0.174951	0.368019	0.398624	0.0460016	0.135121
LOC_Os10g33510	0.303874	0.6796	0.54826	0.337557	0.178324	0.0847799	0.101845	0.10835	0.206833	0.133947	0	0.0453437	0.383806	0.419258	0.638481	0.297198	0.133219	0.0893039	0.180363	0.255065	0.438455	0.0890235	0.0460016	0
LOC_Os10g33520	0.680669	0.822799	0.611991	0.299436	0.135767	0.0430126	0.487792	0.159618	0.509866	0.256508	0.089233	0.173404	0.592603	0.419258	0.297749	0.371965	0.175025	0.655087	0.764801	0.599989	0.660983	0.363368	0.216608	0.177488
LOC_Os10g33530	0	0	0	0	0	0	0.051821	0	0	0	0	0	0	0	0	0	0	0	0	0	0	0.0451983	0	0
LOC_Os10g33540	0.38011	0.303334	0.515307	0.299436	0.0919155	0.125372	0.196972	0.10835	0.054554	0.2168	0.213517	0.0453437	0.183274	0.13904	0.046486	0.0463924	0.293632	0.252864	0.378101	0.403066	0.133379	0.0451983	0	0.0464608
LOC_Os10g33550	0	0	0	0	0	0	0	0	0	0	0	0	0	0.047851	0	0	0	0	0	0.0901259	0	0	0	0
LOC_Os10g33620	2.88044	2.83808	2.96398	4.07466	3.85	3.8816	2.27504	2.349	2.26761	3.43216	3.32141	3.59828	3.52331	3.63994	4.0463	3.78083	4.26929	4.37599	2.93077	2.68866	2.97173	3.49155	3.53942	3.81338
LOC_Os10g33630	5.63516	5.58192	5.63063	5.42007	5.71088	5.48707	5.12829	5.19702	4.98005	6.10799	6.05102	6.1253	5.41573	5.24261	5.10302	5.39275	5.5006	5.70369	5.32978	5.29257	5.22571	5.9305	6.01275	5.77969
LOC_Os10g33640	1.05088	0.876322	0.94459	0.967614	0.729307	0.861638	0.697536	1.06483	1.05593	0.8566	0.654656	0.794408	1.03548	0.933985	0.607808	0.753833	0.903533	0.794397	1.11452	1.11126	0.71873	0.792418	0.692065	0.962823
LOC_Os10g33650	4.81917	4.83851	4.84992	4.00531	3.93312	4.05972	5.65143	5.10193	5.58198	3.46643	3.92869	3.97446	5.32844	5.01478	4.35643	3.63666	3.60373	3.57138	6.2341	6.46827	6.28248	3.66807	3.78638	3.73043
LOC_Os10g33660	7.08404	7.12644	7.10138	6.93462	6.93202	6.90354	6.90917	6.98647	6.77001	6.64401	6.77184	6.74582	6.5435	6.387	6.32813	6.60978	6.95141	6.94362	6.49968	6.35695	6.48534	6.66131	6.79354	6.76563
LOC_Os10g33670	0.824035	0.902357	0.7026	0.299436	0.479961	0.347515	0.410507	0.303323	0.254219	0.474221	0.089233	0.50088	0.26686	0.305758	0.135192	0.25831	0.331095	0.399755	0.484918	0.599989	0.438455	0.43304	0.4049	0.335513
LOC_Os10g33680	6.13884	6.17127	6.11529	6.19891	6.2933	6.16865	6.2502	6.29367	6.36038	6.60657	6.56038	6.55815	6.31222	6.34871	6.28939	6.33049	6.12142	6.16112	6.23919	6.39225	6.26744	6.53678	6.3672	6.255
LOC_Os10g33690	4.69967	4.67067	4.7113	5.1241	4.95256	5.17292	5.05558	5.07714	5.2609	4.7132	4.60031	4.59577	4.94964	5.07376	5.08782	5.14214	5.1154	4.80135	4.90035	4.99156	4.99395	4.7668	4.6629	4.63189
LOC_Os10g33700	4.05089	3.92346	3.94157	4.19375	4.07783	4.18742	3.8318	3.65777	3.89842	4.17201	4.20559	4.13251	4.19147	4.44006	4.52391	4.419	4.30268	4.08713	4.08861	4.06983	4.08592	4.17458	4.1259	4.17404
LOC_Os10g33710	5.35252	5.35447	5.2833	5.9829	6.15297	6.11423	5.75959	5.98186	6.33581	5.41746	5.57413	5.68055	6.06174	6.21429	6.16981	6.62419	5.9416	5.67513	5.81843	6.14135	6.04141	5.79566	5.60562	5.57997
LOC_Os10g33720	6.03803	6.07583	6.03837	4.53869	4.43232	4.4376	5.41962	5.70067	5.47978	4.96614	4.75661	4.53944	5.35256	5.21275	5.3196	4.82541	4.69274	4.74921	4.99978	5.06007	5.10639	5.1715	4.96631	5.07308
LOC_Os10g33730	2.1208	1.71065	1.87769	3.14983	3.20009	3.05196	2.30738	2.13513	2.54986	2.79386	3.00333	2.98124	2.56324	2.48193	2.49825	2.95692	3.05095	3.04957	2.27161	2.68866	2.49806	2.61443	2.73768	2.84512
LOC_Os10g33750	0	0	0	0	0	0.0430126	0	0	0	0	0	0	0	0	0	0	0	0	0	0	0	0	0	0
LOC_Os10g33760	3.91655	3.94867	4.01413	0.671867	1.64984	1.14438	4.38006	3.0518	3.66852	2.51976	1.74879	1.37654	4.14252	4.54799	4.70508	2.46199	1.80031	1.92968	4.80735	4.18934	4.50645	2.61443	2.85861	3.19882
LOC_Os10g33770	5.38872	5.33787	5.39281	5.81911	5.69539	5.79687	5.40101	5.67116	5.88734	5.15395	5.45118	5.48255	5.7503	5.9338	6.03941	6.04866	5.70705	5.53413	5.2935	5.58574	5.49826	5.74947	5.42157	5.54702
LOC_Os10g33774	0.38011	0.379452	0.481583	0	0.259848	0.0430126	0.761181	0.699512	0.254219	0.663346	0.131862	0.131967	0.345867	0.13904	0.0915209	0.25831	0.403224	0.655087	0.340662	0.330962	0.438455	0.653381	1.0263	1.18676
LOC_Os10g33780	2.67637	2.97318	2.86282	1.78175	1.86051	2.11401	1.70819	1.28859	1.38879	2.68166	2.35484	2.39137	3.1076	2.99043	2.89109	1.3238	2.35825	2.04579	2.27161	2.18443	2.1236	1.61759	1.90842	1.89393
LOC_Os10g33790	1.6978	1.86425	1.71307	1.47477	1.82077	1.72246	1.69195	2.06962	1.85622	1.44298	1.39342	1.22714	1.27638	1.38888	1.05702	1.50083	1.85277	1.03818	1.76428	1.93974	1.87962	1.37365	1.13671	1.82896
LOC_Os10g33800	9.2213	9.19348	9.22102	9.50874	9.80533	9.62944	9.45131	9.49683	9.21344	9.57098	9.70721	9.69264	8.84282	8.61196	8.42387	8.62074	9.16266	9.20219	9.34636	9.18409	9.33566	9.56458	9.6001	9.52493
LOC_Os10g33810	4.11643	4.30643	4.29946	2.28934	2.29695	2.53146	5.20753	5.39585	5.24486	3.48744	3.27937	3.28519	3.56518	3.34187	3.24509	2.42735	2.27419	2.85956	4.33934	4.66305	4.3138	3.14224	3.0903	3.19882
LOC_Os10g33820	2.05255	2.09623	2.33021	3.10633	2.88383	2.98736	2.83677	3.01051	2.90937	2.84033	3.12965	2.70569	3.0905	3.06209	3.01898	3.57865	2.92798	3.0384	3.20005	3.2395	3.16068	3.01738	3.02863	2.82527
LOC_Os10g33830	1.14128	1.04941	1.25518	0.446225	0.445529	0.861638	0.990924	1.01001	0.792624	0.440141	0.252674	0.252868	0.774967	1.53034	1.9197	0.575497	0.800461	0.500872	0.925156	1.06755	1.09088	0.710614	0.507106	0.638195
LOC_Os10g33840	4.26708	4.24925	4.23514	4.47385	4.36022	4.53121	4.46851	4.89816	5.27677	4.46678	4.17024	4.40021	4.58663	4.73682	4.53006	4.87446	4.38736	4.27015	4.75851	5.03476	4.763	4.41092	4.01173	4.05126
LOC_Os10g33850	0	0	0	0	0	0.0430126	0	0	0	0	0	0	0	0	0	0	0	0	0	0	0	0	0	0
LOC_Os10g33855	4.20031	4.06848	4.19148	4.30375	4.3275	4.331	3.68364	3.82192	3.62862	4.2079	3.69991	3.77692	4.02139	4.22275	3.94565	4.44953	4.482	4.29383	4.33697	3.96057	3.99829	4.17204	4.10433	4.02539
LOC_Os10g33862	0	0	0.0468722	0.046773	0	0	0.051821	0	0.054554	0	0	0	0	0	0	0.0913394	0.0457868	0	0.0472483	0.0457666	0	0	0.0460016	0.0914718
LOC_Os10g33874	3.76129	3.84844	3.85861	4.53254	4.3763	4.50068	4.17042	4.14174	4.52147	3.87315	4.21057	4.20174	4.67152	4.63476	4.64215	4.86963	4.56689	4.35363	4.26884	4.78444	4.50441	4.35817	4.16291	4.03695
LOC_Os10g33886	1.43732	1.68087	1.40662	1.36831	1.4385	1.72246	1.16573	1.24178	1.54937	1.31719	1.18656	1.24668	1.61623	1.68965	1.9197	1.44996	1.45485	1.35867	1.48428	1.73147	1.64658	1.31949	1.17861	1.46849
LOC_Os10g33900	3.33296	3.17888	3.31936	0.943098	0.966336	1.08388	2.12587	2.33791	2.41041	1.33585	0.820202	0.712445	3.60988	3.59636	3.75935	2.26027	1.43778	1.47923	3.28627	3.33935	3.48576	2.01977	1.52566	1.41638
LOC_Os10g33910	4.03918	3.97651	4.05197	3.76072	3.65284	3.78356	3.88634	3.74428	3.89469	3.92644	3.76568	3.84261	4.0629	4.0862	4.07461	3.76704	3.84296	3.55188	3.98322	4.01623	4.16595	3.6572	3.78638	3.79649
LOC_Os10g33920	5.90887	6.02638	5.89522	5.96018	6.07064	6.13984	6.0648	5.73593	6.04469	6.00831	5.80075	5.81017	6.14625	5.84433	5.49221	6.03218	5.88053	5.99266	6.43731	6.63802	6.48482	6.45227	6.15991	6.06707
LOC_Os10g33930	5.64871	5.71365	5.68443	5.40445	5.5286	5.49096	6.53259	6.5439	6.65057	5.72224	5.8098	5.79946	6.21626	6.20442	5.70731	5.82325	5.28249	5.34423	6.12064	6.30261	6.2632	5.75373	5.61615	5.53994
LOC_Os10g33940	5.33945	5.27699	5.36071	5.91991	6.44425	6.25178	5.10854	5.07381	5.07383	5.32477	5.63004	5.5811	5.13346	5.09384	5.05976	5.26371	5.82417	5.60966	5.17086	5.28305	5.29497	4.95471	5.36485	5.22094
LOC_Os10g33960	4.57749	4.51486	4.5314	4.64131	4.76284	4.7203	4.59616	4.57606	4.81408	4.06147	4.0559	4.05149	4.83278	4.8028	4.76712	4.70766	4.59603	4.40019	4.83454	5.14268	5.03003	4.45555	4.20153	4.19996
LOC_Os10g33970	4.87128	4.85026	4.91926	5.27046	5.13917	5.08561	4.94345	5.1166	5.09351	5.2941	5.0568	4.97692	5.28525	5.22841	5.01371	5.05973	4.98633	4.79639	5.06005	4.96501	5.04845	5.22772	5.03777	4.94405
LOC_Os10g33980	0.0475293	0.0474373	0.178991	0.178628	0	0.203282	0.101845	0.256994	0.10712	0.0460449	0	0.173404	0	0	0.046486	0.134928	0.0457868	0.173401	0	0	0	0.398624	0.0460016	0.544185
LOC_Os10g33990	2.5082	2.71861	2.26232	1.62104	1.86051	2.19252	1.72424	2.24602	2.37869	3.33351	2.01104	2.89098	1.53426	1.27286	1.07955	2.24045	2.19513	2.64805	2.01063	2.17416	1.86691	3.87312	2.66584	2.78473
LOC_Os10g34000	0.739735	0.6796	0.7026	0.046773	0.298946	0.240715	0.051821	0.434001	0.157838	0.295152	0.089233	0.213683	0.183274	0.18256	0.218759	0.177239	0.215654	0.0453428	0.262738	0.174951	0.255464	0.213036	0.332505	0.218647
LOC_Os10g34010	0.650203	0.520607	0.611991	0.046773	0.178324	0	0.370254	0.34821	0.470282	0.2168	0.089233	0.131967	0.139591	0.265849	0.0915209	0.177239	0.133219	0.252864	0.484918	0.403066	0.569782	0.131557	0.0460016	0.0464608
LOC_Os10g34020	1.68283	1.57154	1.68371	3.4179	2.88383	3.63685	2.73741	3.18149	2.29052	2.38294	2.11031	2.17383	2.34981	2.36402	2.16064	3.16572	3.19507	2.76108	3.39071	3.30683	3.29012	2.88691	2.94612	2.9466
LOC_Os10g34030	5.13325	5.13736	5.16612	5.24937	5.26668	5.2689	4.94002	4.59248	4.77806	5.26397	4.88676	5.13078	4.99171	5.17957	5.32903	5.25386	5.3062	5.33513	5.18941	5.27106	5.265	5.54143	5.30935	5.23605
LOC_Os10g34040	0.342496	0.341895	0.447052	0.610917	0.135767	0.240715	6.03534	6.63786	6.51611	0.0906655	0.46762	0.364416	0.624643	0.419258	0.408673	1.10016	0.569189	0.173401	0.340662	0.660077	0.293966	0.327228	0.602548	0.408476
LOC_Os10g34083	1.82599	2.12967	2.03708	1.40468	1.1908	1.1245	1.65891	1.37789	1.38879	1.37245	0.711975	0.992622	2.00501	2.31598	2.35785	1.6283	1.19525	1.14619	1.39579	1.90291	1.60125	1.42585	0.955753	0.962823
LOC_Os10g34110	0	0	0	0	0	0	0	0	0	0	0	0	0	0	0	0	0	0	0	0.0457666	0	0	0	0
LOC_Os10g34150	0	0	0	0.046773	0	0.0430126	0.101845	0.10835	0	0	0.089233	0	0	0	0	0	0	0	0	0	0	0	0	0
LOC_Os10g34170	6.8586	6.85579	6.86354	4.5346	4.74702	4.78507	6.8875	7.07133	7.06603	5.2664	5.61509	5.61063	4.94489	4.45344	3.83082	4.85341	4.62082	4.88791	5.43233	5.67764	5.53188	5.32371	5.3339	5.50709
LOC_Os10g34180	6.53301	6.42469	6.45317	6.40817	6.22389	6.35673	5.92677	5.89849	5.60843	6.4974	6.25702	6.07835	6.21889	6.16021	6.32989	6.24481	6.59602	6.36432	5.96557	5.60497	5.78768	6.22685	6.42926	6.34835
LOC_Os10g34200	3.53405	3.6086	3.56053	3.86554	3.9175	3.76119	3.26221	3.289	3.50675	3.77745	3.49474	3.48354	3.85579	3.91937	4.03482	4.16939	3.97011	3.82968	3.96181	3.86168	3.82507	3.9224	3.66265	3.53655
LOC_Os10g34220	2.69141	2.81085	2.71828	1.88833	2.23781	2.05219	3.70403	3.38906	3.61508	0.907373	0.944982	1.34061	4.05705	3.53472	2.9776	1.078	1.77334	1.84246	4.02808	4.2783	4.14504	0.894741	1.19911	1.12315
LOC_Os10g34230	2.88044	2.98541	2.76107	4.2322	4.02343	3.67495	2.71348	2.53522	2.71984	5.21694	5.34308	5.32024	3.37579	3.50074	3.55346	3.71773	3.22523	3.68676	3.66512	3.68133	3.54283	4.6083	4.74363	4.46661
LOC_Os10g34260	1.6978	2.07349	1.81136	0.866945	0.941843	1.08388	0.936826	1.16858	0.973391	1.52656	1.03757	0.740287	1.53426	1.1685	0.668514	1.24643	0.852917	1.24666	1.13653	0.903232	1.09088	1.28222	0.473835	1.07913
LOC_Os10g34270	3.35201	3.27667	3.17913	2.41053	2.25779	2.4932	3.17727	2.87136	3.44682	3.19732	2.14194	2.90949	3.02598	3.10796	2.46441	2.94472	2.16432	3.02149	3.57529	3.75895	3.38681	3.49563	2.73065	2.64829
LOC_Os10g34300	0.0475293	0.0933643	0.0922695	0	0	0.203282	0.150192	0.10835	0.10712	0.2168	0.0453063	0	0.183274	0.18256	0.046486	0.134928	0	0.0453428	0.0929981	0.0457666	0.133379	0.0451983	0.0460016	0.0464608
LOC_Os10g34310	2.39333	2.5477	2.68903	2.75138	2.41732	2.59787	2.36996	2.2927	2.54986	2.59138	2.35484	2.48485	2.92023	2.68472	2.75774	2.80329	2.2933	2.61835	2.72822	2.95166	2.6243	2.74345	2.59023	2.66328
LOC_Os10g34320	1.60554	1.55523	1.60759	2.20936	2.11173	1.87308	1.60789	2.06962	1.84078	2.18108	1.96462	2.10053	1.39259	1.5134	1.76149	2.23044	2.05662	2.11122	1.58377	1.53688	1.76095	2.06437	1.67951	2.18099
LOC_Os10g34340	0	0	0	0.0920771	0.135767	0.125372	0	0	0	0	0.089233	0.131967	0.139591	0	0	0.371965	0.133219	0.173401	0	0	0	0.213036	0.0905817	0.135121
LOC_Os10g34350	3.43924	3.34945	3.32413	3.56574	3.41107	3.67152	2.77644	2.96079	3.05027	2.92285	2.67615	2.61837	3.57751	3.84345	4.15106	3.8898	3.67466	3.33623	3.24633	3.20965	3.33697	3.24751	3.17036	3.1885
LOC_Os10g34360	0	0	0	0	0	0	0	0	0	0	0.0453063	0	0	0	0	0	0	0.0453428	0	0	0.0458436	0	0.0905817	0.0464608
LOC_Os10g34370	3.36144	3.40968	3.40281	3.80561	3.93001	3.81492	3.43315	3.63078	4.01649	3.72534	3.43641	3.22734	3.74355	3.68225	3.68049	4.10783	3.7318	3.59445	3.74251	3.67042	3.78508	3.85737	3.67368	3.55675
LOC_Os10g34380	5.20967	5.18453	5.21312	5.51358	5.35512	5.39253	5.21038	5.27464	5.56328	5.15788	5.03451	5.10424	5.68056	5.85025	5.84436	5.95828	5.39068	5.25537	5.34994	5.63335	5.54988	5.57457	5.12072	5.16544
LOC_Os10g34390	5.01867	5.15099	5.03276	6.02293	5.7172	5.90356	5.07919	5.13912	5.41349	5.1954	5.32252	5.28995	5.43618	5.74078	5.83859	6.12427	6.0375	5.83052	5.18413	5.44766	5.34282	5.47795	5.53076	5.47984
LOC_Os10g34400	5.95166	5.92763	5.94092	6.8139	6.8381	6.85872	5.9737	5.97651	6.16037	6.12082	6.37207	6.39203	6.13934	6.38526	6.49035	6.52067	6.54462	6.43417	6.11303	6.20387	6.20378	6.25357	6.21883	6.17557
LOC_Os10g34420	3.779	3.61255	3.8321	3.70348	3.64527	3.62981	4.24467	3.77337	3.98524	3.37919	3.32601	3.30396	3.66485	3.60438	3.37371	3.52642	3.43333	3.544	3.77094	3.87759	3.8862	3.3901	3.50278	3.43543
LOC_Os10g34430	2.9	3.05669	2.94554	3.56975	3.26076	3.5941	3.43803	3.39976	3.87966	2.71766	2.85854	2.74745	3.83197	3.96992	3.99981	3.67776	3.46738	3.1307	3.51775	4.21961	3.92658	2.8931	2.84566	2.79837
LOC_Os10g34440	1.54059	1.39942	1.44212	1.58979	1.69451	2.09369	2.76096	3.37286	3.03679	0.980332	0.992021	0.992622	1.82368	1.53034	0.755037	1.77327	2.07881	2.03459	2.09175	2.59171	1.97749	1.37365	1.42481	0.962823
LOC_Os10g34450	0.223382	0.0933643	0.0922695	0.136002	0.0466896	0.44695	0.596472	0.799872	1.13401	0.133947	0.131862	0.213683	0.0945451	0.224805	0	0.407944	0.331095	0.291013	0.378101	0.878152	0.293966	0.499502	0.0905817	0.135121
LOC_Os10g34470	5.30442	5.26198	5.29549	6.10396	6.02546	6.01172	5.49643	5.37024	5.50693	5.75119	5.87242	5.86257	5.7357	5.66992	5.58075	5.71701	5.95216	5.87359	5.6208	5.66486	5.72213	5.71405	5.74113	5.83035
LOC_Os10g34480	4.97478	4.97664	4.96268	3.79194	3.36115	3.4092	5.2414	4.64514	4.92804	5.0631	5.84706	6.01281	4.42546	3.87695	3.39183	5.17644	4.57862	5.1671	5.5942	5.84635	5.62354	4.61955	4.8349	4.4962
LOC_Os10g34490	0.0475293	0	0.0922695	0.0920771	0.0466896	0.125372	0.101845	0	0.157838	0	0.089233	0.131967	0	0.0941656	0	0.0463924	0.133219	0.0453428	0.137342	0.0457666	0.215906	0.131557	0.0460016	0.0914718
LOC_Os10g34500	0.680669	0.553838	0.731581	0.943098	0.700396	0.931977	0.851675	0.923671	1.18381	0.474221	0.739802	0.467955	0.655987	0.959229	0.782762	1.80059	0.852917	0.625535	0.925156	1.4201	1.00064	0.869832	0.57143	0.477926
LOC_Os10g34520	6.48581	6.47163	6.44116	6.25539	6.33739	6.2779	5.96021	5.82596	5.486	6.21956	6.18926	6.02063	6.22282	6.08838	6.22643	5.9253	6.33298	6.34745	6.03533	5.78188	5.94263	6.22562	6.37341	6.44853
LOC_Os10g34529	0	0	0.0468722	0	0	0	0	0	0	0	0	0	0	0	0	0	0	0	0	0	0	0	0	0
LOC_Os10g34540	6.12437	6.06002	6.09662	6.47757	6.39266	6.4152	5.46691	5.31053	5.05723	6.30607	6.25582	6.3166	5.82803	5.96218	6.13729	6.04652	6.55257	6.53795	5.68008	5.42511	5.48584	6.37527	6.34552	6.32027
LOC_Os10g34570	0.138133	0.379452	0.411675	0.410904	0.337011	0.41456	0.101845	0.159618	0	0.507514	0.252674	0.131967	0.0945451	0.13904	0.135192	0.25831	0.718017	0.434254	0.262738	0.174951	0.331468	0.398624	0.216608	0.477926
LOC_Os10g34580	3.82063	3.93612	3.7495	5.11453	4.95409	5.11991	3.71612	3.95847	3.77389	4.70426	4.76001	4.85648	3.96619	4.31119	4.61541	4.80363	5.2227	5.24569	3.8988	3.89956	3.93574	4.71529	4.71188	4.84074
LOC_Os10g34590	3.61121	3.72987	3.78794	3.34023	3.53497	3.26678	3.88277	3.83775	4.16645	3.89847	3.5703	3.36783	3.66869	3.48779	3.03636	3.41148	3.24008	3.38994	3.69509	3.65204	3.63194	3.86369	3.70628	3.35465
LOC_Os10g34602	2.48249	2.84481	2.81623	3.68881	4.15178	3.76119	3.3528	3.15014	3.12865	3.71825	3.92869	3.75661	2.92023	2.65413	2.49825	3.22238	3.61136	3.64687	3.40891	3.05599	3.30434	3.64257	3.73815	3.64243
LOC_Os10g34614	3.6882	3.99174	3.88142	5.03846	4.88991	4.95235	3.96277	4.27558	3.96045	4.69706	4.76848	4.74064	4.54119	4.55214	4.68318	4.90939	5.00383	4.90338	4.32264	4.5305	4.56273	4.73439	4.77299	4.59329
LOC_Os10g34650	0.181388	0.263714	0.220472	0.610917	0.0919155	0.2772	0.596472	0.699512	0.585918	0.440141	0.433947	0.564558	0.716704	0.6538	0.335679	0.696803	0.437979	0.467948	0.518836	0.504885	0.472425	0.363368	0.294898	0.218647
LOC_Os10g34660	4.57951	4.58485	4.66322	4.98692	5.0067	4.95094	4.97567	4.8266	4.69248	4.88771	4.84093	4.91719	4.9716	5.02378	5.04839	4.93735	4.87817	4.92173	5.01619	4.87913	4.94639	4.92781	4.82669	4.77672
LOC_Os10g34670	5.48896	5.5555	5.52077	5.45409	5.36437	5.28466	5.05717	5.08876	4.8376	5.61559	5.38333	5.24693	5.41458	5.4438	5.60231	5.26738	5.45784	5.33969	5.14937	4.79453	5.14112	5.34419	5.6247	5.52873
LOC_Os10g34700	0.739735	0.7094	0.94459	1.82265	1.57218	1.8246	2.16169	2.4243	2.37869	2.47838	2.11031	2.34679	2.80612	2.32572	1.82953	3.26714	2.85912	2.99861	3.09716	3.7828	3.17622	2.19043	2.15923	1.73279
LOC_Os10g34710	7.2424	7.25513	7.27384	7.91538	7.65094	7.99297	7.44041	7.27939	7.6364	6.54927	6.80432	6.90611	7.50756	8.06822	7.79913	8.20705	7.77319	7.637	7.14221	7.27254	7.27258	7.13856	6.80361	6.81217
LOC_Os10g34720	1.20555	1.38102	1.59187	1.72536	1.57218	1.61253	1.80196	1.86861	1.58687	1.65096	1.57431	1.72198	1.66326	2.02463	1.93213	2.14774	2.27419	2.21407	1.75007	1.68884	1.64658	1.75995	1.79176	2.23214
LOC_Os10g34730	1.6978	2.01504	2.14873	1.91378	2.69156	2.54648	2.63071	2.2221	1.91638	1.75165	1.42805	1.66501	2.86765	2.25613	1.45184	1.86672	2.63031	2.58034	1.44953	1.58417	1.67604	1.9141	1.93311	1.91911
LOC_Os10g34740	4.16842	4.20287	4.29462	4.52017	4.54841	4.58859	4.09215	4.10625	4.24479	4.24785	4.11818	4.25578	4.12302	4.15336	4.25616	4.55958	4.56885	4.54139	3.98322	3.89644	4.0099	4.56434	4.24901	4.4962
LOC_Os10g34750	5.11803	5.05126	5.20021	5.42451	5.33645	5.45159	5.54244	5.70607	5.9597	5.24559	5.33739	5.34312	5.62423	5.73805	5.56687	5.88119	5.33068	5.33399	5.49544	5.86482	5.64324	5.75798	5.26385	5.35157
LOC_Os10g34760	0	0	0	0	0	0	0.051821	0.303323	0.254219	0	0	0	0	0	0	0	0	0	0	0	0	0	0	0
LOC_Os10g34770	0	0.263714	0.136282	1.78175	1.61928	1.25828	3.00395	3.131	2.90937	2.9594	3.04853	3.49584	0.962143	0.62254	0.046486	0.667419	2.57674	2.55705	0.302226	0.403066	0.368019	2.12877	2.00474	1.73279
LOC_Os10g34790	0	0	0	0.046773	0.0466896	0	1.30036	1.91411	1.9882	0	0	0.0893055	0	0	0.046486	0	0.0457868	0	0	0	0.0458436	0.0451983	0.0460016	0
LOC_Os10g34795	0.680669	0.553838	0.673025	0.730346	0.546453	0.44695	0.596472	0.159618	0.69297	0.721253	0.46762	0.467955	0.884878	0.62254	1.22811	1.03262	0.878447	0.767591	0.677404	0.903232	0.746759	0.710614	0.720711	0.607534
LOC_Os10g34810	3.37082	3.53146	3.47314	3.73596	3.5185	3.74825	3.5231	3.52723	3.45698	3.49576	3.33059	3.18744	3.87922	3.94803	3.92402	4.13492	3.68916	3.80023	3.59132	3.68495	3.70876	3.24267	3.23136	3.1781
LOC_Os10g34820	3.52988	3.50196	3.54836	1.80914	1.93686	2.08343	2.59622	2.93895	2.54034	2.57577	2.21315	2.11124	2.95215	3.06209	3.09836	2.52887	2.5452	2.3558	2.73545	2.39357	3.00112	2.3156	2.64357	2.53065
LOC_Os10g34840	3.56704	3.66291	3.67685	1.03876	0.578584	0.931977	2.14985	2.66508	2.34626	3.6859	2.23286	3.07168	3.40376	3.19554	2.06226	2.65399	1.86559	3.088	3.11944	3.14278	2.8798	3.02304	2.00474	1.94387
LOC_Os10g34880	0	0	0	0	0	0	0	0	0.054554	0	0	0	0	0	0	0.0463924	0	0	0	0	0.0458436	0	0	0
LOC_Os10g34884	0	0	0	0	0	0	4.40268	4.73027	4.32187	0	0	0.0453437	0.0945451	0.047851	0	0	0	0	0.0472483	0	0.0458436	0	0	0
LOC_Os10g34896	0	0	0	0.0920771	0	0	0	0.159618	0	0	0	0	0.0945451	0	0	0	0	0.0453428	0	0	0	0	0	0.0464608
LOC_Os10g34902	0	0	0	0	0	0	0	0	0	0	0	0	0	0	0	0	0	0	0	0	0.0458436	0	0	0
LOC_Os10g34910	2.97566	3.19477	3.26092	1.01543	2.57694	2.00945	4.80309	4.36839	4.45458	1.66578	1.52719	1.98892	2.89418	3.09663	2.64897	0.781525	1.06789	1.28497	4.80392	4.47512	4.09957	1.82619	2.0506	2.58675
LOC_Os10g34920	1.24685	1.16145	1.19402	0.337557	0.990421	0.885467	2.23076	2.09618	1.94554	0.88221	1.16619	0.992622	1.72368	1.35123	0.782762	0.7256	0.800461	0.992609	1.77835	1.4201	1.27537	0.818687	0.88158	0.668218
LOC_Os10g34930	2.94461	2.88453	2.86282	4.05478	5.08847	3.96225	5.63241	5.59639	5.12252	3.6528	4.47346	4.47669	4.57438	3.84006	1.73335	2.39186	4.07043	3.86804	4.55288	4.24435	4.24914	3.14224	4.42469	3.26907
LOC_Os10g34940	3.38476	3.10233	3.12008	1.06171	0.610014	0.478629	3.66296	3.78566	3.64205	1.19989	0.793897	0.820726	3.67253	3.2579	2.77164	0.510792	0.826927	0.712435	1.50135	1.33049	1.64658	0.653381	1.15781	0.726453
LOC_Os10g34960	0.903679	0.92793	0.993267	0	0.135767	0.0430126	1.01723	0.799872	0.85543	0	0.0453063	0.0453437	0.987005	1.03241	0.862876	0.0463924	0.090165	0.173401	0.764801	0.745764	0.774254	0.131557	0.0460016	0.135121
LOC_Os10g34990	0	0	0	0.178628	0.337011	0.164853	0	0.0551918	0.054554	0.2168	0.290797	0.131967	0	0.0941656	0.0915209	0	0.0457868	0.131965	0.137342	0	0	0	0.0460016	0.135121
LOC_Os10g35000	5.16323	4.95036	5.13256	5.12683	5.30799	5.22638	4.94517	4.80865	4.53112	5.12071	5.19891	5.00445	4.87168	4.98897	5.02971	5.12738	5.43544	5.42579	5.15612	4.8964	5.03288	5.33967	5.32343	5.2348
LOC_Os10g35010	5.68203	5.61083	5.60051	6.16021	6.16228	6.27057	6.19438	5.9978	6.29178	5.67815	5.9422	5.89699	6.11205	6.04261	5.90711	6.22414	5.97305	5.81915	5.89549	6.17649	6.03432	5.78987	5.7585	5.88171
LOC_Os10g35020	4.48342	4.43238	4.43338	3.73238	3.97597	3.81181	4.07347	4.21325	4.15089	4.11105	3.68925	3.94186	4.44801	4.34988	4.19299	3.84785	3.91874	4.09793	4.57924	4.56037	4.45853	4.11223	4.03188	3.63864
LOC_Os10g35030	2.39333	2.59635	2.43964	2.23988	2.28726	2.22089	1.65891	1.72283	1.8094	2.19136	2.056	2.1941	1.55103	2.74402	2.68614	2.33692	2.38522	2.14285	1.83329	1.77288	1.76095	2.10762	1.96937	2.01569
LOC_Os10g35040	1.24685	1.30499	1.25518	0.299436	0.374098	0.478629	1.40368	0.923671	1.20808	0.932105	0.46762	0.291017	1.31616	0.882133	0.0915209	0.637424	0.660315	0.500872	1.50135	1.38492	1.55444	0.792418	0.88158	0.938393
LOC_Os10g35050	0.61908	0.6796	0.580477	0.480702	0.337011	0.598813	1.23461	0.893703	0.973391	0.440141	0.173267	0.291017	0.183274	0.305758	0.297749	0.371965	0.255169	0.434254	1.44953	1.6597	1.53849	0.172872	0.0460016	0.408476
LOC_Os10g35060	5.46946	5.48834	5.49565	4.95968	4.8963	5.03457	5.27586	5.32884	5.12092	4.95261	4.95809	4.93688	4.42999	5.02378	4.94789	5.10974	5.1525	5.25175	4.57118	4.5041	4.72651	5.24114	5.03777	5.17854
LOC_Os10g35070	5.16053	5.15506	5.18981	5.4852	5.28627	5.2541	4.85688	4.84629	4.88164	3.38368	3.87009	3.91463	4.54538	4.65614	4.7895	4.44087	5.0593	4.68619	4.8939	4.83582	4.82675	3.073	3.58298	3.22935
LOC_Os10g35080	0.223382	0.451755	0.220472	0	0	0.0430126	0.051821	0	0	0	0	0	0.491978	0.305758	0.218759	0.0463924	0.0457868	0.0893039	0	0.0457666	0.0902752	0	0.0460016	0
LOC_Os10g35090	2.99397	3.22087	3.03545	3.48312	3.45501	3.57224	3.08079	3.44179	3.45698	2.84033	2.93877	3.00439	3.65712	4.02774	4.18522	3.99704	3.43333	3.46277	3.21564	3.61077	3.68361	3.26672	3.21131	3.07542
LOC_Os10g35100	5.38988	5.47647	5.46362	4.65648	4.17035	4.2392	5.40972	5.5212	5.40696	5.80156	5.27576	5.30634	5.03854	5.47804	5.7226	5.06959	4.66734	4.70221	5.70423	5.26382	5.46806	5.55907	5.25531	5.30575
LOC_Os10g35110	7.97382	8.05082	8.00113	7.85773	8.79983	7.8707	7.8313	7.77809	7.70835	9.26203	9.37273	9.29782	6.76001	7.32443	7.70083	7.17128	7.51542	8.2327	7.25782	7.05655	7.28069	8.3425	8.75407	8.53423
LOC_Os10g35120	0	0	0	0	0	0	0.051821	0	0	0.0460449	0	0.0453437	0	0	0	0.0913394	0	0	0	0	0	0	0	0
LOC_Os10g35130	4.22894	4.08846	4.03463	4.89883	4.65773	4.78982	3.62069	3.53695	3.3843	4.38181	4.425	4.3514	4.1672	4.31364	4.61348	4.68401	4.97602	4.89102	3.93065	3.6409	3.94182	4.29408	4.50099	4.43858
LOC_Os10g35140	2.69887	2.53111	2.51659	3.12824	2.90932	2.91973	2.27504	2.60161	2.17215	2.5679	2.17289	2.38256	2.71976	2.97195	3.0248	3.1122	3.19507	3.16705	2.81268	2.80634	2.95381	2.38756	2.67318	2.57094
LOC_Os10g35150	6.11882	6.16321	6.1405	5.88976	5.67974	5.84399	5.63772	4.97709	5.07218	5.99223	5.88883	5.83298	6.33842	6.526	6.7039	6.4257	6.28188	6.35759	5.99825	5.98054	6.03148	6.31541	6.20242	6.38554
LOC_Os10g35160	1.45505	1.52203	1.40662	2.10272	2.17615	2.11401	0	0	0	0.0460449	0	0	1.87786	2.07168	2.15003	2.78289	2.55315	2.58803	0	0	0.0902752	0	0	0
LOC_Os10g35170	0.0475293	0	0	0	0	0.0430126	0	0	0	0	0	0	0	0	0	0	0	0	0	0	0	0	0	0
LOC_Os10g35180	0.45252	0.520607	0.515307	0.374696	0.0919155	0.0430126	0.729709	0.209127	0.69297	0.175968	0.173267	0.131967	0.306904	0.45519	0.177581	0.407944	0.293632	0.291013	0.484918	0.660077	0.801235	0.172872	0.133825	0.443619
LOC_Os10g35190	4.59359	4.59287	4.57203	4.6027	4.59235	4.53121	4.60919	4.59713	4.33846	4.89559	4.64515	4.73027	4.79456	4.67531	4.7895	4.78665	4.53111	4.6109	4.56511	4.5643	4.73528	4.65278	4.72784	4.64327
LOC_Os10g35200	5.21228	5.08575	5.12029	5.61987	5.65358	5.74977	5.60231	5.42757	5.82103	4.95864	5.25422	5.3214	5.66909	5.67373	5.49745	5.34599	5.36382	5.08941	5.66974	5.87436	5.81607	5.31335	5.27355	5.20054
LOC_Os10g35210	4.46603	4.36377	4.32583	4.42379	4.24482	4.48321	4.51771	4.47596	4.64439	4.03603	4.09682	4.05149	4.76791	5.02378	4.96614	4.53945	4.19504	4.12459	4.75495	5.0061	4.94186	4.3196	3.93435	4.24299
LOC_Os10g35220	6.41339	6.41568	6.52529	7.14842	7.00699	7.17892	6.5675	6.5696	6.71391	6.45002	6.52283	6.67726	7.13221	7.30979	7.42022	7.49121	7.10089	7.08773	6.82986	6.97277	6.93847	6.88833	6.79143	6.79441
LOC_Os10g35230	1.85299	1.72531	1.5106	1.78175	1.32943	1.56905	1.32162	1.35608	1.34569	1.24006	1.20664	1.28499	1.48275	1.68965	1.77536	1.90499	1.61529	2.0569	1.32086	1.52076	1.36851	1.64721	1.49282	1.7041
LOC_Os10g35240	3.19202	3.13564	3.0061	3.56574	3.50184	3.65775	3.47171	3.44179	3.66414	3.46219	3.25547	3.34987	3.39914	3.58829	3.69515	4.05775	3.87502	3.59825	3.6988	3.74861	3.88934	3.49563	3.511	3.52839
LOC_Os10g35250	6.0277	6.04256	6.00241	6.81685	7.00514	6.83559	6.58629	6.78388	6.84978	6.70313	6.74848	6.70534	6.71421	6.40319	6.17701	6.91416	6.57616	6.69602	6.55078	6.59441	6.64372	6.71036	6.72051	6.53202
LOC_Os10g35260	3.01206	2.79704	2.97007	3.58171	3.38859	3.58685	3.41842	3.52723	3.76982	3.04692	2.99758	3.07715	3.57751	3.6516	3.78014	3.86737	3.5531	3.45019	3.64222	4.05871	3.94182	3.16801	3.07928	3.06417
LOC_Os10g35270	0	0	0.0468722	0	0	0	0	0.0551918	0.10712	0	0	0	0	0	0	0	0	0	0	0	0	0	0	0
LOC_Os10g35280	4.58153	4.60481	4.56601	4.77234	4.6041	4.90359	4.39518	4.48855	4.56675	4.72917	4.65432	4.58045	4.67535	4.7295	4.55439	4.89837	4.81512	4.86438	4.33459	4.34617	4.46909	4.85034	4.67576	4.88295
LOC_Os10g35290	5.11245	5.08575	5.12848	6.03748	5.93063	6.06551	5.23581	5.52975	5.71706	5.30833	5.46999	5.44286	5.77727	6.17105	6.33048	6.5304	6.22393	5.9154	5.32619	5.70285	5.6093	5.63772	5.4793	5.63422
LOC_Os10g35294	3.94506	3.96729	3.97831	3.45739	3.61847	3.61563	4.46851	4.58312	4.51419	4.57281	3.69281	3.92376	3.82854	3.68981	3.05922	3.61373	3.65264	4.2092	4.37913	4.35756	4.27102	4.2147	3.91279	3.86614
LOC_Os10g35300	1.52388	1.8905	1.81136	3.22801	3.45933	3.11882	2.21948	2.12226	2.44145	3.5646	3.43641	3.78696	2.4062	2.26628	1.9197	2.21021	2.5452	2.99861	2.77107	3.26874	2.65421	3.58251	3.11748	3.01829
LOC_Os10g35310	0.0935426	0	0	0.136002	0.219662	0.240715	0.101845	0.159618	0	0.175968	0.089233	0.252868	0.0480469	0	0.0915209	0.0463924	0	0.252864	0.0929981	0.133162	0.175233	0.0451983	0.133825	0.177488
LOC_Os10g35330	0.181388	0.303334	0.260793	1.27318	1.61928	1.2213	0.561148	0.34821	0.254219	1.00385	0.820202	0.871964	0.306904	0.490249	0.638481	0.781525	1.33088	1.67945	0.450184	0.293513	0.631218	0.818687	0.720711	0.836311
LOC_Os10g35360	0	0	0	0.046773	0	0	0	0	0	0	0	0	0	0	0	0	0.0457868	0	0.0929981	0	0	0.0451983	0.0460016	0
LOC_Os10g35370	3.75772	3.68558	3.56053	2.20936	1.89919	3.50076	1.53693	1.01001	1.18381	3.74641	3.5703	3.51208	3.536	4.77463	5.28488	2.18968	1.23532	1.30375	1.33996	1.06755	1.45601	1.96202	2.15923	2.95271
LOC_Os10g35380	5.89432	5.87108	5.8612	6.01045	5.89119	6.04714	6.06243	6.02656	6.18808	5.87992	6.09948	6.08719	6.25516	6.29767	6.24959	6.35834	5.97601	5.89077	5.97094	6.15446	6.00561	6.0441	5.95062	5.83367
LOC_Os10g35390	3.91013	3.9298	3.88142	3.8914	3.86636	3.90802	3.6754	3.65331	3.81002	3.9387	3.6713	3.81669	3.73257	3.89995	4.02904	3.81138	3.98781	3.85537	3.79536	3.55647	3.73698	3.66083	3.82646	3.88224
LOC_Os10g35424	0	0	0	0	0.0919155	0.0430126	0	0	0	0	0.0453063	0	0	0	0	0	0	0	0	0	0	0	0	0
LOC_Os10g35436	2.00519	1.97879	1.77006	2.97343	2.88383	2.75488	2.7215	3.07869	3.14759	2.55203	2.73264	2.50933	2.64362	2.58283	3.05354	3.25731	3.05655	2.8404	2.60732	2.89653	2.96578	2.90541	2.42599	3.05851
LOC_Os10g35440	2.55828	2.76192	2.43964	3.20242	3.25082	3.51611	2.76096	2.9242	3.33556	2.92285	2.99758	2.8079	3.19021	3.53052	3.30368	3.81473	3.37623	2.98704	2.87947	3.33935	3.17106	3.1318	2.79268	2.90938
LOC_Os10g35444	3.11603	3.36357	3.25095	4.1489	4.13567	4.10101	3.6335	3.96569	4.18185	3.59202	3.61606	3.62466	3.88915	4.36412	4.30478	4.35362	4.09242	3.84899	3.77094	4.15321	3.89874	3.82857	3.84935	3.67606
LOC_Os10g35450	4.24432	4.20025	4.02588	3.53736	3.21038	3.33326	3.62925	3.60789	3.7116	3.63031	2.90844	2.73366	3.31327	3.39371	3.40972	3.88023	3.64522	3.52011	4.03102	3.65204	4.18912	3.64624	3.46518	3.64243
LOC_Os10g35460	6.96532	6.93478	6.9497	2.08041	2.06714	2.52388	5.9311	7.21798	6.55269	2.9654	2.5164	2.5174	2.44261	2.30618	2.46441	2.37378	2.5452	2.62583	2.94331	3.45835	3.02992	2.6732	2.68777	3.3125
LOC_Os10g35470	4.78277	4.80612	4.79262	4.30856	4.24732	4.36742	4.86777	4.93908	4.7494	5.07841	5.12565	5.1837	4.47243	4.61504	4.24624	4.33972	4.22271	4.41106	4.50292	4.44341	4.68365	4.72748	4.81511	4.80233
LOC_Os10g35480	3.82746	3.81799	3.78449	4.46742	4.26471	4.59402	3.90759	4.02564	4.04709	3.70037	3.64946	3.6469	4.0861	4.23314	4.21351	4.52314	4.61514	4.65728	3.92117	3.8456	3.80521	4.02468	3.93129	4.26034
LOC_Os10g35490	4.12199	4.15765	4.0804	4.22713	4.59431	4.47538	6.01427	5.81301	5.49465	2.67435	2.94476	2.94581	3.85916	3.12479	2.63382	3.97921	4.14596	4.77467	6.03314	5.78104	5.85119	3.70727	4.18363	4.04841
LOC_Os10g35500	2.04086	2.37252	2.33021	3.65147	3.94549	3.75474	6.96556	7.72296	7.12816	3.66392	3.71751	3.83939	3.4492	2.74402	2.39425	3.57865	3.93099	5.04406	5.08573	5.14663	4.98515	4.08002	4.28542	3.52839
LOC_Os10g35520	5.07136	4.9949	4.92083	5.07417	4.90741	4.91666	4.52001	4.46581	4.43928	4.30578	4.17024	4.34688	4.76432	4.70359	4.82327	4.3765	5.10867	4.9003	5.00128	5.08357	4.89879	4.69416	4.48647	4.55564
LOC_Os10g35530	0.264189	0	0.178991	0	0.0466896	0	0.051821	0	0	0.175968	0.0453063	0.131967	0.0945451	0.265849	0.258794	0.0913394	0	0.213679	0	0	0.0902752	0.0890235	0	0.177488
LOC_Os10g35540	5.33107	5.28814	5.26855	4.89244	4.83611	5.02119	4.78215	4.86765	4.64216	4.61352	4.25464	4.35816	5.10818	5.25922	5.44744	5.27105	5.00528	4.96367	5.24239	5.26018	5.22072	5.06854	4.92536	4.99528
LOC_Os10g35550	5.38179	5.36855	5.40073	6.16751	6.07839	6.08301	5.54583	5.53583	5.73073	5.90356	5.99439	5.9516	6.15107	6.08695	5.93672	6.32873	6.00237	5.99194	5.66785	5.9635	5.86404	5.8508	5.83665	5.73429
LOC_Os10g35560	7.09397	7.11674	7.11279	7.90927	7.75258	7.97312	7.69867	7.89875	8.11178	7.39942	7.62863	7.63193	7.83819	8.05859	7.93119	8.25568	7.80015	7.73106	7.51235	7.73593	7.65463	7.87931	7.59343	7.55817
LOC_Os10g35570	4.65817	4.65544	4.69116	5.04711	5.0546	5.11866	4.81063	4.89248	5.10809	4.98842	5.04291	5.14386	4.83791	4.83384	4.76016	5.1686	4.83481	4.83724	4.96483	5.02479	4.96888	4.9263	4.95279	4.9099
LOC_Os10g35580	3.50881	3.41421	3.4902	0.220032	1.29116	0.347515	1.97299	2.65618	2.2087	2.42711	0.793897	0.684056	2.20898	1.70465	1.36279	1.68805	1.67479	1.72196	2.38629	2.30225	2.55466	2.22029	2.07299	1.88116
LOC_Os10g35604	0.954433	0.953058	0.64283	0.813847	0.81272	0.682806	0.851675	0.923671	0.824369	1.0722	0.793897	1.01559	0.884878	0.45519	0.57647	1.00939	0.600208	1.14619	0.616052	0.660077	0.631218	1.12269	0.776351	0.862517
LOC_Os10g35630	7.26583	7.25513	7.31601	1.33101	1.60374	2.14395	5.71308	5.47515	5.70751	3.95085	3.24094	3.24202	3.80076	3.21662	2.8326	3.79788	2.43768	3.11483	3.66512	3.9695	3.73348	4.14375	3.31358	3.73399
LOC_Os10g35640	1.77042	1.85094	1.83826	0.730346	0.891571	0.655348	1.42349	1.06483	1.43064	0.803975	0.992021	1.20732	0.686665	0.933985	0.782762	0.7256	1.08991	0.969271	0.616052	0.800186	1.02373	0.990284	0.776351	1.05661
LOC_Os10g35644	2.59073	2.48877	2.54135	2.29903	2.06714	1.89672	1.83191	2.13513	1.77732	1.5901	1.03757	1.01559	2.22996	2.52483	3.19953	2.65399	3.03401	2.89095	1.77835	2.15341	1.7049	1.73258	1.69402	2.1062
LOC_Os10g35650	0.38011	0.486592	0.220472	0.26028	0.374098	0.240715	0.101845	0.256994	0.470282	0.69259	0.327938	0.213683	0.383806	0.45519	0.544436	0.443048	0.437979	0.684046	0.340662	0.215564	0.569782	0.252113	0.332505	0.2976
LOC_Os10g35660	0	0	0.0922695	0	0	0	0	0	0	0.133947	0	0.0453437	0	0.13904	0.218759	0.0463924	0.293632	0.0453428	0.137342	0	0	0.0451983	0.0460016	0.0464608
LOC_Os10g35670	3.94506	4.01579	4.1193	4.43262	4.55448	4.24151	3.6335	3.89181	3.52618	4.79131	4.80845	4.77806	3.91205	4.10329	4.44586	4.82375	5.11808	5.10823	4.01328	3.6409	3.89874	4.87246	4.90366	4.96082
LOC_Os10g35680	1.36412	1.28533	1.17304	0.84064	1.06035	1.23991	0.990924	1.14334	0.885837	1.57447	1.16619	1.57512	1.19336	1.49625	1.69008	1.22642	1.68929	1.52796	1.32086	1.62996	1.29449	1.97376	1.55777	1.28691
LOC_Os10g35690	6.38534	6.3779	6.33952	6.41265	6.35547	6.33202	6.29591	6.27345	6.09517	6.22082	6.1392	6.19045	6.56223	6.6552	6.78796	6.32815	6.43436	6.27137	6.62711	6.47665	6.53792	6.08998	6.07855	5.88091
LOC_Os10g35710	6.94193	6.92806	6.92952	6.36845	6.53353	6.38051	8.40016	8.21218	8.44277	6.16714	6.26602	6.20738	7.09802	6.90987	6.66625	6.58003	6.39178	6.31599	8.63726	8.8611	8.73018	6.23723	6.17745	6.21169
LOC_Os10g35720	6.68021	6.71001	6.66752	7.71298	7.89634	7.70776	6.68958	6.66638	6.48789	7.57947	7.51572	7.63494	6.77748	6.93036	6.87827	7.32238	7.59071	7.76788	6.89547	6.66897	6.85563	7.67183	7.55815	7.48204
LOC_Os10g35730	3.88091	3.87826	3.9197	4.4082	4.39221	4.41731	3.75962	3.83775	3.87588	4.1616	3.98209	3.82321	4.10326	4.30874	4.4545	4.48785	4.59411	4.32863	3.85632	4.20455	3.96288	4.06364	4.10433	4.13157
LOC_Os10g35740	0	0	0.0468722	0	0	0	0	0	0	0	0	0	0	0	0	0	0	0	0	0	0	0	0	0
LOC_Os10g35750	2.49111	2.43628	2.53315	2.81356	2.72782	2.87282	2.60492	2.96079	2.62389	2.7803	2.56388	2.74057	2.31096	2.5665	2.92258	2.74119	2.77326	2.54131	2.45797	2.75215	2.55466	2.80387	2.61333	2.8647
LOC_Os10g35760	2.97566	2.91682	3.02378	3.43558	3.57534	3.31583	2.72948	2.81651	2.59657	3.30065	3.56253	3.21251	3.38049	3.3274	3.23509	3.1392	3.21525	3.36333	2.94331	2.93351	2.76799	3.15776	3.12822	3.13575
LOC_Os10g35770	8.57155	8.55494	8.55614	8.48859	8.87665	8.62392	8.87698	8.90291	9.17615	8.41871	8.80914	8.83809	8.09329	7.79064	7.34492	8.12735	7.96077	7.92643	8.92432	9.25506	9.16058	8.3418	8.35489	8.26537
LOC_Os10g35780	0	0	0.0922695	0.26028	0.259848	0.0847799	0.150192	0.159618	0.10712	0.0460449	0.252674	0.364416	0.0945451	0.0941656	0.046486	0.297198	0.175025	0.213679	0.0472483	0.0901259	0.0902752	0	0.256284	0.0914718
LOC_Os10g35790	0	0.0474373	0	0.220032	0.0919155	0.312786	0.051821	0.0551918	0.344563	0.0460449	0.131862	0	0.0945451	0	0.0915209	0.0913394	0.215654	0.252864	0.137342	0.0457666	0	0.172872	0.133825	0
LOC_Os10g35800	0.0935426	0.137874	0.136282	0	0	0.0430126	0.101845	0	0.054554	0	0	0	0	0	0	0	0	0.0453428	0	0.0457666	0	0	0	0
LOC_Os10g35810	2.45631	2.36318	2.5817	1.6055	1.49009	2.20204	1.34258	1.24178	1.47132	2.39188	2.15233	1.8805	2.43359	2.79398	3.09283	2.14774	1.91577	1.37652	1.79228	1.6597	1.89223	1.39126	1.65002	1.96821
LOC_Os10g35820	3.54651	3.62041	3.55649	1.47477	1.60374	1.25828	2.66439	2.62915	2.36796	2.3466	1.52719	1.62077	2.82002	2.68472	2.39425	1.77327	1.75967	1.41158	3.2208	2.68866	2.97765	2.13923	2.08405	2.12797
LOC_Os10g35830	1.18444	1.47075	1.19402	1.23329	2.02111	1.66854	1.30036	1.06483	1.18381	1.79274	2.09961	2.23381	1.6002	1.46134	1.59945	0.606793	1.21542	1.16685	1.46701	1.73147	1.64658	1.22444	1.75068	1.20735
LOC_Os10g35840	7.69665	7.70195	7.69024	5.42119	5.38836	5.6859	7.38025	7.54793	7.37655	5.76932	5.87321	5.73086	5.82027	6.19516	6.61463	5.57489	5.38957	5.53513	5.49544	5.62301	5.59588	5.52557	5.46349	5.74577
LOC_Os10g35850	4.34524	4.33299	4.35639	4.50559	4.7346	4.35039	4.76479	4.88489	4.64883	5.03768	4.92968	5.02298	4.55788	4.29393	3.91778	3.87702	4.35817	4.2485	4.28864	4.20203	4.27583	4.92328	4.74538	4.81581
LOC_Os10g35870	6.75817	6.73558	6.70955	6.77883	6.7287	6.68461	6.3851	6.30297	6.05058	7.21427	6.99967	6.95965	6.66643	6.82958	6.92645	6.86081	7.15183	7.25025	6.6392	6.36487	6.54042	7.38232	7.28989	7.24956
LOC_Os10g35920	4.53644	4.50001	4.59389	5.23429	5.0546	5.09074	5.20181	4.85604	4.81802	4.98695	5.00184	4.91261	4.71309	4.77463	4.7087	4.90467	5.13539	5.21749	4.84461	4.97982	4.89722	4.82627	5.0743	5.03327
LOC_Os10g35930	1.05088	0.767213	0.868349	1.06171	0.640775	1.3807	0.964129	0.553819	0.792624	0.95642	0.739802	0.871964	1.21457	1.42556	1.48597	1.10016	1.21542	1.12522	0.616052	1.02248	1.21646	0.943303	0.748799	1.14466
LOC_Os10g35940	2.9	2.8177	2.65917	2.84036	1.96144	2.70218	2.13791	2.21	2.22067	2.28073	2.39914	2.38256	2.63578	2.92147	2.98955	3.32003	2.84624	2.43459	2.39545	2.41988	2.57043	2.84279	2.30823	2.83853
LOC_Os10g35950	2.48249	2.69647	2.54951	2.84036	2.40841	3.02002	2.3494	2.47578	2.84892	2.73182	2.28101	2.52542	2.06462	1.33204	0.668514	3.83469	3.11141	3.04957	1.97442	3.01631	2.25627	2.91152	2.29876	2.37552
LOC_Os10g35960	7.06972	7.09891	7.11828	7.63859	7.4706	7.57003	7.22808	7.26519	7.34201	7.19779	7.10773	7.05071	7.41441	7.62528	7.6133	7.855	7.72782	7.49765	7.40479	7.41395	7.45885	7.48097	7.37373	7.42549
LOC_Os10g35980	2.27851	2.35377	2.13795	0.410904	0.610014	0.736202	1.36324	1.37789	1.23194	1.477	0.6836	1.10396	1.23547	1.42556	1.39907	0.985779	1.04553	1.10395	1.79228	1.52076	1.90472	1.31949	0.979653	1.50222
LOC_Os10g35990	5.41275	5.38249	5.34907	5.37496	5.29112	5.35249	5.19462	5.2571	5.30517	5.52602	5.40086	5.48358	5.49695	5.70111	5.81864	5.73394	5.57275	5.49688	5.32139	5.40659	5.44686	5.57264	5.40623	5.60347
LOC_Os10g36000	7.32278	7.4055	7.38204	5.51773	5.55306	5.50833	6.2885	5.61946	5.91985	5.60409	5.0443	5.31562	6.65823	6.92796	6.88428	6.18191	5.99801	6.30322	7.1897	7.25194	7.0541	5.87056	5.54184	5.65498
LOC_Os10g36020	0.0475293	0.0933643	0.300019	0.0920771	0	0.0847799	0.630953	0.475056	0.206833	0	0.131862	0	0.139591	0	0	0.177239	0.175025	0.131965	0.974877	1.08957	0.71873	0.0451983	0.0905817	0.0464608
LOC_Os10g36030	3.77194	3.92028	4.00822	3.09524	3.15818	3.17791	3.44289	3.31185	2.93868	3.51226	3.35329	3.4204	3.65712	3.29802	3.29407	3.32474	3.24008	3.48351	3.57126	3.13751	3.29488	3.32744	3.55541	3.35465
LOC_Os10g36050	0	0	0	0	0.0466896	0	0	0.0551918	0	0	0	0.0453437	0	0	0	0	0	0	0	0	0	0	0	0
LOC_Os10g36060	5.9	5.87272	5.89282	4.41935	4.53004	4.34396	5.1313	5.12629	5.43807	4.97658	4.36149	4.34914	5.24588	5.10095	4.7195	5.14348	4.89547	4.86754	5.5792	5.58477	5.80278	5.28655	5.11534	5.35503
LOC_Os10g36070	0.710504	0.876322	0.731581	0.967614	0.337011	0.0847799	0.196972	0	0.054554	0.776924	0.213517	0.0893055	0.74613	1.07922	1.5357	0.443048	0.878447	0.364411	0.302226	0.0457666	0	1.20466	0.369156	0.726453
LOC_Os10g36090	0.587271	0.341895	0.178991	0	0	0	0	0	0	0	0	0.0453437	0	0	0	0	0	0	0	0	0	0	0	0
LOC_Os10g36100	0.223382	0.137874	0.136282	0.046773	0.135767	0	0	0	0.10712	0	0	0.0453437	0.0480469	0.047851	0.218759	0.218343	0.0457868	0	0.0472483	0	0	0	0	0.0464608
LOC_Os10g36110	0	0	0	0	0	0	0	0	0	0	0	0	0	0	0	0	0	0	0	0.0457666	0	0	0	0
LOC_Os10g36160	0	0	0	0	0	0	0.051821	0.159618	0	0	0	0	0	0	0	0	0	0	0	0	0	0	0	0
LOC_Os10g36170	0.0475293	0	0	0	0	0.0430126	0	0.0551918	0	0	0	0	0	0	0	0	0	0	0	0	0	0.0451983	0	0
LOC_Os10g36180	0.0475293	0.0474373	0.0922695	0.26028	0.178324	0.203282	0	0.10835	0.157838	0.256508	0.131862	0.0893055	0	0.0941656	0	0.134928	0.090165	0.0453428	0.450184	0	0.255464	0.0451983	0.175811	0
LOC_Os10g36190	1.05088	1.22472	1.15176	1.6055	1.69451	1.43014	1.18906	1.54145	1.69386	1.80618	1.7893	1.77678	1.55103	1.65916	1.30661	1.59747	1.56901	1.69376	1.3015	1.29303	1.60125	1.97376	1.92082	1.81561
LOC_Os10g36200	4.55916	4.50639	4.46823	5.58464	6.24406	5.78107	3.39353	3.31185	2.93868	6.17558	6.16124	6.15792	3.88254	3.59233	3.61645	4.0088	4.88606	5.04266	4.24371	3.65204	3.98069	6.19273	6.2615	6.50784
LOC_Os10g36210	0.521468	0.553838	0.515307	2.05775	2.08961	1.93148	3.3002	4.98422	4.92255	1.35427	1.58969	1.37654	0.456814	0.524476	0.297749	1.078	1.43778	1.32229	0.707129	0.660077	0.569782	1.44284	1.44211	1.58324
LOC_Os10g36229	0.181388	0.0474373	0.411675	0.0920771	0.0919155	0.164853	0.101845	0.10835	0.206833	0.0906655	0.0453063	0.0893055	0.0480469	0.524476	0.836662	0.297198	0.090165	0.213679	0.137342	0.293513	0.255464	0.0890235	0	0.0914718
LOC_Os10g36250	3.90046	3.78339	3.86517	4.45663	4.33222	4.50453	4.09215	4.27848	4.57143	3.66392	3.75549	3.88998	4.05705	4.10329	4.12693	4.36968	4.41815	4.1688	4.08579	4.25413	4.20688	4.1307	3.94653	4.18965
LOC_Os10g36260	5.04672	5.13736	5.024	6.31332	6.03128	6.04714	4.50847	4.30718	4.855	6.38768	5.92488	6.12662	5.93252	6.51381	6.65598	7.38775	6.94462	6.9853	5.64403	5.79199	5.60739	6.52087	6.02285	6.28255
LOC_Os10g36270	3.40315	3.25663	3.27083	3.94486	3.50184	3.70873	3.49061	3.54662	3.86447	3.15592	3.02045	3.06619	4.39791	4.45344	4.36792	4.57153	3.84943	3.84258	3.91162	4.48968	4.23684	3.60909	3.24621	3.20395
LOC_Os10g36310	0	0	0.0468722	0.046773	0.135767	0.0847799	0	0	0.054554	0.133947	0	0	0.0945451	0.13904	0	0.0913394	0	0.0893039	0.0472483	0.330962	0.0458436	0	0.0460016	0
LOC_Os10g36340	4.35235	4.30399	4.3067	3.96934	3.8434	3.87567	3.86477	3.80189	3.67289	4.07541	3.87951	3.74635	4.06582	4.00064	4.09687	3.88662	4.08421	4.12722	4.16021	4.06983	4.07767	4.10425	4.1259	4.13963
LOC_Os10g36350	5.5082	5.4656	5.4893	5.33548	5.25554	5.19215	5.37582	5.15658	5.12252	5.16703	5.17617	5.07311	5.66813	5.57206	5.59744	5.08634	4.97158	4.83885	5.48154	5.44552	5.45006	5.29709	5.24055	5.17332
LOC_Os10g36360	2.84725	2.87799	2.71102	0	0	0	0.936826	1.31144	0.548393	0.0906655	0.0453063	0	0	0	0.046486	0.0913394	0.133219	0	0	0.293513	0.215906	0.0890235	0.0905817	0.0914718
LOC_Os10g36370	4.76865	5.05271	4.91136	5.51045	5.36552	5.4101	4.69317	4.85798	4.87028	5.43595	5.3476	5.53615	4.7535	5.07376	5.19488	5.33435	5.51084	5.36896	4.54467	4.72766	4.69449	5.53847	5.28078	5.46174
LOC_Os10g36390	1.18444	1.53872	1.44212	0.046773	0.0466896	0.0847799	0.936826	0.893703	1.02894	0.256508	0.089233	0.0453437	1.10527	1.12455	1.41688	0.696803	0.090165	0.328178	0.899637	0.826646	0.953311	0.213036	0.256284	0.177488
LOC_Os10g36400	4.39202	4.41214	4.48748	4.51602	4.61576	4.58131	4.52918	4.56422	4.3079	4.64752	4.78192	4.80632	4.35319	4.55835	4.41961	4.57944	4.47783	4.67	4.89229	4.76405	5.00414	4.49273	4.48229	4.40554
LOC_Os10g36420	1.07402	0.902357	0.94459	0.046773	0	0	0.051821	0	0	0	0	0	0.420772	1.33204	1.76149	0	0	0	0.0929981	0.133162	0.0902752	0.0451983	0.0460016	0
LOC_Os10g36470	6.45969	6.48784	6.46077	6.4604	6.60498	6.36152	6.04256	5.99427	5.90229	6.11071	6.18547	6.1746	6.5372	6.6815	6.69115	6.39802	6.43221	6.30671	6.28303	6.07737	6.19745	6.20149	6.04638	6.28316
LOC_Os10g36480	4.74362	4.6988	4.693	4.6144	4.41241	4.74167	4.07033	4.06986	3.81792	4.78962	4.31369	4.57852	4.01837	3.99455	3.90523	4.25336	4.75953	5.02154	4.28864	4.1215	4.12115	4.83434	4.70831	4.87814
LOC_Os10g36490	3.93562	4.00682	3.87494	4.60661	4.70943	4.72361	4.00939	4.13535	4.35757	4.17201	4.2401	4.22655	3.98482	4.33549	4.41519	4.89361	4.55901	4.50737	4.13035	4.22707	4.32779	4.53493	4.37825	4.40108
LOC_Os10g36500	2.72833	3.04506	2.90795	0	0.0919155	0.240715	1.44303	1.68833	1.51087	0.907373	0.213517	0.173404	0.774967	1.18999	1.30661	0.335066	0.569189	0.364411	1.93728	1.52076	1.66139	0.894741	0.507106	1.22765
LOC_Os10g36510	0.181388	0.222975	0.0468722	0.136002	0.0919155	0.0847799	0	0.256994	0	0.256508	0.327938	0.0893055	0	0	0.218759	0.0913394	0	0.0893039	0	0.0901259	0.293966	0.131557	0	0.0914718
LOC_Os10g36520	0	0.0474373	0	0	0	0	0	0	0	0	0	0	0	0	0	0	0	0	0	0	0	0	0.0460016	0
LOC_Os10g36530	2.86062	3.03332	2.98218	2.63375	2.66935	3.06767	2.9435	3.25993	3.26213	1.93413	1.70711	1.90531	3.11326	3.82983	4.08857	3.65174	2.86552	2.54131	3.09154	3.69934	3.38235	2.41365	1.87057	2.40256
LOC_Os10g36550	9.0572	9.02208	9.04713	9.4517	9.31105	9.37682	9.18684	9.16173	9.32687	8.82095	8.92598	8.89387	9.11446	9.15769	9.01972	9.29714	9.42782	9.41086	9.0428	9.265	9.23056	8.98272	8.86639	8.80852
LOC_Os10g36580	0.650203	0.416057	0.611991	0.446225	0.445529	0.598813	0.524936	0.209127	0.658161	0.0460449	0.173267	0.252868	0.74613	0.882133	0.57647	0.335066	0.471917	0.434254	1.43184	1.23494	0.505613	0.623891	0.539626	0.218647
LOC_Os10g36590	0	0	0	0.0920771	0	0.0430126	0	0.159618	0	0	0	0	0	0	0	0.0913394	0.133219	0	0	0.174951	0.175233	0	0	0
LOC_Os10g36610	0.223382	0.137874	0.136282	0.299436	0.374098	0.812764	0.101845	0.159618	0.10712	0	0.0453063	0.0453437	0.345867	0.224805	0.258794	0.297198	0.952433	0.500872	0.262738	0.133162	0.0902752	0.466653	0.0460016	0.372456
LOC_Os10g36620	0.768386	0.738596	0.94459	0.480702	0.51359	0.347515	0.328845	0.34821	0.470282	0.603018	0.252674	0.434261	0.830969	0.882133	0.726769	0.297198	0.403224	0.364411	1.15821	1.19488	0.774254	0.943303	0.473835	0.408476
LOC_Os10g36626	0.487406	0.341895	0.759992	0.26028	0.337011	0.240715	0.524936	0.664445	0.344563	0.474221	0.290797	0.291017	0.686665	0.590587	0.638481	0.696803	0.537489	0.364411	1.22138	1.34886	1.19627	0.869832	0.748799	0.544185
LOC_Os10g36650	7.04249	7.01676	7.02003	6.15755	6.60984	6.34281	6.82976	7.47706	6.99763	6.96446	6.8652	6.78311	5.58406	5.231	4.64781	5.54289	6.02969	5.79695	6.85331	6.52138	6.7124	7.10859	6.91161	7.37347
LOC_Os10g36660	0.303874	0.181052	0.136282	0	0	0.0430126	0.328845	0.514975	0.206833	0.369467	0.711975	0.794408	0	0	0	0	0.133219	0	0.137342	0	0.255464	0	0.133825	0
LOC_Os10g36670	0	0	0.136282	0	0.178324	0.125372	0.242282	0.159618	0.054554	1.29829	1.03757	1.51191	0	0.13904	0.0915209	0.0913394	0	0.173401	0.378101	0.215564	0.0902752	0.213036	0.0905817	0.0914718
LOC_Os10g36680	3.1973	3.21568	3.13642	4.14353	3.83677	3.98999	2.88756	2.96079	2.80186	3.66022	3.36227	3.2946	3.49758	3.62425	3.73117	4.19535	4.21522	4.0459	3.34417	3.22962	3.20176	3.5671	3.71342	3.78626
LOC_Os10g36690	7.24209	7.20306	7.22468	5.97007	5.82911	5.81171	7.31944	7.41842	7.45247	6.67868	6.32806	6.28976	6.07412	6.16835	6.18807	6.60349	6.63679	6.6463	6.4065	6.43963	6.48534	6.63798	6.51711	6.61047
LOC_Os10g36703	7.36325	7.33825	7.37575	5.34018	5.70816	5.88077	7.13767	7.31303	7.36782	7.41841	7.12959	7.18149	5.10251	5.15247	5.1583	6.10111	5.72739	6.38596	5.39743	6.41804	5.80944	7.40092	6.83384	7.03447
LOC_Os10g36710	3.19202	3.16282	3.14183	4.0288	4.00876	4.0333	3.26221	3.28324	3.02999	3.84413	4.08059	4.22409	2.42452	3.01472	2.86539	3.74962	3.71419	3.78694	2.75693	2.74523	2.91728	3.73167	3.80321	3.90448
LOC_Os10g36740	0.0475293	0.0474373	0	0	0	0	0	0	0	0	0	0	0	0.0941656	0	0.0463924	0	0	0	0	0.0458436	0	0	0
LOC_Os10g36750	0.0935426	0	0.338206	0.178628	0.0466896	0.125372	0.051821	0.0551918	0	0.0906655	0.089233	0.0453437	0	0.0941656	0.0915209	0	0	0.213679	0.0929981	0.0457666	0	0.0890235	0.0905817	0.135121
LOC_Os10g36760	5.54696	5.51178	5.56572	6.18525	6.33446	6.07526	5.9619	5.83683	5.771	6.01411	6.10685	6.14626	5.69855	5.65648	5.45392	5.94074	6.08693	6.19295	5.90193	5.59635	5.73793	6.09872	6.18003	6.17164
LOC_Os10g36770	0	0	0	0.136002	0	0.0847799	0.196972	0.159618	0.10712	0.133947	0.0453063	0.173404	0.139591	0	0	0.0913394	0.0457868	0.0453428	0.137342	0.133162	0.0902752	0.0451983	0.0460016	0
LOC_Os10g36780	5.24959	5.17388	5.14743	5.32128	5.37127	5.32334	5.97957	6.09894	6.19189	5.0963	4.92666	4.93085	5.69855	5.53477	5.021	5.47667	5.08145	5.05933	5.68848	5.51225	5.6873	5.23505	5.25775	5.08565
LOC_Os10g36810	5.6998	5.67924	5.77856	6.58	6.35373	6.59487	5.91108	6.14021	6.41744	5.80825	5.9519	5.86494	6.35224	6.51859	6.50447	6.87574	6.6118	6.42883	6.02652	6.44284	6.35483	6.25116	6.00549	5.94746
LOC_Os10g36830	0.264189	0.137874	0.0922695	0.046773	0.0466896	0.0430126	2.02577	1.80563	1.56825	0.0906655	0.0453063	0.0453437	0.0480469	0	0.0915209	0	0.133219	0.0893039	0	0.0901259	0.133379	0.0890235	0.0905817	0.0464608
LOC_Os10g36848	4.85801	4.92835	4.86307	3.44434	4.18607	3.91093	5.31217	5.19395	5.52274	4.67891	4.04479	4.3604	5.91805	5.36217	3.60872	3.7774	3.52913	3.98611	6.00798	6.26682	5.89176	4.23922	4.0204	3.67975
LOC_Os10g36860	1.5571	1.55523	1.5106	1.75383	1.52349	1.70917	1.51863	1.37789	1.34569	1.87157	1.67864	1.9297	1.79581	1.79154	2.0509	1.87959	1.40302	1.70793	1.83329	1.73147	1.7049	2.15993	1.92082	1.88116
LOC_Os10g36870	5.39103	5.40883	5.37341	5.03411	5.27528	5.0675	4.86596	5.00012	4.85692	5.39094	5.37781	5.46284	4.84982	4.80802	4.59991	4.85829	5.03254	5.10421	5.15881	4.99156	5.04986	5.53055	5.33506	5.30216
LOC_Os10g36880	5.46181	5.53276	5.46146	2.99744	3.73353	3.38851	5.36817	5.6206	5.72654	4.04739	3.08153	2.83398	4.95752	4.67911	4.069	4.61258	3.82994	4.02341	5.56101	5.32542	5.52582	4.7752	4.33721	4.55764
LOC_Os10g36900	0.0475293	0.0933643	0.136282	0	0.0919155	0	0.101845	0.0551918	0.10712	0.0460449	0	0	0	0	0	0.0913394	0	0	0	0	0.0902752	0	0	0
LOC_Os10g36924	6.07577	5.99496	6.04343	4.60856	5.12292	4.6102	4.67056	5.30485	5.30235	4.58456	4.52635	4.78141	4.25682	4.34749	4.08021	5.12062	4.99072	5.71689	5.33336	5.2541	5.2565	4.8567	5.02635	5.08287
LOC_Os10g36950	5.68673	5.74366	5.78894	5.5687	5.47946	5.58855	6.0797	6.30936	6.06808	5.40426	5.46375	5.43755	5.61229	5.7426	5.91339	5.56298	5.59217	5.59258	5.63149	5.51327	5.59876	5.60602	5.71467	5.75454
LOC_Os10g36960	0.264189	0.303334	0.0922695	0.046773	0.0466896	0	0.101845	0.10835	0.300098	0	0.089233	0	0.383806	0	0.0915209	0.0913394	0.175025	0.173401	0.302226	0.215564	0.255464	0.290159	0.0905817	0.177488
LOC_Os10g36966	0	0	0	0.046773	0	0	0	0	0	0	0	0	0	0	0	0	0	0	0	0	0	0	0.0460016	0
LOC_Os10g36972	0.0475293	0	0	0	0	0	0	0	0	0	0	0	0	0	0.135192	0	0	0	0	0	0	0	0	0
LOC_Os10g36980	3.04755	3.23117	2.94554	0.446225	1.57218	0.478629	2.39023	2.67392	2.49174	0.603018	0.767103	0.467955	2.41539	2.20429	1.85587	0.696803	0.660315	0.921432	2.30114	2.5762	2.64679	0.765662	0.803387	0.862517
LOC_Os10g37034	0.223382	0.263714	0.0468722	0.046773	0	0.0430126	0.101845	0.159618	0	0.0460449	0.131862	0.0453437	0	0.344592	0.0915209	0.134928	0	0	0.0472483	0	0.133379	0	0.0905817	0.0464608
LOC_Os10g37050	0.0475293	0	0	0	0	0	0	0	0	0.0460449	0	0	0	0	0	0	0	0	0	0	0	0	0	0
LOC_Os10g37070	0.416769	0.341895	0.178991	0.046773	0.135767	0.203282	0.328845	0.553819	0.254219	0.0460449	0.131862	0.131967	0.306904	0.18256	0	0.218343	0.0457868	0.131965	0.0472483	0.0901259	0.0458436	0.0451983	0.0460016	0.135121
LOC_Os10g37079	0.0935426	0.0933643	0	0.046773	0.0466896	0.0430126	0	0.0551918	0.10712	0	0	0.0893055	0	0.0941656	0	0.0463924	0	0.0453428	0.0472483	0.0457666	0	0.0451983	0	0
LOC_Os10g37090	0.138133	0.0933643	0	0	0.0919155	0.0847799	0.196972	0.34821	0.157838	0.0906655	0.0453063	0.213683	0	0	0.0915209	0.218343	0.090165	0.0893039	0.0929981	0.174951	0.0902752	0.0890235	0	0.218647
LOC_Os10g37100	0.954433	1.32437	1.33288	1.63641	1.49009	1.49353	1.75583	1.5983	1.40987	1.04978	1.10332	1.28499	1.5173	1.1685	1.2078	1.18555	1.34926	1.73586	1.35881	1.81314	1.29449	1.60255	1.58918	1.78853
LOC_Os10g37110	4.26708	4.2991	4.21988	5.20881	5.33057	5.13242	4.55635	4.77616	4.51905	3.77745	3.83827	3.85539	4.60883	4.65034	4.48013	4.31861	4.5825	4.70927	4.74065	5.1067	4.92509	3.93146	4.15506	4.21021
LOC_Os10g37120	4.16033	4.31372	4.32108	0.610917	0.865763	1.10433	5.40101	5.42364	5.27677	0.369467	0.399469	0.467955	1.42933	1.1467	0.963212	1.24643	1.31227	1.5751	3.34417	3.87125	3.59001	0.682281	0.369156	0.836311
LOC_Os10g37180	0.521468	0.341895	0.759992	0	0	0.125372	0.286213	0.209127	0.206833	0.88221	0.433947	0.131967	0.0945451	0.224805	0.0915209	1.12198	0.293632	0.0893039	0.180363	0.0901259	0.133379	0.0890235	0	0.938393
LOC_Os10g37190	3.72521	3.81114	3.80849	2.93664	2.6468	3.02002	3.88277	3.58931	4.04709	2.38294	1.57431	1.66501	3.0905	2.74402	2.57953	3.32944	2.9462	2.80129	3.24126	3.53657	3.40011	3.21327	2.59023	2.85167
LOC_Os10g37210	4.3285	4.33299	4.42009	4.71013	4.86733	4.78031	4.53829	4.3602	4.46469	4.65867	4.70284	4.83243	4.65997	4.77286	4.75142	4.80194	4.46945	4.8063	4.47942	4.56037	4.75439	4.80508	4.78999	4.74362
LOC_Os10g37220	0	0.137874	0.0468722	0	0	0	0.051821	0	0	0.0460449	0.0453063	0	0	0	0	0	0	0	0	0	0	0.0451983	0.0460016	0
LOC_Os10g37230	3.2234	3.20003	3.13642	2.02309	1.89919	1.89672	2.03867	2.76778	2.887	2.79386	2.40784	2.6915	2.09924	1.96357	2.01629	2.17931	2.07881	2.06793	2.38629	2.43715	2.53068	2.51352	2.07299	2.18099
LOC_Os10g37240	4.81574	4.74449	4.7543	2.36511	3.09294	2.38869	4.70939	5.06879	5.12252	4.09744	3.22626	3.17219	3.56518	3.58424	3.53728	3.81808	3.20014	3.68676	4.64407	4.12949	4.48789	3.96712	3.77618	3.32197
LOC_Os10g37260	2.3178	2.15155	2.17006	1.63641	1.69451	1.69575	1.4623	1.37789	1.30126	1.69498	1.10332	1.01559	1.25607	1.46134	1.61496	1.74542	1.77334	1.82955	1.86	1.50447	1.85408	1.35582	1.33502	1.51879
LOC_Os10g37270	0	0	0	0	0.135767	0	0	0	0	0	0	0	0	0	0	0	0	0	0	0	0	0	0	0
LOC_Os10g37280	6.37024	6.43029	6.30016	6.56703	6.55992	6.57394	6.8664	6.96771	7.0899	6.25491	6.30671	6.32064	6.61702	6.6994	6.67089	6.72568	6.47938	6.4363	6.4799	6.66531	6.57991	6.41992	6.39246	6.40573
LOC_Os10g37290	2.34659	2.33478	2.39505	5.76331	5.51414	5.70946	2.77644	3.11161	2.81772	4.94655	4.62104	4.89259	2.33052	2.95323	3.25996	4.59708	5.01106	5.40637	3.58333	3.47099	3.41328	4.93833	4.81677	4.72052
LOC_Os10g37330	1.83956	1.94161	1.87769	2.63375	2.55288	2.45389	1.84665	1.33393	1.3674	2.62968	2.59468	2.71274	1.53426	1.89981	2.07353	2.44477	2.41169	2.30077	1.83329	2.0449	1.89223	2.06437	2.11675	2.27179
LOC_Os10g37340	3.28419	3.39141	3.25594	1.34978	0.865763	1.23991	2.42011	2.12226	2.76143	0.776924	0.46762	0.625544	2.47811	2.06006	1.50274	0.753833	1.23532	0.625535	1.67685	2.33026	1.92939	0.682281	0.539626	0.335513
LOC_Os10g37350	0.0935426	0.0474373	0.260793	0.0920771	0.0919155	0.240715	0.370254	0.10835	0.10712	0.175968	0.173267	0.0453437	0	0.0941656	0.0915209	0.0913394	0.175025	0.364411	0.0472483	0.133162	0.0458436	0.0890235	0.0905817	0.0464608
LOC_Os10g37400	5.68391	5.79755	5.7514	3.67399	3.86961	3.33326	6.07501	5.27174	5.29812	6.51643	7.07295	7.06454	4.47463	4.3379	3.83744	5.27471	5.16292	5.94486	6.1158	6.09652	6.12521	5.56781	5.76368	5.29617
LOC_Os10g37410	5.12635	5.24809	5.11617	5.55158	5.46771	5.55644	5.30951	5.27319	5.18193	5.08807	5.24211	5.2237	5.0251	4.89725	4.92785	5.29647	5.48822	5.44283	4.97097	4.99594	5.05827	5.28419	5.26019	5.35157
LOC_Os10g37420	7.90251	7.91555	7.90939	7.63596	7.62665	7.74304	7.39286	7.36515	6.91803	7.36407	7.31299	7.35077	7.25243	7.26779	7.4725	7.29352	7.74549	7.78343	7.33451	7.09481	7.262	7.41336	7.5673	7.70751
LOC_Os10g37430	5.69141	5.63432	5.62774	6.01854	6.12129	6.13736	6.35383	6.16629	6.26961	6.45322	6.66839	6.57516	6.56791	6.4226	6.21503	6.2342	6.13273	6.15983	6.27126	6.39888	6.33881	6.52586	6.47675	6.38497
LOC_Os10g37440	0	0	0	0	0	0	0	0	0	0.0460449	0	0	0.0945451	0	0	0	0.0457868	0	0	0	0	0	0	0
LOC_Os10g37459	0	0	0	0	0	0	0.051821	0	0.10712	0	0	0	0	0	0	0	0	0	0	0.0457666	0.0902752	0	0	0
LOC_Os10g37480	5.93201	5.85866	5.93548	6.18067	6.3601	6.30577	6.35447	6.25589	6.40437	6.19359	6.25943	6.24734	6.35045	6.4243	6.32872	6.44531	6.23633	6.21234	6.28734	6.40876	6.41993	6.33602	6.15729	6.19052
LOC_Os10g37490	3.88746	3.86177	4.03172	4.26719	4.06371	4.23689	4.51771	4.52076	4.53832	4.10834	4.09143	4.10065	4.45694	4.49071	4.46524	4.44304	4.32374	4.28204	4.61888	4.77088	4.65621	4.23922	4.18363	4.18187
LOC_Os10g37500	4.63696	4.76769	4.63666	2.52232	2.53661	2.75488	4.58521	4.6064	4.80615	4.42818	3.73835	3.92073	3.75807	3.59636	2.95949	3.41148	2.80689	3.20751	4.82779	4.93947	4.69629	3.6499	3.21635	3.3125
LOC_Os10g37510	0.181388	0.181052	0.136282	0	0.0919155	0	0.370254	0.256994	0.300098	0.133947	0	0.0893055	0.306904	0.047851	0.0915209	0.0913394	0.0457868	0.0893039	0.262738	0.330962	0.215906	0.0890235	0.0460016	0.177488
LOC_Os10g37520	5.48573	5.63529	5.58272	5.14843	5.1777	5.30137	5.63453	5.66563	5.45718	5.57396	5.524	5.53515	5.19876	5.25541	5.45823	5.25262	5.24003	5.39656	5.60805	5.46038	5.52885	5.36662	5.48557	5.53994
LOC_Os10g37530	2.63029	2.75479	2.63636	2.36511	2.11173	2.41349	2.95034	2.74278	2.90196	2.67435	2.36381	2.36479	2.3402	2.50783	2.25273	2.58495	2.59225	2.46828	2.66147	2.83269	2.81508	2.43078	2.53485	2.50593
LOC_Os10g37540	0	0	0	0	0.135767	0	0.051821	0.0551918	0.054554	0.0460449	0.089233	0	0	0	0	0.0463924	0.090165	0.131965	0	0.0457666	0	0	0	0
LOC_Os10g37560	0.0935426	0	0.0468722	0.046773	0	0	0.196972	0.0551918	0.10712	0	0	0.131967	0.0480469	0.0941656	0.135192	0	0.090165	0.131965	0	0.133162	0.133379	0.172872	0.0460016	0
LOC_Os10g37570	4.3989	4.30886	4.17047	1.27318	1.385	1.97655	2.99736	4.10625	3.79407	1.99408	1.97636	2.05692	1.39259	1.27286	0.755037	2.49582	1.4884	2.5012	1.32086	2.73828	2.058	1.95019	1.7084	2.07292
LOC_Os10g37600	2.30808	2.35377	2.23222	2.87317	2.71343	2.36346	2.59622	2.70876	2.57807	2.77347	2.29982	2.31936	2.68978	2.65413	2.62619	2.74822	2.34915	2.54921	2.84646	2.51243	2.64679	2.38756	2.30823	2.62552
LOC_Os10g37604	1.24685	1.07252	1.19402	1.19227	1.01411	1.06313	0.196972	0	0	0	0.0453063	0.0453437	1.5173	1.49625	1.7891	1.37923	1.13297	1.03818	0.0929981	0	0	0.0451983	0	0
LOC_Os10g37630	4.89421	4.91723	4.92868	4.76011	5.11883	4.96359	5.06822	5.21227	5.43422	5.36506	5.25783	5.24085	4.88992	4.74772	4.38158	4.9557	4.75953	5.03003	4.99827	5.13079	5.03288	5.37881	5.16829	5.02168
LOC_Os10g37640	3.60725	3.63989	3.56053	4.20152	4.26471	4.23689	3.57272	3.57522	3.75754	3.94782	4.06418	4.16882	3.68398	4.07181	4.23123	4.15358	4.45256	4.27492	3.82277	3.74514	3.95389	3.70727	3.87824	3.97223
LOC_Os10g37650	0.954433	0.553838	0.787854	0.220032	0.670894	0.240715	1.555	1.37789	1.69386	0.332788	0.364147	0.252868	0.306904	0.382408	0.218759	0.0913394	0.331095	0.213679	0.616052	0.215564	0.600827	0.131557	0.216608	0.177488
LOC_Os10g37660	2.92566	2.82453	2.8297	3.06148	4.59628	3.61563	6.18715	5.89093	6.08538	2.5836	3.10312	3.09882	4.28466	3.55142	1.39907	1.67334	2.70356	2.14285	4.77614	4.88386	4.82511	2.42224	2.73768	2.72171
LOC_Os10g37670	2.49111	2.49734	2.41305	1.45757	2.3722	1.74868	1.75583	1.72283	1.43064	2.20157	1.91667	1.9297	1.6002	1.59619	1.69008	1.00939	1.86559	1.90529	1.39579	1.68884	1.8016	2.06437	1.47611	1.99214
LOC_Os10g37680	1.43732	1.68087	1.29455	1.40468	1.34819	1.39736	1.555	1.57959	1.71094	1.63598	1.01498	1.22714	1.55103	1.80553	1.89451	1.24643	1.4205	1.42879	1.76428	1.89043	1.58581	1.28222	1.07148	1.26743
LOC_Os10g37690	4.70524	4.66688	4.64239	4.49298	4.2398	4.30694	4.30196	4.45815	4.65766	4.62114	4.45889	4.32866	4.72791	4.79054	4.87731	4.55558	4.32838	4.26776	4.44014	4.67766	4.48165	4.38038	4.45058	4.23298
LOC_Os10g37700	0.0935426	0.0474373	0	0	0	0	0	0	0	0	0	0	0	0	0	0	0	0	0	0.0901259	0	0	0	0
LOC_Os10g37710	5.25086	5.17255	5.23731	2.04629	1.84739	2.19252	4.25576	4.39805	4.98708	3.19732	2.93275	3.38997	2.8876	2.49062	1.45184	2.39186	1.8136	2.83395	3.44904	4.33008	3.44784	3.38571	2.67318	2.67811
LOC_Os10g37720	5.82186	5.85033	5.70375	4.98842	4.12211	4.8904	5.81125	5.15816	5.58892	5.05749	4.60788	4.74237	5.9253	5.25668	4.08857	4.62791	4.03114	4.32634	6.32557	6.47089	6.34226	5.326	4.98414	5.00708
LOC_Os10g37730	6.2382	6.24497	6.26466	6.85842	6.66606	6.73097	6.03695	5.821	5.9381	6.05197	6.14116	6.13385	6.58277	6.86633	7.056	6.63893	6.66732	6.59909	6.38482	6.31025	6.35768	6.26675	6.4107	6.31731
LOC_Os10g37740	6.08576	6.07583	6.0238	5.77724	5.56914	5.83714	5.56156	5.3716	5.48227	5.04479	5.17235	4.97399	6.07847	6.50634	6.62472	5.76808	5.74311	5.55388	5.81758	5.70642	5.85441	5.47486	5.38289	5.46388
LOC_Os10g37760	8.61817	8.56948	8.61188	2.56312	2.6468	3.38851	5.93714	5.90883	5.66869	4.12184	3.95267	3.81014	2.35937	2.43772	2.9288	4.03204	3.01687	3.73253	3.19481	3.05599	3.22685	4.20975	3.72053	4.64516
LOC_Os10g37770	3.95756	3.9139	4.01118	3.46602	3.4244	3.38015	4.50847	4.31851	4.35485	4.06147	3.6713	3.81342	4.34119	3.93218	3.37371	4.01173	3.77662	4.15076	5.02064	5.09178	4.91122	4.06364	3.91589	3.7233
LOC_Os10g37830	6.01804	5.9767	5.99047	5.85487	5.80809	5.89624	5.33718	5.18779	5.28962	5.93983	5.96079	5.9291	6.00961	6.16089	6.11838	6.07057	5.90713	5.84982	5.47831	5.60402	5.50443	5.88772	5.72443	5.75542
LOC_Os10g37840	2.66879	2.93585	2.76809	2.81356	2.74208	3.04139	2.81444	2.78421	2.91676	3.0241	2.67615	2.4683	3.02598	3.13036	2.98359	3.01056	2.71777	2.48483	2.65385	3.27836	3.23677	2.79728	2.68777	2.81188
LOC_Os10g37850	2.60668	2.77607	3.04125	2.79313	2.79089	2.50862	1.83191	1.94366	2.39991	2.89167	2.06703	2.20413	2.90727	2.42871	2.08471	2.40081	2.85269	2.67715	3.16299	3.13751	3.04692	2.78401	2.44328	2.49759
LOC_Os10g37860	4.01846	4.05694	4.1275	3.37272	3.18972	3.14867	4.58521	4.20412	3.79407	4.14053	3.76906	3.69748	3.94096	3.92899	4.32613	3.39365	3.96416	3.94184	4.24877	3.61457	4.1503	4.07458	4.28302	4.30163
LOC_Os10g37870	2.69887	2.68151	2.65161	2.89251	2.69156	2.42166	2.44939	2.2927	1.79345	3.04125	2.64705	2.67717	3.27845	3.29802	3.68417	2.93859	3.07323	3.088	3.24633	2.87133	3.06374	2.97713	3.06818	3.17288
LOC_Os10g37880	6.65502	6.62168	6.64389	7.02061	6.75134	7.01306	6.32779	6.38604	6.25949	6.41645	6.47964	6.46528	6.72994	7.00081	7.19177	6.96184	7.04103	7.00981	6.57264	6.49223	6.52179	6.66221	6.68506	6.82805
LOC_Os10g37899	5.14012	5.14419	5.22717	5.74924	5.69539	5.84475	5.06979	4.96992	4.81999	5.27005	5.41927	5.47946	5.53958	5.58732	5.58174	5.57687	5.73265	5.74379	5.04993	4.96203	5.03146	5.24598	5.33042	5.45314
LOC_Os10g37920	0.138133	0.137874	0.0468722	0.610917	0.298946	0	0.328845	0.10835	0.585918	0.57188	0.327938	0.53307	0.420772	0.344592	0.258794	0.177239	0	0.655087	0.222138	0.630346	0.133379	0.252113	0.216608	0.258663
LOC_Os10g37970	0.587271	0.849808	0.815188	0.337557	0.0919155	0.240715	0.286213	0.475056	0.206833	0.540056	0.213517	0.364416	0.624643	0.6538	0.335679	0.297198	0.175025	0.684046	0.262738	0.471737	0.133379	0.466653	0.294898	0.576207
LOC_Os10g37980	6.54807	6.55913	6.54328	5.47241	5.36437	5.57487	7.05041	6.87729	7.12298	5.44457	5.4063	5.45656	7.00979	6.71385	6.31869	6.36236	5.56589	5.68948	6.60211	6.87831	6.66499	5.35545	5.2017	5.03615
LOC_Os10g38000	0.223382	0.0933643	0.220472	0	0	0.0430126	0.196972	0.159618	0.254219	0	0.0453063	0	0	0	0	0	0	0	0	0	0.0458436	0	0	0
LOC_Os10g38020	2.4386	2.19432	2.04865	0	0.178324	0.0430126	0.524936	0.553819	0.429581	0.663346	0.089233	0.0893055	0.592603	0.800684	0.726769	0.371965	0.293632	0.252864	0.378101	0.367465	0.472425	0.43304	0.256284	0.372456
LOC_Os10g38030	5.20705	5.24936	5.27717	5.25933	5.19982	5.27116	5.36177	5.55031	5.6411	5.05186	4.85053	4.97106	5.06651	5.12066	5.18712	5.49665	5.42032	5.60493	5.44452	5.4551	5.38244	5.51457	5.26871	5.22725
LOC_Os10g38040	4.92635	4.9331	4.97486	3.93556	4.96172	4.03862	5.58813	4.85215	4.94077	5.21317	5.27339	5.14777	5.18942	4.92154	3.95177	3.82807	5.10597	5.48972	4.51557	4.40002	4.61498	4.68348	4.92536	4.94098
LOC_Os10g38050	0.264189	0.341895	0.260793	0.84064	0.865763	0.539972	0.822137	0.591645	0.622492	0.776924	0.625119	0.740287	0.420772	0.419258	0.44383	0.335066	0.7735	1.10395	1.37742	0.800186	1.31335	0.363368	0.720711	0.2976
LOC_Os10g38060	5.43525	5.44803	5.48079	5.97989	6.03635	5.99949	6.82092	6.98024	7.30733	5.82815	5.91805	5.91542	6.09429	5.76782	5.41015	6.14374	5.60752	5.69838	6.39969	6.7734	6.61597	5.77653	5.73763	5.55307
LOC_Os10g38070	0	0.0474373	0	0	0	0	0	0	0	0	0	0	0	0	0	0	0	0	0	0	0	0	0	0
LOC_Os10g38080	3.3185	3.45436	3.35705	0.337557	0.865763	0.240715	2.42994	2.33791	2.80981	1.72359	0.896357	1.12524	1.69379	1.8331	2.0958	1.44996	0.660315	0.712435	2.73545	2.10018	2.57043	1.14362	0.93145	1.39858
LOC_Os10g38090	5.54178	5.59595	5.49776	8.2889	8.0676	8.07459	7.31016	7.2304	7.08294	7.25619	7.40738	7.38204	6.59747	6.63184	6.64611	8.32979	8.19866	8.63615	7.84935	7.75478	7.76347	8.27667	8.19181	8.43772
LOC_Os10g38110	3.23884	3.00956	3.14183	1.90111	3.17404	1.99857	5.81594	6.22237	5.94353	1.85873	2.35484	2.39137	4.78751	5.04604	5.27515	0.606793	1.5373	3.26134	1.51821	1.40262	1.31335	1.42585	1.8833	2.0841
LOC_Os10g38120	0.303874	0.0933643	0.260793	0	0	0	0.101845	0	0.206833	0	0.0453063	0	0.0945451	0	0	0	0	0	0.137342	0.0457666	0.0458436	0	0	0
LOC_Os10g38140	2.26851	2.58032	2.60538	0.337557	0.259848	0.125372	2.06413	1.88394	1.65907	1.39041	0.896357	0.684056	1.98046	1.7342	1.74749	0.606793	0.746025	0.684046	1.96215	1.58417	2.11287	0.943303	1.31637	1.14466
LOC_Os10g38150	1.72729	2.2562	1.97784	2.679	2.54477	2.60506	2.9158	2.49587	2.42083	2.22177	2.17289	1.91755	2.49555	2.54998	2.46441	2.83668	2.9157	2.56486	2.96807	2.47946	2.86708	2.43078	2.55884	2.48077
LOC_Os10g38160	1.34523	1.38102	1.42447	0.220032	0.374098	0.381427	3.28945	1.57959	2.22067	0.507514	0.290797	0.252868	3.72889	3.1023	0.44383	0.753833	0.331095	0.846561	1.22138	1.13262	1.21646	0.623891	0.692065	0.862517
LOC_Os10g38170	0	0.0474373	0	0.0920771	0.0466896	0.0430126	0	0.10835	0	0.0460449	0	0	0.0480469	0	0.046486	0.0463924	0	0	0	0.0901259	0.0902752	0	0	0
LOC_Os10g38189	3.32815	3.30134	3.13642	2.82031	2.73497	3.00378	2.90879	2.93159	2.54034	2.26135	2.18306	2.02332	2.32077	2.20429	1.94446	2.58495	3.16426	3.044	2.89247	3.33014	3.10763	2.53744	2.21063	2.71453
LOC_Os10g38206	0.521468	0.6796	0.868349	0.26028	0.178324	0.0430126	0.286213	0.159618	0.157838	0.256508	0.364147	0.213683	0.183274	0.828348	0.987242	0.177239	0.255169	0.131965	0.137342	0.403066	0.0458436	0.131557	0.133825	0.177488
LOC_Os10g38212	0.38011	0.451755	0.338206	0	0.0466896	0	0.561148	0	0	0	0	0	0	0.419258	0.668514	0	0	0	0	0	0	0	0	0.335513
LOC_Os10g38214	0	0	0	0.178628	0.259848	0	0	0	0	0.0906655	0	0	0	0	0.297749	0.134928	0	0	0	0	0	0	0	0.0914718
LOC_Os10g38216	0.181388	0.181052	0.220472	0.046773	0	0.0847799	0.101845	0.209127	0.10712	0.0906655	0.089233	0.0893055	0.0945451	0.18256	0.0915209	0.0463924	0	0.0893039	0	0.0901259	0.0458436	0	0.0905817	0.0464608
LOC_Os10g38229	0	0	0	0	0	0	0	0	0	0	0.173267	0	0	0	0	0	0	0	0	0	0	0	0	0
LOC_Os10g38234	0.768386	0.222975	0.375408	0.046773	0.0466896	0.381427	0	0.391743	0	0	0.327938	0.50088	0.491978	0.71436	0.726769	0.443048	0.331095	0.0893039	0.137342	0.255065	0	0	0.57143	0
LOC_Os10g38238	0.181388	0.0474373	0.136282	0	0	0	0.051821	0.0551918	0.054554	0.0460449	0	0	0.0945451	0.0941656	0.0915209	0.0463924	0.0457868	0	0.0929981	0.0457666	0	0.0451983	0.0460016	0.0464608
LOC_Os10g38272	1.18444	1.07252	1.06333	0.410904	0.374098	0	0	0	0	0	0.820202	0.712445	0.830969	0.828348	0.888622	0.753833	0.800461	0.625535	0	0.717764	0.505613	0.398624	0.855984	0.754712
LOC_Os10g38276	0.650203	0.451755	0.580477	0.046773	0	0	0.664628	0.553819	0.915616	0.0906655	0.0453063	0.0893055	0.716704	0.0941656	0.218759	0.134928	0.090165	0	0.484918	0.293513	0.293966	0	0	0.177488
LOC_Os10g38278	0.487406	0.222975	0.54826	0.0920771	0.0919155	0.0847799	0.524936	1.06483	1.27852	0.0906655	0.131862	0.0893055	0.225672	0.13904	0.177581	0.0913394	0.0457868	0.0893039	0.262738	0.773231	0.293966	0.131557	0.175811	0.177488
LOC_Os10g38314	1.48988	1.81027	1.71307	1.25337	1.23179	1.27641	1.67552	1.82164	1.8094	1.11603	0.968693	0.820726	1.10527	1.25259	0.836662	1.48407	1.91577	1.55956	1.48428	2.19462	1.91711	1.01321	0.829925	0.754712
LOC_Os10g38340	4.31156	4.10817	4.26271	1.5252	1.97358	1.77443	4.44205	4.38464	4.17878	1.94632	1.57431	1.74964	3.3328	2.54164	1.61496	2.45341	1.8783	2.62583	3.63063	3.5993	3.57836	1.9854	2.00474	2.40256
LOC_Os10g38350	3.92929	4.11932	4.01413	3.05004	3.09849	3.13382	5.45493	5.50022	5.03196	3.82445	3.49065	3.66153	4.24656	3.90645	3.27955	2.82342	2.74578	3.0101	4.55084	4.19443	4.32547	3.38131	3.67368	4.04269
LOC_Os10g38360	7.25669	7.39608	7.30701	6.67611	6.8058	6.631	8.81495	8.82305	8.65667	8.54508	8.35431	8.56462	7.82403	7.18528	6.14198	6.87975	6.68822	7.30429	8.14135	8.23275	8.00327	7.82304	7.73947	8.12933
LOC_Os10g38450	2.16457	2.05039	2.10511	1.38661	1.4731	1.31202	1.42349	1.28859	1.8715	0.721253	0.500526	0.173404	2.28111	2.28636	2.0509	2.07128	1.86559	1.30375	1.46701	1.58417	1.11258	1.28222	1.52566	1.58324
LOC_Os10g38470	3.3185	3.54392	3.39377	4.90994	5.26421	4.75305	2.76872	3.22426	2.76961	5.02337	4.38811	4.74409	3.98174	3.86698	3.64694	4.91409	5.45148	5.00442	3.59927	4.14535	3.83489	5.71667	5.64445	5.76847
LOC_Os10g38489	5.37831	5.66125	5.47759	4.02588	4.26717	4.11871	5.60449	4.84434	4.90781	4.56493	4.20808	4.49519	5.36802	4.72215	2.73663	4.51697	4.44403	5.30864	5.70054	5.80702	5.74402	4.71179	4.70114	4.99528
LOC_Os10g38540	0.554745	0.520607	0.338206	0	0.0919155	0.125372	0.242282	0.209127	0.206833	0.2168	0	0.0453437	0.526306	0.344592	0.177581	0.371965	0.0457868	0.131965	0.302226	0.471737	0.438455	0	0.133825	0.335513
LOC_Os10g38580	4.52808	4.67634	4.57803	1.75383	2.62388	2.1538	3.04927	3.24814	2.68568	3.28153	2.26194	1.51191	3.06153	3.00868	2.35785	2.96901	2.71068	3.20251	3.87935	4.11077	3.97181	3.60909	3.83959	4.05694
LOC_Os10g38590	3.86442	3.79037	3.87494	4.11363	4.44763	4.29364	3.74395	3.87657	3.90215	3.87634	4.10487	4.42616	3.6258	3.26803	3.20978	3.35731	4.01108	4.53346	3.98929	4.21711	3.79853	3.89489	3.78638	3.89816
LOC_Os10g38600	4.88932	5.13461	4.9318	6.66022	6.57891	6.52547	7.12071	6.64743	6.39647	4.3728	4.80021	4.77974	6.21758	5.93539	5.69185	6.20318	6.38734	6.66367	7.64256	7.64128	7.72655	4.86775	5.15916	5.22347
LOC_Os10g38610	0.38011	0.263714	0.338206	1.40468	1.21144	0.954682	0.880621	0.733747	0.509866	0.721253	0.896357	1.16686	0.491978	0.6538	0.57647	0.371965	0.600208	1.06044	1.33996	1.34886	1.1758	0.792418	0.906731	1.16586
LOC_Os10g38630	6.98871	7.14938	6.99709	8.08517	7.64027	7.85796	6.46252	6.48357	5.9801	7.99727	7.83763	7.7679	6.91945	7.26652	7.64149	7.754	8.11673	8.00957	6.90913	6.49275	6.73401	7.49859	7.65896	7.66951
LOC_Os10g38640	2.27851	2.36318	2.42197	3.28765	2.63156	3.02002	5.56156	4.93724	5.02344	2.00578	2.02241	2.16358	3.64155	3.2781	2.67878	3.2866	3.5531	3.91155	5.7629	6.40876	6.07012	2.23986	2.16966	2.4291
LOC_Os10g38660	2.01718	2.00305	1.89059	0.046773	0.259848	0	1.16573	1.37789	1.79345	1.00385	0.968693	1.06045	0.987005	0.743712	0.478151	0.134928	0.36761	0.364411	1.24183	2.02219	1.42164	0.131557	1.65002	0.177488
LOC_Os10g38664	0	0	0	0	0	0	0	0	0	0	0	0	0.0480469	0.047851	0	0.0463924	0	0	0	0.133162	0.0902752	0	0	0
LOC_Os10g38670	4.70524	4.76769	4.78573	1.90111	2.82478	2.397	3.38346	3.54662	3.31336	3.38368	1.70711	1.44581	3.97864	3.23224	2.46441	3.79108	3.27894	3.79027	4.16557	4.29971	3.99537	3.98463	3.24128	4.17926
LOC_Os10g38690	0.0935426	0	0	0	0	0	4.00282	4.38195	3.95688	0	0	0	0	0	0	0	0	0	0	0	0	0	0	0
LOC_Os10g38700	3.36144	3.26668	3.16857	0.866945	0.610014	0.709751	1.9182	2.08296	1.65907	1.93413	1.14554	1.10396	3.0905	2.89555	2.56364	2.52068	1.98791	1.74962	2.33009	1.9153	2.02405	2.19043	1.72263	2.0841
LOC_Os10g38710	0.138133	0.222975	0.375408	0	0	0	0.051821	0.10835	0.054554	0	0	0	0.383806	0.0941656	0.046486	0.0463924	0	0	0.0929981	0	0.0458436	0.0451983	0.0460016	0.135121
LOC_Os10g38720	1.8123	1.95411	1.90339	0	0.0466896	0	0.791981	1.09148	0.548393	0.175968	0	0.0453437	0.911096	0.490249	0.046486	0.177239	0.0457868	0.291013	0.616052	0.504885	0.71873	0.0451983	0	0.218647
LOC_Os10g38730	4.20031	4.51907	4.37717	4.95968	4.94333	5.31788	4.65598	4.27558	4.41603	5.1072	4.91297	5.37344	4.73527	4.24858	3.4274	4.56557	4.76124	5.13469	5.41667	5.3722	5.38579	5.13669	4.90989	4.80571
LOC_Os10g38740	5.82015	6.06723	5.9822	6.87106	7.35042	7.21434	6.35705	5.68654	6.12814	8.1057	8.32863	8.92699	5.83147	5.02826	3.25996	5.2163	6.59313	6.94062	6.78396	6.59345	6.3554	7.15153	7.26671	7.12012
LOC_Os10g38770	0.0475293	0.0933643	0	0	0.259848	0.125372	0	0	0.10712	0.0460449	0.089233	0	0.0480469	0.224805	0.046486	0	0	0.0453428	0	0.0901259	0.0458436	0	0	0.0464608
LOC_Os10g38780	4.85634	4.8044	4.95963	6.41041	6.28176	6.41418	5.51154	5.19087	5.27963	6.68415	6.71689	6.83728	5.98822	5.54627	4.61155	5.51119	6.11673	6.46838	6.33452	6.07323	6.14246	5.90391	6.19797	6.1365
LOC_Os10g38800	0.0475293	0	0.260793	0	0	0	0	0	0	0.0460449	0	0	0	0	0	0	0	0.0453428	0.180363	0.0901259	0.0902752	0	0	0.0464608
LOC_Os10g38820	1.47257	1.47075	1.72753	0.337557	0.298946	0.41456	3.8355	3.96569	3.78603	0.57188	0.46762	0.131967	0.624643	0.855491	0.478151	0.606793	0.36761	0.56455	1.02294	1.25457	1.1758	0.653381	0.602548	0.938393
LOC_Os10g38834	0.768386	1.11767	0.919621	0.480702	0.445529	0.509626	0.664628	0.34821	0.470282	0.8566	0.433947	0.564558	0.345867	0.382408	0.544436	0.753833	0.569189	0.712435	0.551974	1.06755	0.600827	0.765662	0.602548	0.511436
LOC_Os10g38850	5.14559	5.23407	5.14473	5.90174	5.71811	5.7779	5.16992	5.29485	5.56211	5.27126	5.37004	5.40857	5.66428	5.80048	5.79841	6.16427	5.72211	5.57239	5.41892	5.65197	5.65346	5.70528	5.51039	5.39822
LOC_Os10g38860	1.6677	1.65047	1.52722	0.446225	0.729307	0.478629	1.83191	1.48227	1.62342	1.68045	0.992021	1.34061	1.03548	0.800684	0.544436	1.56597	0.99973	1.5751	2.26162	1.89043	2.16574	1.30097	1.37161	1.51879
LOC_Os10g38870	4.84293	4.80094	4.77707	5.10351	5.36322	5.20996	4.44205	3.78158	3.9497	5.57592	5.33398	5.12022	5.48609	5.54523	5.42672	4.86154	4.67099	4.66092	5.31537	5.05867	5.24794	5.37329	5.44537	5.1509
LOC_Os10g38880	2.20705	2.58032	2.59753	1.5252	1.1908	2.02026	3.24005	2.64723	3.16629	1.77917	1.18656	1.80342	2.65917	2.49925	1.71907	2.11547	2.13285	1.94172	3.50511	3.55251	3.19669	2.56097	2.14873	2.36639
LOC_Os10g38890	4.04505	3.90104	4.03172	4.0831	4.10566	4.1461	4.15273	4.37111	4.33295	3.8145	3.77243	3.78696	4.13975	4.29145	4.38837	4.06058	4.22769	4.13249	3.88911	3.94857	4.09413	3.73512	3.76934	4.01375
LOC_Os10g38900	3.87763	3.92346	3.8619	4.04617	4.31086	4.18262	4.10754	4.39805	4.47722	4.73796	4.67248	4.59577	3.95363	3.92579	3.70967	4.45813	4.11676	4.35813	4.01328	4.11615	4.03569	4.70477	4.44415	4.34177
LOC_Os10g38910	0.138133	0.222975	0.178991	0.178628	0.298946	0.312786	0	0.0551918	0.10712	2.17073	1.44505	2.16358	0.0945451	0.6538	0.478151	1.3238	1.15403	1.665	0.0472483	0.174951	0.133379	1.69053	1.37161	2.13873
LOC_Os10g38920	0.138133	0	0.0922695	0	0	0	0.051821	0	0	0	0	0.0453437	0.0945451	0	0.0915209	0	0	0	0.0472483	0	0.0458436	0	0	0
LOC_Os10g38930	2.37481	2.45399	2.51659	2.4718	2.41732	2.51627	2.08914	2.05616	2.91676	2.89796	2.23286	2.84042	2.54661	2.345	1.84276	2.53702	2.25483	2.36477	2.84646	3.14804	2.69794	2.81696	2.28923	2.07292
LOC_Os10g38940	0.342496	0.222975	0.447052	0.046773	0.0466896	0.0430126	0.370254	0.10835	0.157838	0.0460449	0.327938	0.0893055	0.225672	0.13904	0.177581	0.0913394	0.175025	0	0.137342	0.133162	0.293966	0.131557	0	0.0464608
LOC_Os10g38950	5.72652	5.71732	5.78203	5.59452	5.59686	5.71861	6.06322	5.9872	6.05393	5.7633	5.66311	5.7558	5.88949	5.79173	5.48062	5.52457	5.46629	5.70369	5.68848	5.85038	5.73443	5.84283	5.77567	5.91339
LOC_Os10g38960	0	0	0.0468722	0	0	0	0	0	0	0	0	0	0	0	0	0	0	0	0	0	0	0	0	0
LOC_Os10g38970	5.38295	5.30287	5.36187	4.93347	4.94487	5.09969	5.13581	5.00539	4.66426	5.53311	5.28169	5.28287	5.22382	5.19027	4.98565	4.95266	5.08831	5.22613	5.24366	5.04887	5.14639	5.42122	5.43568	5.44015
LOC_Os10g38980	4.82088	4.91243	5.00929	4.89724	4.94641	4.87411	4.67676	4.86572	4.73486	4.92207	4.71516	4.79641	4.82763	4.97975	4.99309	5.05973	5.00528	4.9871	4.94313	4.75374	4.83003	4.905	4.85281	4.68241
LOC_Os10g39000	0.0935426	0.0474373	0	0.046773	0.0466896	0	0.328845	0.10835	0.429581	0.133947	0	0.0453437	0.183274	0.13904	0.135192	0.177239	0.133219	0.213679	0.792796	0.367465	0.600827	0.213036	0.256284	0.218647
LOC_Os10g39010	4.96399	4.95969	4.95809	4.98692	4.81266	4.92817	5.51847	6.14578	6.06808	5.07147	4.90838	5.26261	5.85782	5.50508	5.04123	5.0498	5.01251	5.15423	5.44231	5.70909	5.4068	5.07673	5.03207	4.96839
LOC_Os10g39020	0.929279	0.618089	0.842013	0.220032	0.178324	0.41456	1.09339	1.1934	1.45112	0.175968	0.213517	0.291017	1.55103	1.07922	0.57647	0.134928	0.255169	0.364411	0.707129	1.08957	0.660983	0.131557	0.0905817	0.258663
LOC_Os10g39030	4.29689	4.34253	4.28975	3.86554	3.75829	4.06234	3.63775	4.22533	4.16955	4.26011	4.12611	4.34462	4.19681	4.21492	3.91778	4.30913	4.01396	3.9508	4.11657	4.67766	4.39575	4.20726	3.91899	3.91704
LOC_Os10g39044	0	0	0	0	0	0	0	0	0	0	0	0	0	0	0	0.0463924	0	0	0	0	0	0	0	0
LOC_Os10g39060	0	0	0	0	0	0	0	0	0.054554	0	0	0	0	0	0	0	0	0	0	0.0457666	0.0458436	0	0	0
LOC_Os10g39090	4.314	4.21331	4.22753	1.69632	1.49009	2.11401	2.44939	2.84027	2.48182	2.4444	2.34582	2.5334	1.80981	1.95104	1.89451	2.72702	1.85277	2.74055	1.64649	1.58417	1.76095	2.70875	2.53485	2.51422
LOC_Os10g39100	5.29584	5.28937	5.36765	5.08822	5.99528	5.42745	6.03453	5.82795	5.67523	3.9599	4.67428	4.61845	6.20637	5.51256	4.14573	3.61373	4.43546	4.85963	4.69317	5.0162	4.75612	3.84783	4.67026	4.15296
LOC_Os10g39110	0.0935426	0.181052	0.178991	0.136002	0.219662	0	0.101845	0.34821	0.344563	0.133947	0.089233	0.213683	0.26686	0.344592	0.218759	0	0.0457868	0.0453428	0.584369	0.660077	0.368019	0.0890235	0.0460016	0.2976
LOC_Os10g39120	6.5993	6.56168	6.59496	6.9237	7.05346	6.99195	6.95879	6.6145	6.39581	7.25558	7.26293	7.35415	7.04352	6.52864	5.87607	6.15172	6.65583	6.81575	6.53533	6.33003	6.51212	7.11623	7.37006	7.44187
LOC_Os10g39130	6.44313	6.3779	6.4017	6.22837	5.86619	6.4075	5.78182	5.55869	5.41088	6.14945	5.83824	5.78783	6.73683	6.90622	7.03021	6.30806	6.60942	6.68889	5.91313	6.07806	6.01068	6.45541	6.32701	6.56281
LOC_Os10g39140	6.47444	6.47814	6.39662	6.12727	6.45727	6.19451	7.50777	7.60076	7.59761	6.90284	6.8848	6.81578	6.19575	5.58327	4.94789	5.66592	5.91641	6.11268	5.96403	6.76359	6.21511	6.38244	6.52627	6.27891
LOC_Os10g39150	0.303874	0.379452	0.338206	0	0.0466896	0.0430126	0.101845	0	0	0.133947	0	0.0453437	0.456814	0.524476	0.511674	0.887263	0.175025	0	0	0	0.0458436	0.0451983	0.133825	0.0464608
LOC_Os10g39160	0.61908	0.767213	0.94459	0	0.757651	0.203282	0.561148	0.981801	0.760165	1.62085	0.290797	0.328184	0.80324	0.490249	0.335679	1.00939	0.952433	1.5119	2.22099	2.79298	2.16574	1.70468	1.40729	1.93155
LOC_Os10g39170	4.09962	4.15494	3.97225	2.44586	2.63156	2.33778	2.59622	2.48586	2.47183	3.72888	2.27151	2.62585	2.66689	2.6695	2.07353	3.08467	2.76644	3.60584	3.96489	3.49593	3.7817	3.46685	2.98796	3.24935
LOC_Os10g39190	1.32608	1.66575	1.35167	0.514374	0.865763	0.509626	1.75583	1.73978	1.67657	0.907373	0.500526	0.434261	1.44736	1.62802	1.58377	0.985779	0.505076	0.871953	1.46701	1.58417	1.48957	0.738401	0.829925	0.511436
LOC_Os10g39200	5.71184	5.683	5.6835	6.85102	6.83061	6.65329	5.80748	5.78063	6.05309	6.00685	6.13397	6.12001	6.1837	6.02255	5.90553	6.73235	6.54959	6.4875	6.13711	6.15707	6.18981	6.199	6.23506	6.17426
LOC_Os10g39210	0.181388	0.795273	0.411675	0	0	0	0	0.209127	0.10712	0.0460449	0	0	0	0	0	0	0	0	0.137342	0.0457666	0.133379	0.0890235	0	0
LOC_Os10g39220	5.42742	5.31746	5.38485	4.9131	5.08568	4.9181	5.15815	5.1279	5.01658	4.99431	4.9327	5.07857	5.13067	5.22711	5.22803	4.88087	4.89234	4.93082	5.31296	5.07394	5.12386	4.84716	4.8974	4.88934
LOC_Os10g39230	4.94529	4.9331	4.98241	5.42672	5.07867	5.22638	5.70096	6.03173	6.19645	4.8181	5.02323	4.98276	5.65267	5.61935	5.48379	5.57292	5.32373	5.27573	5.24872	5.5731	5.47646	5.31796	5.15786	5.18245
LOC_Os10g39250	0.0475293	0	0	0	0	0	0	0	0	0	0.0453063	0.0453437	0	0	0	0	0	0	0	0.0457666	0	0	0	0
LOC_Os10g39260	4.7273	4.84019	4.68005	2.90526	2.26768	3.16336	6.11286	6.42781	6.66653	3.58813	2.94476	3.91463	4.59069	4.08906	2.45582	3.86737	3.47994	4.51544	6.12615	7.32858	6.28606	3.91329	3.53942	3.37299
LOC_Os10g39270	0.0935426	0	0.0468722	0	0	0	0.196972	0	0.10712	0	0	0	0	0.13904	0.177581	0	0.090165	0	0.551974	1.43737	1.04646	0	0	0.135121
LOC_Os10g39300	3.0417	3.11908	2.82298	1.62104	1.21144	1.70917	4.02568	4.34089	4.81802	2.05164	1.64959	2.45155	2.50418	2.03654	1.51931	2.61604	1.92805	2.54921	4.32024	6.05166	4.81687	2.15993	2.45185	1.68953
LOC_Os10g39310	0	0	0	0.136002	0.0919155	0.0847799	0	0	0	0.0906655	0	0.0453437	0	0	0	0	0	0	0	0	0	0.0451983	0.133825	0.0464608
LOC_Os10g39320	0	0.0933643	0.136282	0.136002	0.410256	0.125372	0.286213	0.159618	0.10712	0.507514	0.532697	0.625544	0.0945451	0.047851	0.218759	0.134928	0.133219	0.0453428	0	0.255065	0.133379	0.327228	0.692065	0.607534
LOC_Os10g39330	0	0	0	0.136002	0.178324	0.0430126	0	0	0	0	0.131862	0.131967	0	0	0	0	0	0	0	0	0	0.0451983	0.0905817	0.0464608
LOC_Os10g39340	0.138133	0.181052	0.0922695	0.220032	0.337011	0.312786	0.370254	0.303323	0.470282	0.369467	0.252674	0.846573	0.183274	0.344592	0.478151	0.218343	0.569189	0.794397	0.87366	0.717764	0.538054	0.499502	0.829925	0.607534
LOC_Os10g39350	0.138133	0.0474373	0.0468722	0.046773	0.259848	0.125372	0.051821	0.10835	0.157838	0.295152	0.173267	0.399761	0.383806	0.305758	0.297749	0.0463924	0.0457868	0.0893039	0.262738	0.403066	0.175233	0.213036	0.133825	0.0914718
LOC_Os10g39360	0.416769	0.263714	0.260793	0.136002	0.135767	0.0847799	0	0	0.054554	0	0	0	0.716704	1.37018	1.58377	0.0913394	0	0.56455	0.180363	1.11126	0.801235	0	0.0460016	0
LOC_Os10g39380	2.74284	2.70389	2.76809	2.08041	2.49513	1.68221	4.84408	4.41397	4.73695	2.37394	2.3276	2.49306	3.68017	3.90645	3.96695	2.07128	1.94022	3.0158	5.92425	6.41041	5.9607	2.75709	2.68777	2.73595
LOC_Os10g39390	3.16534	3.37756	3.38468	3.31657	2.78402	2.56873	4.19656	3.87657	3.87966	0.540056	1.28428	1.80342	4.86332	4.93273	5.1167	2.07128	2.83975	3.93583	4.85128	5.2394	4.95092	0.623891	1.17861	1.39858
LOC_Os10g39400	2.59073	2.52274	2.57372	2.26976	2.4782	2.20204	2.55192	2.75116	3.05697	2.87263	2.37273	2.7611	2.58783	2.74402	2.29185	2.53702	2.31216	2.61083	2.87293	3.15327	3.10763	2.93573	2.59023	2.26198
LOC_Os10g39410	6.62303	6.69287	6.60184	6.71736	6.604	6.78304	6.52688	6.4206	5.97215	6.7569	6.41962	6.32581	6.39989	6.517	6.75684	6.42351	6.91486	6.81942	7.04735	6.92994	6.99507	6.47876	6.7512	6.66127
LOC_Os10g39420	4.77749	4.88168	4.91295	6.55797	6.61856	6.35193	5.31747	5.17538	5.04043	5.60505	5.90888	5.85622	4.67343	4.08906	3.44486	5.75679	6.48302	5.99266	5.75047	5.14925	5.50546	5.28772	5.84968	5.31882
LOC_Os10g39430	0	0.0933643	0	0	0	0	0	0	0	0	0	0	0	0.0941656	0.0915209	0	0.090165	0.0453428	0	0.0457666	0	0	0	0.0464608
LOC_Os10g39440	7.11678	7.12195	7.12444	7.6026	7.50523	7.54429	6.86911	6.80365	6.88125	7.23056	7.0987	7.02442	7.15741	7.62898	7.79275	7.8503	7.74505	7.53116	7.47747	7.44043	7.51468	7.76912	7.5781	7.48231
LOC_Os10g39450	3.02991	3.23117	2.88878	1.66668	1.55613	1.79974	1.95948	1.56065	2.02964	2.48675	1.49489	1.89296	2.6279	2.57469	2.3205	2.23044	1.98791	2.29139	3.25139	3.47518	3.05815	2.65873	2.03927	2.0503
LOC_Os10g39460	2.72833	2.68901	2.54135	2.48034	2.69888	2.46974	2.64765	2.53522	2.61484	2.76661	2.57936	2.8079	2.92023	3.09663	2.99548	3.11764	2.55315	2.51738	2.91174	3.1269	3.04128	2.68038	2.40848	2.57094
LOC_Os10g39470	7.12373	7.02937	7.19767	6.63509	6.33739	6.61683	6.28513	6.51097	6.222	6.54076	6.27793	6.22041	6.88349	6.94504	7.12836	6.8342	6.81923	6.58716	6.5857	6.44711	6.5603	6.611	6.56677	6.80501
LOC_Os10g39500	1.9931	1.7825	1.95345	0.967614	1.42089	1.14438	1.60789	1.83746	1.72782	1.51023	1.69294	1.80342	1.08238	1.00843	0.782762	1.28564	1.3674	1.26595	1.46701	1.40262	1.53849	1.64721	1.52566	1.38056
LOC_Os10g39510	4.32127	4.34491	4.23514	4.2041	4.0722	4.16326	4.56752	4.50846	4.64439	3.99846	3.95564	3.79362	4.66575	4.59101	4.17218	4.63931	4.25718	4.17391	4.3582	4.5041	4.45216	4.34014	3.88142	4.00495
LOC_Os10g39520	4.216	4.28185	4.29462	3.34492	3.09849	3.64734	4.28852	4.65857	4.81012	3.45794	3.05409	3.34534	3.25817	3.3274	3.09836	3.38465	3.18998	3.544	3.30096	3.15849	3.10763	3.21821	3.35985	3.49527
LOC_Os10g39540	3.88419	3.98567	3.93224	3.8688	4.30847	3.87567	3.73209	3.86116	3.76574	6.18332	6.73989	6.69248	3.79725	3.88026	3.83413	3.68144	3.84296	4.18661	3.89558	3.5761	3.80188	4.61206	4.78491	4.53134
LOC_Os10g39560	0.554745	0.520607	0.54826	0.337557	0.219662	0.125372	7.99867	8.79761	8.27862	0.0906655	0.0453063	0	0	0	0	0	0	0	1.53489	1.77288	1.45601	0	0	0
LOC_Os10g39570	0.264189	0.263714	0.54826	0.046773	0.178324	0	0.664628	0.256994	0.300098	0.0460449	0.0453063	0.0453437	0	0.13904	0	0.134928	0.0457868	0.0893039	0.180363	0.255065	0.368019	0.290159	0.256284	0.177488
LOC_Os10g39590	0.0475293	0.0474373	0.178991	0.136002	0.135767	0.164853	0.328845	0.303323	0.054554	0.256508	0.131862	0.252868	0.456814	0.0941656	0.258794	0.335066	0.215654	0.467948	0.180363	0.537288	0.472425	0.131557	0.473835	0.0914718
LOC_Os10g39600	0	0	0	0	0	0	0	0	0	0	0	0	0	0	0	0	0	0	0	0	0	0	0.0460016	0
LOC_Os10g39610	0	0	0	0	0	0	0.101845	0.256994	0.054554	0	0	0.0453437	0	0	0	0	0	0	0.0472483	0.133162	0.0902752	0.0890235	0	0
LOC_Os10g39620	7.21404	7.20959	7.22213	8.11239	8.18656	8.05732	7.56127	7.57473	7.4879	7.82207	7.98551	7.95031	7.42412	7.49811	7.41857	7.89991	7.98466	8.08021	7.48285	7.4364	7.54567	7.94338	7.96704	8.03653
LOC_Os10g39640	4.58958	4.56665	4.58201	0.178628	0.0919155	0.478629	2.03867	3.44696	3.06363	0.932105	1.05982	1.46263	0.624643	0.933985	0.836662	0.606793	0.293632	0.364411	0.820257	0.826646	1.04646	1.37365	0.776351	1.34382
LOC_Os10g39660	0.877616	0.977756	0.94459	0.514374	0.51359	0.240715	1.27877	1.26538	1.15912	0.474221	0.46762	0.328184	0.139591	0	0.297749	0.25831	0.36761	0.399755	0.518836	0.43781	0.215906	0.398624	0.473835	0.335513
LOC_Os10g39670	6.0225	5.99874	6.09173	5.45301	5.58307	5.52928	6.36987	6.29296	6.26384	5.48796	5.53893	5.53018	5.8116	5.70018	5.55787	5.4809	5.45573	5.47218	5.68755	5.86162	5.7613	5.24114	5.49285	5.39036
LOC_Os10g39680	7.18379	7.21252	7.14006	2.70839	3.03042	2.89059	6.68241	6.39743	6.20853	3.87315	3.80243	4.29854	7.47031	6.68529	3.04211	3.50165	3.20519	3.52812	5.57518	5.58283	5.20692	3.49155	4.97376	4.39884
LOC_Os10g39690	0.342496	0.137874	0.136282	0.046773	0.0466896	0.0847799	0.101845	0	0.10712	0	0.0453063	0.0453437	0	0.224805	0.218759	0.297198	0.0457868	0	0.0929981	0.330962	0.403667	0.0451983	0	0.0464608
LOC_Os10g39700	7.35294	7.4157	7.35086	0.671867	0.670894	1.25828	3.2567	3.29475	3.32451	1.72359	1.70711	2.20413	1.70881	2.2148	1.85587	1.44996	1.1116	1.42879	1.48428	1.68884	1.43893	1.33777	1.19911	1.74693
LOC_Os10g39710	3.28914	3.36825	3.19482	6.11154	6.33563	5.9947	4.02243	4.89816	4.33019	5.51379	5.5722	5.89079	4.8345	4.47548	4.15106	5.4413	6.30207	6.40945	4.01625	3.6409	3.87672	5.41908	5.31641	5.29376
LOC_Os10g39720	0.979155	1.26541	0.787854	1.31199	1.385	1.59818	0.410507	0.981801	0.915616	1.09428	0.920874	1.80342	0.962143	0.908292	0.987242	1.24643	1.60003	1.8034	0.616052	1.17443	0.801235	1.80006	0.855984	0.754712
LOC_Os10g39730	0	0	0.0468722	0	0	0	0	0	0	0	0	0	0.0480469	0	0	0	0	0	0	0	0	0	0	0
LOC_Os10g39740	4.18976	4.2081	4.06625	0.220032	1.12705	0.381427	3.67953	3.06531	3.63759	2.07404	0.500526	0.467955	1.56761	1.33204	0.697935	1.75941	1.5846	1.70793	3.61504	2.67416	3.31841	2.21041	2.15923	2.2521
LOC_Os10g39744	0	0	0	0	0	0	0	0	0.054554	0	0	0	0	0	0	0	0	0	0	0	0	0	0	0
LOC_Os10g39750	2.26851	2.02692	2.28205	0.220032	0.298946	0.627358	1.06845	0.893703	1.20808	1.60556	0.711975	0.655096	1.64775	1.84669	2.0509	0.543507	0.537489	0.328178	1.17958	0.689209	0.904379	0.710614	1.09355	0.697629
LOC_Os10g39760	5.98179	6.0564	6.05924	6.25849	6.40054	6.24604	5.79519	5.56702	5.73596	6.11341	6.03497	6.07971	6.40681	6.50526	6.43628	6.23858	6.12941	6.15208	6.09768	5.95453	6.04071	6.20772	6.19924	6.13045
LOC_Os10g39770	3.36144	3.54392	3.30014	3.56975	3.51435	3.67495	3.27317	3.13741	3.04354	3.9659	3.60097	3.62092	4.0423	4.35226	4.58424	3.82807	3.59605	3.96562	3.78145	3.52045	3.75089	4.16693	4.01173	4.03982
LOC_Os10g39780	5.99473	5.99345	5.97161	5.72248	5.74843	5.64635	6.2729	6.6418	6.51124	5.86795	6.02298	6.23822	5.47074	5.34312	5.00638	5.52355	5.61133	5.83618	5.53224	5.65197	5.61691	5.94175	5.87379	5.71284
LOC_Os10g39790	4.55916	4.54616	4.59587	4.93347	5.08986	4.87411	4.86415	4.67187	4.80615	5.21443	5.09904	5.06349	5.13206	4.95486	4.85463	5.03406	4.84456	4.81778	4.94937	4.86484	4.89409	5.13799	5.06874	4.95017
LOC_Os10g39800	0.979155	1.18285	0.842013	0.0920771	0	0.569693	1.16573	1.28859	1.56825	0.8566	0.6836	0.871964	1.08238	1.1685	1.61496	1.16467	0.331095	0.291013	0.0472483	0.133162	0.133379	0.593784	0.294898	0.962823
LOC_Os10g39810	5.40021	5.33787	5.35606	4.33706	4.26224	4.33965	4.96389	4.98066	4.96054	4.75885	3.9908	4.33552	4.58866	4.3922	4.08578	3.949	4.25718	4.41322	5.31296	4.92117	4.94488	4.65096	4.40055	4.56365
LOC_Os10g39820	4.55094	4.53995	4.57203	4.59092	4.72027	4.55926	4.60486	4.82858	4.66206	4.93436	4.72911	4.74064	4.48993	4.54382	4.59601	4.40348	4.47992	4.51544	4.55084	4.55444	4.59777	4.61955	4.59876	4.38309
LOC_Os10g39830	1.05088	0.977756	0.868349	1.65162	1.73784	1.55426	0.596472	0.767188	0.622492	1.477	1.41084	1.44581	1.03548	0.855491	1.03414	1.6283	1.80031	1.92968	1.24183	0.773231	1.02373	1.07989	1.31637	1.28691
LOC_Os10g39840	0.38011	0.486592	0.411675	0.514374	1.27164	0.655348	0.370254	0.303323	0.157838	0.932105	0.711975	1.10396	0.345867	0.490249	0.638481	0.218343	0.718017	0.291013	0.222138	0.174951	0.331468	0.765662	0.855984	0.809621
LOC_Os10g39850	1.5571	1.41758	1.42447	0.136002	0.445529	0.0430126	1.27877	1.28859	1.10845	0.88221	0.433947	0.291017	0.383806	0.62254	0.607808	0.543507	0.437979	0.533062	0.87366	0.852629	1.00064	0.844486	0.602548	0.836311
LOC_Os10g39860	5.36547	5.54831	5.43857	5.65803	5.3586	5.71861	4.5131	4.73027	4.34668	6.04915	5.79827	6.00565	5.19343	5.42467	5.19874	5.20995	5.48303	5.91616	4.95557	4.79285	4.75439	6.01529	5.869	6.03287
LOC_Os10g39870	3.24904	3.2363	3.33833	2.03473	2.21755	1.94288	3.1238	2.95355	2.74494	3.55269	3.03736	2.93982	3.2272	3.03267	2.52312	2.36465	2.2933	2.17381	3.01636	2.88398	3.00112	2.96543	2.80611	2.58675
LOC_Os10g39880	0	0	0	0	0	0.0430126	0	0	0	0	0	0	0	0	0	0	0	0	0	0	0	0	0	0
LOC_Os10g39890	0.824035	0.92793	0.7026	0.046773	0.700396	0.240715	0.908997	0.981801	0.585918	1.33585	0.327938	0.328184	0.884878	0.71436	0.335679	0.861546	1.02281	1.20731	1.75007	2.51243	1.98927	1.28222	1.29748	1.50222
LOC_Os10g39900	4.8277	4.79921	4.87286	5.1241	5.08288	5.15954	4.83487	5.09206	5.21074	4.58456	4.76171	4.74409	4.92573	5.2297	5.30891	5.33902	5.01826	4.90184	5.02212	5.25532	5.18019	4.87715	4.59102	4.7836
LOC_Os10g39910	5.6371	5.63529	5.66296	6.09425	6.21178	6.21816	5.9904	5.90038	6.41222	5.93143	6.07852	6.04595	6.14418	6.25308	6.22895	6.64459	5.96934	5.95008	6.09347	6.3335	6.3457	6.27922	6.03431	6.00446
LOC_Os10g39920	2.16457	2.45399	2.30151	1.33101	1.31042	0.931977	1.27877	2.17305	1.62342	2.71053	3.34878	3.3225	1.584	1.91279	2.00456	1.10016	0.7735	1.46261	1.33996	0.952121	1.23636	1.12269	1.44211	1.14466
LOC_Os10g39930	2.37481	2.28617	2.43964	1.92634	2.05577	2.27602	1.99962	2.51568	2.44145	2.51158	2.44212	2.38256	1.93007	2.32572	2.77855	2.50415	1.92805	1.79014	1.77835	1.8523	1.84114	2.17017	2.01634	2.40256
LOC_Os10g39932	0	0	0	0	0.0466896	0	0	0	0	0	0	0	0	0	0	0	0	0	0	0	0	0.0451983	0	0
LOC_Os10g39936	1.24685	1.16145	1.35167	1.68157	1.82077	1.52422	1.36324	1.39938	1.30126	2.7528	2.27151	2.29141	1.9042	2.22525	2.02792	2.01406	2.04539	2.08973	2.18975	2.10018	2.06914	2.79728	2.28923	2.36639
LOC_Os10g39940	0.0935426	0	0.136282	0.046773	0.0466896	0.164853	0.196972	0.0551918	0	0.0460449	0.131862	0.173404	0	0.047851	0.046486	0	0.090165	0.173401	0.0472483	0	0.133379	0.0890235	0.0460016	0.258663
LOC_Os10g39950	2.42066	2.55592	2.43083	1.66668	1.80727	1.83687	3.17143	3.17527	3.50675	1.95841	1.86706	1.80342	2.39696	2.08321	1.9197	2.14774	1.97614	1.62075	3.26144	3.45412	3.53882	2.25917	2.21063	2.1062
LOC_Os10g39970	0.650203	0.303334	0.673025	0.337557	1.91186	0.627358	0.524936	0.256994	0.548393	0.663346	0.46762	0.712445	0.139591	0.13904	0.135192	0.177239	0.471917	0.655087	0.378101	0.367465	0.368019	0.682281	0.692065	0.372456
LOC_Os10g39980	7.22378	7.22418	7.21733	7.33458	6.92188	7.41953	6.47088	6.64237	6.73651	7.3475	6.66477	6.79726	8.00817	8.26468	8.3616	8.34219	7.34819	7.91769	7.344	7.31929	7.35456	7.9667	7.47415	7.43124
LOC_Os10g39990	0.416769	0.6796	0.842013	0.786547	0.479961	0.627358	0.328845	0.434001	0.429581	0.8566	0.399469	0.467955	0.74613	0.772479	0.938775	1.26616	1.08991	1.28497	0.899637	0.471737	0.853729	0.653381	0.88158	0.888255
LOC_Os10g40000	0.38011	0.222975	0.515307	0.446225	0.219662	0.478629	0.449667	0.391743	0.622492	0.256508	0.290797	0.434261	0.774967	0.62254	0.607808	0.781525	0.660315	0.871953	0.378101	0.504885	0.133379	0.563036	0.692065	0.511436
LOC_Os10g40010	0.181388	0.0474373	0.0468722	0.26028	0.178324	0.164853	0.150192	0.10835	0	0	0.252674	0.131967	0.225672	0.13904	0.135192	0.371965	0.133219	0.364411	0.137342	0.215564	0.368019	0.213036	0.256284	0.2976
LOC_Os10g40020	3.35674	3.26668	3.33833	4.77581	4.91057	4.80239	3.77126	3.55621	3.84138	3.73592	3.98791	3.95677	3.80776	4.12576	4.31193	4.94503	5.07732	4.88323	4.34644	4.31146	4.44148	4.15667	4.23914	4.1688
LOC_Os10g40030	4.83618	4.86025	4.96726	4.71376	3.96992	4.76755	5.80182	5.68435	5.66541	3.5487	3.66405	3.56753	4.85995	5.21275	5.57482	4.35362	4.45468	3.81339	4.81078	4.87279	4.88309	3.76244	3.64407	4.09336
LOC_Os10g40040	0.223382	0.137874	0.136282	1.27318	1.01411	1.2213	0.196972	0.34821	0.254219	0.440141	0.364147	0.399761	0.0480469	0.305758	0.0915209	0.985779	1.82678	1.81654	0.584369	0.43781	0.472425	0.43304	0.720711	0.938393
LOC_Os10g40060	4.52599	4.43907	4.40443	5.42562	5.13648	5.3102	4.5786	4.81065	4.73903	5.30242	5.33512	5.30401	4.84643	5.20486	5.31842	5.43587	5.50778	5.39875	4.86947	4.94854	4.94034	5.27947	5.37615	5.38472
LOC_Os10g40070	1.9931	2.22559	2.22205	1.63641	1.32943	1.55426	1.23461	1.82164	1.84078	2.55203	1.32159	2.00048	1.35488	1.64367	1.05702	1.20613	1.5373	2.4001	1.80608	1.97566	1.52237	2.47274	1.7084	1.59892
LOC_Os10g40090	0.138133	0.137874	0.0468722	0.046773	0	0	0.196972	0.209127	0.206833	0	0	0	0.0480469	0	0	0	0	0	0.0929981	0.255065	0.133379	0.0451983	0	0
LOC_Os10g40100	3.43924	3.41421	3.38923	4.02588	3.69008	3.97619	3.87919	4.53782	4.87787	2.63722	2.58704	2.64807	4.33394	4.38523	4.11061	4.69315	3.84943	3.69034	3.68766	4.22459	4.13447	3.25234	3.02289	3.08658
LOC_Os10g40110	4.48773	4.58686	4.46823	5.43554	5.44174	5.37896	4.71141	4.74083	4.98182	4.96764	4.94171	5.17735	4.98863	5.1876	5.11397	5.39723	5.394	5.26499	4.77439	4.95004	4.93121	5.11433	4.9315	4.76808
LOC_Os10g40120	3.46572	3.45876	3.5402	4.54482	4.45414	4.43961	5.20038	4.9753	5.06721	5.02481	5.23602	5.31447	4.63659	4.51857	4.03193	4.61643	4.31208	4.70044	5.67914	5.725	5.70527	4.91873	4.92382	5.00708
LOC_Os10g40130	3.24395	2.96703	3.10354	3.48312	3.35188	3.32457	4.06403	3.9181	4.28242	3.67495	3.7349	3.80355	3.61787	3.38908	3.08728	3.58259	2.97014	3.17217	4.25129	4.4583	4.3044	3.84144	3.71342	3.68343
LOC_Os10g40140	0.0475293	0.181052	0.220472	0.046773	0	0	0.101845	0.10835	0	0	0	0	0.225672	0.047851	0.046486	0	0.0457868	0	0.262738	0.293513	0.215906	0	0	0
LOC_Os10g40170	0	0	0	0	0	0	0	0.0551918	0	0	0	0	0	0	0	0	0	0	0	0	0	0	0	0
LOC_Os10g40200	0	0	0	0.046773	0	0	0.051821	0.0551918	0.054554	0.0460449	0.0453063	0	0.0945451	0.047851	0	0	0	0	0	0	0.0458436	0	0	0
LOC_Os10g40220	0.768386	0.849808	1.13016	1.38661	0.941843	1.2213	3.21185	2.81651	3.00943	1.15857	0.820202	0.794408	1.14999	1.21116	1.16631	1.39724	1.23532	1.14619	4.02808	3.96356	3.85435	1.50886	1.40729	1.28691
LOC_Os10g40230	0.680669	0.738596	0.580477	0.730346	0.640775	0.736202	1.42349	1.1934	1.25542	0.8566	0.920874	0.820726	0.491978	0.62254	0.478151	0.753833	0.800461	0.969271	1.70658	1.38492	1.63163	1.1846	0.720711	0.962823
LOC_Os10g40250	5.81586	5.72373	5.73718	6.23091	6.36989	6.31127	5.94316	5.58001	5.88546	6.05268	6.17595	6.18096	6.1428	5.94332	5.78733	5.98978	6.03396	5.93285	6.24427	6.39778	6.40846	6.20212	6.11003	6.24383
LOC_Os10g40260	3.55887	3.58066	3.72087	3.73596	3.57931	3.38851	3.3885	3.70599	3.98524	2.89796	3.12438	3.08802	3.87922	4.0631	3.93642	4.12414	3.68916	3.42038	3.32512	3.61836	3.66536	3.51985	3.29941	3.33138
LOC_Os10g40270	0.303874	0.379452	0.338206	0.178628	0.259848	0.164853	0.822137	1.44142	1.27852	0.69259	0.0453063	0.0893055	0.456814	0.62254	0.297749	0.477318	0.471917	0.921432	0.736253	1.38492	0.929053	0.623891	0.692065	0.754712
LOC_Os10g40280	0.0935426	0	0	0.0920771	0	0	0.370254	0.10835	0.10712	0	0.089233	0.0893055	0	0	0	0.0463924	0.0457868	0.131965	0	0	0.0458436	0.0451983	0.0460016	0
LOC_Os10g40290	1.05088	1.11767	1.275	0.136002	0.298946	0.203282	0.729709	0.863099	1.15912	0.295152	0.0453063	0.0893055	0.491978	0.45519	0.408673	0.606793	0.215654	0.291013	0.584369	0.852629	0.631218	0	0.175811	0.177488
LOC_Os10g40300	0	0	0	0.046773	0	0	0	0	0	0	0	0	0	0	0	0	0	0	0	0	0	0	0	0
LOC_Os10g40324	2.72103	2.71861	2.50824	0.446225	1.12705	0.655348	1.70819	1.65299	2.0432	1.33585	0.871416	0.992622	1.72368	1.40734	1.73335	1.51739	1.02281	1.54384	1.76428	2.05613	1.76095	1.37365	1.21933	1.38056
LOC_Os10g40360	3.96067	4.07135	4.1083	3.35424	3.51435	3.57224	4.81626	5.48774	5.14469	2.19136	1.8287	2.11124	2.92667	2.44667	1.469	3.64422	3.01687	3.5675	2.82629	3.34851	2.98943	3.08387	2.60567	2.67811
LOC_Os10g40370	3.6882	3.69678	3.85203	4.24479	4.05803	4.16812	3.80563	4.20412	4.33019	3.55667	3.73144	3.56364	4.21534	4.61702	4.65345	4.60485	4.32838	4.01489	4.07443	4.5	4.47538	3.67887	3.76934	3.60023
LOC_Os10g40390	2.36547	2.34431	2.14873	1.84928	1.79365	1.94288	2.36996	2.67392	2.95311	2.49508	1.85439	2.44311	2.26087	2.23562	2.12858	2.11547	1.74586	2.34677	2.96807	2.85214	3.05255	2.48099	1.89591	2.17054
LOC_Os10g40410	4.8328	4.75703	4.87611	4.39017	4.54231	4.31793	4.59834	4.31851	4.06048	5.12876	4.5927	4.46839	4.24656	4.10329	3.75935	3.90876	4.30973	4.32634	4.80048	4.32776	4.63199	4.55851	4.64058	4.42105
LOC_Os10g40420	0.587271	0.767213	0.375408	0	0	0	0	0	0	0	0	0	0	0	0	0	0	0	0.0472483	0	0.0458436	0	0	0
LOC_Os10g40430	2.91929	2.99754	3.10354	0	0.729307	0.240715	1.78675	1.5983	1.40987	3.1187	1.41084	1.66501	1.33565	1.53034	1.51931	1.64347	1.29341	2.61835	2.95574	3.21967	3.0242	2.99452	2.59023	2.70007
LOC_Os10g40440	0.0475293	0	0	0.046773	0	0	0	0	0	0	0	0	0	0	0	0	0	0	0	0.0457666	0.0458436	0	0	0
LOC_Os10g40450	0.264189	0.451755	0.375408	0.374696	0.839485	0.44695	0	0.34821	0.10712	0.295152	0.089233	0.328184	0.74613	0.524476	0.607808	0.407944	0.660315	0.871953	0.0472483	0.403066	0.0458436	0.531619	0.507106	0.638195
LOC_Os10g40460	1.38277	1.28533	1.31384	0.220032	1.4385	0.709751	0.990924	0.981801	0.548393	2.41838	0.820202	0.399761	0.183274	0.0941656	0	1.37923	1.29341	1.52796	1.89916	1.15367	1.35036	1.7187	1.15781	2.0503
LOC_Os10g40470	2.92566	2.9484	2.88233	0	1.4559	0.203282	0.761181	1.88394	1.43064	2.85979	0.920874	0.291017	0.655987	0.344592	0.046486	1.00939	1.23532	1.88048	2.57544	1.67434	1.92939	1.61759	1.19911	1.96821
LOC_Os10g40480	3.32815	3.33518	3.37093	0	0.81272	0.0847799	0.697536	2.18547	1.88661	2.20157	0.594965	0.846573	0.884878	0.590587	0.0915209	0.371965	0.331095	0.896904	1.88623	1.6597	1.38644	1.57199	0.602548	1.22765
LOC_Os10g40490	4.37349	4.30399	4.41116	5.6343	5.70543	5.77949	6.1348	6.40475	6.12336	4.9987	5.38553	5.36228	4.51151	4.01576	3.423	5.02829	5.32952	5.62561	4.63056	4.82109	4.73178	5.45615	5.50731	5.90554
LOC_Os10g40510	7.91758	7.76405	7.89225	3.83921	4.65019	3.24392	6.19365	5.05192	5.20322	6.14086	5.30516	5.08808	6.97176	7.36159	7.80569	4.53742	4.78506	4.73024	6.17948	4.59734	5.62259	5.78238	6.78932	6.84827
LOC_Os10g40520	4.71998	4.87183	4.82995	0.0920771	0.610014	0	1.42349	2.02884	1.93103	2.70337	1.01498	0.921445	1.584	1.4789	0.987242	1.10016	0.718017	1.49565	2.75693	1.68884	2.26598	2.03105	2.23068	1.88116
LOC_Os10g40530	7.7348	7.70611	7.76179	3.69983	5.03302	4.72691	7.67975	7.09457	7.06645	6.33707	5.19011	4.86282	5.76115	5.10519	4.17741	5.12062	5.0992	5.56948	8.0945	6.98861	7.5645	5.87838	5.74375	5.91652
LOC_Os10g40540	4.28949	4.35437	4.34471	4.64131	4.71124	4.67145	4.54509	4.62248	4.5644	4.82472	4.79359	4.79309	4.64637	4.32339	4.21605	4.50249	4.4568	4.4972	4.41559	4.34159	4.40237	4.86932	4.9021	4.85549
LOC_Os10g40550	4.26205	4.37544	4.35639	2.25986	2.38134	2.38869	3.61209	4.10298	3.97113	3.44081	2.8458	2.83398	3.91852	3.20084	2.29185	3.00469	2.56105	2.91558	3.02818	3.78954	3.49405	3.17311	2.94004	2.77096
LOC_Os10g40555	0	0	0	0	0	0	1.6251	0.893703	0	0	0	0	0	0.908292	0	0	0	0	0	1.5996	0	0	0.507106	0.862517
LOC_Os10g40559	1.02737	1.09527	0.94459	0.892778	0.757651	0.931977	0.880621	1.28859	1.20808	1.33585	0.625119	0.992622	0.987005	0.828348	0.963212	0.835363	0.660315	0.655087	1.59971	1.15367	1.48957	0.943303	0.662839	1.05661
LOC_Os10g40570	3.94506	4.09694	4.17047	4.30134	4.78366	4.46158	4.40518	3.99068	4.23891	4.89873	5.0457	5.04129	4.23103	4.08046	3.60872	3.47646	3.74574	4.0817	4.40203	3.95758	4.02428	4.45973	4.76442	4.64893
LOC_Os10g40580	4.62722	4.63035	4.56802	4.84361	4.84934	4.82875	4.54283	4.59248	4.50442	4.66237	4.79856	4.8501	4.76612	4.79931	5.00344	4.8337	4.80683	4.73024	4.52395	4.49588	4.67456	4.80014	4.95731	4.74185
LOC_Os10g40584	0.487406	0.451755	0.338206	0.046773	0.0919155	0.0430126	0.761181	0.831832	0.658161	0.133947	0.173267	0.173404	0.383806	0.047851	0.046486	0.0913394	0	0.131965	0.378101	0.367465	0.175233	0.131557	0.216608	0.218647
LOC_Os10g40590	6.68773	6.64452	6.63434	5.50313	5.46878	5.57487	6.89283	7.14513	7.0145	5.38311	5.50487	5.43862	5.66139	5.6233	5.43111	5.4809	5.46944	5.50197	5.53327	5.50612	5.59972	5.55907	5.46983	5.49876
LOC_Os10g40600	4.48126	4.48502	4.30911	2.85358	2.82478	2.70888	0.851675	1.37789	1.13401	5.77018	4.8264	5.06349	4.45025	4.16697	3.80062	2.35547	1.86559	2.43459	0.340662	0.903232	0.505613	4.84396	4.90522	4.73123
LOC_Os10g40610	1.77042	1.82395	1.71307	1.88833	1.75199	2.05219	1.6421	2.61085	2.14727	2.1498	2.42509	2.35582	1.584	1.81938	1.93213	1.90499	2.17467	2.06793	1.64649	1.5996	1.47288	2.18033	2.07299	2.46375
LOC_Os10g40614	4.83449	4.78528	4.86471	0.480702	1.60374	0.627358	2.67269	3.39442	3.02999	3.59202	2.16264	2.45155	2.66689	2.79398	2.58741	2.11547	2.05662	2.3558	3.5953	2.99896	3.59772	3.16289	2.55884	2.67811
LOC_Os10g40620	5.36547	5.31987	5.27717	4.19894	3.76529	3.83953	4.6349	3.7103	3.97113	4.1772	4.01093	3.91768	5.14731	4.70732	4.01157	3.73907	3.98194	3.67238	5.31537	5.23447	5.31383	4.46181	4.27338	4.48781
LOC_Os10g40640	7.08332	7.15582	7.13736	3.13908	3.58723	3.42555	7.28095	7.3689	7.18963	5.57788	5.29348	5.34199	4.53488	4.49071	4.17218	5.35754	3.99658	4.80959	5.71981	5.68759	5.6873	5.79732	5.45286	5.70018
LOC_Os10g40650	2.3178	2.39102	2.35836	2.72286	2.16561	2.45389	1.75583	2.04257	1.62342	1.76548	2.04489	1.70795	2.25064	2.20429	2.70075	2.47052	2.73184	2.60327	2.12516	2.24454	2.39556	1.97376	1.63505	2.01569
LOC_Os10g40660	0.739735	0.902357	0.815188	0.75872	0.81272	0.736202	0.410507	0.628504	0.622492	1.04978	0.846036	1.08237	1.01145	0.590587	0.57647	0.407944	0.746025	1.12522	1.22138	1.17443	1.06884	0.792418	0.720711	1.39858
LOC_Os10g40680	0.0475293	0.0474373	0.136282	0	0	0.0430126	0.051821	0	0.054554	0	0	0.0453437	0	0.047851	0.0915209	0.134928	0	0.0453428	0	0	0	0	0	0.0464608
LOC_Os10g40700	5.90404	5.88746	5.87507	1.34978	3.67158	2.18294	6.21157	5.82199	5.76998	5.32827	3.9908	3.66153	5.83575	5.79699	5.73152	4.50871	3.68916	4.21665	6.65692	5.84311	6.43185	4.93233	5.02347	5.42154
LOC_Os10g40710	6.0053	6.13398	6.0238	1.29271	4.29403	2.74188	6.0867	5.30342	5.37113	5.96252	4.18296	4.0092	6.05808	6.01278	6.03221	4.75557	4.56689	5.45549	6.74911	6.3032	6.55288	5.61916	6.08408	6.18922
LOC_Os10g40720	5.68391	5.74906	5.823	2.82702	4.41686	3.03608	6.19869	5.59871	5.7577	5.32594	4.09682	3.73947	7.18252	6.89564	6.72459	4.40571	4.32374	4.22899	6.23983	5.61639	6.26563	5.48719	5.51142	5.85585
LOC_Os10g40730	5.58269	5.61575	5.56773	1.12847	2.38134	1.31202	3.85021	4.69378	4.40032	4.22051	2.40784	2.15326	4.19681	4.36884	4.18522	3.65549	2.80023	3.7151	5.53638	4.6831	5.20692	4.06364	3.61766	4.12076
LOC_Os10g40740	2.55828	2.53111	2.26232	1.98756	1.4559	2.91395	1.97299	1.80563	1.8715	2.53599	2.40784	2.85959	1.79581	1.91279	2.00456	2.40971	1.5846	1.81654	1.44953	0.745764	1.57021	1.81319	1.37161	1.94387
LOC_Os10g40770	0.223382	0.137874	0.338206	0.136002	0.178324	0.164853	0.286213	0.34821	0.470282	0.332788	0.0453063	0.0893055	0.383806	0.047851	0.046486	0.477318	0.175025	0.173401	0.484918	0.43781	0.215906	0.363368	0.0905817	0.135121
LOC_Os10g40780	6.49173	6.45634	6.49867	7.45949	7.53368	7.53137	7.04442	7.27249	7.88573	6.5706	6.96693	6.91186	7.63789	7.77095	7.66449	8.19342	7.2023	6.87777	7.00348	7.62205	7.36533	7.18094	6.84079	6.7238
LOC_Os10g40790	4.16842	4.1711	4.27013	4.37879	4.21957	4.56665	4.36989	4.43753	4.96589	3.47066	3.58572	3.44599	5.21858	5.49216	5.41791	5.25262	4.15382	3.97444	4.58925	5.20073	4.93578	3.85101	3.68463	3.51192
LOC_Os10g40810	2.93832	2.92319	2.90795	0	0.374098	0.164853	0.791981	1.14334	1.51087	1.51023	0.625119	0.213683	1.37386	1.07922	0.726769	0.937362	0.826927	0.625535	1.28188	1.50447	1.42164	1.49264	1.04907	1.36231
LOC_Os10g40820	1.90553	2.18375	2.08279	0.943098	0.81272	0.954682	1.69195	1.78945	1.40987	0.830527	0.739802	0.712445	1.1278	1.21116	1.03414	1.10016	0.92819	0.767591	1.11452	0.660077	0.953311	0.593784	0.439779	0.726453
LOC_Os10g40824	3.16534	3.22603	3.23586	3.84253	3.6753	3.90511	3.62498	3.76925	3.85297	3.70037	3.68925	3.60964	3.7472	3.71966	3.75935	3.97921	3.80685	3.82319	3.51775	3.8326	3.94182	3.89797	3.63281	3.75862
LOC_Os10g40830	2.69887	2.84481	2.85625	1.73967	1.49009	1.64081	2.40026	2.18547	2.05662	2.24169	1.76242	1.74964	2.79208	2.58283	1.9197	2.69825	1.95229	2.31008	2.63077	2.68866	2.28522	2.77733	2.39965	2.09519
LOC_Os10g40880	0.138133	0.0474373	0.136282	0	0	0	0.101845	0.303323	0.157838	0	0	0	0.456814	0.18256	0	0.0913394	0	0	0.0472483	0.133162	0.0458436	0	0.0460016	0
LOC_Os10g40900	0.38011	0.263714	0.54826	2.87317	3.14751	2.86685	3.15375	3.72739	3.35743	1.99408	2.07797	2.25327	1.56761	0.984038	0.478151	1.39724	2.71777	2.76108	2.20024	2.52864	2.16574	2.38756	2.76544	3.20395
LOC_Os10g40920	2.62246	2.6279	2.70373	3.09524	2.94056	2.90815	2.54289	2.88666	3.11588	2.80059	2.80027	2.84684	2.93947	3.01472	3.19953	3.51821	3.04533	2.98122	2.58348	3.03345	2.88611	3.073	2.74467	2.81188
LOC_Os10g40934	5.05982	5.06717	5.07578	5.24185	5.18424	5.09841	5.13581	4.03597	4.89852	5.83636	5.99511	6.02982	7.29971	6.73135	5.55083	5.40616	5.70883	5.62654	5.09279	5.38783	5.21947	6.1674	6.0142	5.95051
LOC_Os10g40950	0.680669	0.6796	0.481583	1.03876	1.03742	0.977034	0	0.475056	0.470282	1.77917	0.793897	1.41159	0.962143	1.18999	1.01088	1.53377	1.40302	1.91753	0.414592	0.504885	0.600827	1.78682	1.47611	1.14466
LOC_Os10g40960	4.06251	4.1711	4.18626	4.61051	4.41018	4.26441	2.92972	2.62003	2.35715	5.35367	5.7131	5.74467	4.91119	4.77819	4.79461	4.19535	5.68461	5.75918	3.32512	3.36214	3.16588	5.54832	5.67039	5.98819
LOC_Os10g40990	4.1358	4.05404	4.09442	3.64388	3.16877	3.95663	3.56382	3.01748	3.41068	3.41472	3.29821	3.54797	4.6561	4.98436	5.27515	3.92126	3.7318	3.58296	4.19733	4.22707	4.20688	3.51584	3.36439	3.6462
LOC_Os10g41020	4.19768	4.07422	4.18626	4.60661	4.87058	4.8164	5.10087	4.7534	4.96054	4.70426	5.34081	5.29583	5.32966	4.85753	3.91778	3.4933	3.98194	4.19418	4.70794	5.04887	4.79523	4.16949	4.67393	4.59133
LOC_Os10g41030	7.29873	7.21122	7.24429	8.04163	8.0047	8.04497	7.61958	7.81103	8.16931	7.53828	7.74905	7.74382	8.00361	8.1012	8.0283	8.39469	7.79052	7.62771	7.68403	8.02815	7.88075	8.01613	7.78659	7.76116
LOC_Os10g41040	2.16457	1.83751	2.24233	3.61313	4.3204	3.62628	2.80692	2.13513	2.63288	3.48326	3.93472	3.9538	3.28348	2.86916	2.51487	2.84326	3.74227	3.81339	2.95574	3.20462	2.80178	3.31827	3.65153	3.32197
LOC_Os10g41050	2.3841	2.01504	2.13795	3.05004	2.79773	2.94263	2.30738	2.13513	2.24433	2.76661	3.02045	2.84042	2.32077	2.12842	1.89451	2.69097	2.86552	3.12014	2.24145	2.26403	2.06914	2.75709	2.7022	2.92811
LOC_Os10g41060	5.16995	5.19773	5.18196	6.35515	6.2939	6.54617	4.99068	4.01872	4.3924	5.92143	6.16701	6.12067	5.60328	5.83157	6.08048	6.2392	6.91293	6.56884	6.57667	6.45932	6.43508	5.56587	6.25845	6.04722
LOC_Os10g41070	0	0	0	0	0	0	0	0	0	0.0460449	0	0.0453437	0	0	0	0	0	0	0	0	0	0	0	0
LOC_Os10g41083	1.96862	2.06199	1.97784	2.10272	1.87352	1.87308	1.48133	1.70568	1.53025	1.84577	1.92881	2.1324	2.14414	2.02463	1.71907	2.13706	2.10067	2.28195	1.59971	1.36701	1.78818	2.13923	1.85773	2.16002
LOC_Os10g41100	0.342496	0.137874	0.178991	0	0	0	0	0	0	0	0	0	0.0945451	0.0941656	0.046486	0.0913394	0	0	0.0472483	0	0.0458436	0	0	0
LOC_Os10g41110	3.21822	3.25157	3.30497	3.50841	3.39312	3.58685	3.45737	3.12457	2.94591	3.32886	3.35329	3.43751	3.25817	3.39371	3.64316	3.40259	3.50064	3.62464	3.30096	3.37116	3.32308	3.40318	3.5069	3.56076
LOC_Os10g41120	2.42965	2.37252	2.54951	3.19205	3.34723	3.32457	3.75181	4.1481	3.87966	2.7803	2.73955	2.66995	3.11326	2.94061	2.87186	3.28176	3.11141	3.17727	2.93077	3.24931	3.1184	3.116	2.97613	2.92189
LOC_Os10g41130	2.01718	2.39102	2.2118	1.25337	1.4385	1.52422	2.64765	2.53522	2.54986	1.65096	1.54307	1.49567	0.858175	0.933985	0.963212	0.937362	1.1116	1.52796	1.76428	1.67434	1.71912	1.64721	1.49282	1.53518
LOC_Os10g41150	3.24904	3.47619	3.45153	4.15158	4.11117	4.25986	3.8899	3.76512	3.88343	4.04456	4.26185	4.19169	3.83882	3.94803	4.02033	4.22339	4.23758	4.13511	3.68392	3.6631	3.63569	3.99042	3.7965	3.8367
LOC_Os10g41160	0	0	0.0468722	0	0	0	0.051821	0	0	0	0.0453063	0	0	0	0	0	0	0	0.0929981	0	0.0458436	0	0	0
LOC_Os10g41170	1.16302	1.47075	1.35167	0.84064	0.891571	1.34676	1.23461	1.1934	1.49123	0.932105	0.625119	0.921445	1.27638	1.23202	1.71907	0.753833	1.1116	0.969271	1.06946	1.27393	1.256	1.12269	0.720711	1.14466
LOC_Os10g41180	3.45254	3.32077	3.20519	3.84914	3.65284	3.94534	2.51547	3.01051	2.85662	3.43216	3.60853	3.49584	3.14121	3.38908	3.35998	3.97322	3.87185	3.94782	2.98637	3.06157	3.2417	3.60533	3.41785	3.50362
LOC_Os10g41190	4.95934	4.93625	4.94887	4.4993	4.01171	4.32448	4.80498	4.54507	4.47472	3.85387	3.36673	3.3225	4.84643	4.71104	4.54835	4.35593	4.29084	4.38704	5.0829	5.15578	5.25284	3.91937	3.93741	4.17926
LOC_Os10g41200	6.61121	6.54526	6.65339	6.58843	6.60595	6.61994	6.67106	6.41599	6.34678	6.0971	6.16317	6.20925	6.34505	6.4755	6.56809	6.24045	6.6118	6.50637	7.02319	6.97166	7.03149	6.04062	6.05485	5.94669
LOC_Os10g41220	1.89257	1.61942	1.68371	2.20936	1.63464	2.04162	1.98636	1.37789	1.71094	1.55868	1.49489	1.35869	1.10527	1.29286	0.963212	1.77327	2.07881	2.07887	1.64649	1.56858	1.60125	1.5249	1.50933	1.8553
LOC_Os10g41224	0.587271	0.738596	0.7026	0.220032	0.178324	0.509626	0.328845	0.391743	0.470282	0.405237	0.252674	0	0.559835	0.800684	0.987242	0.543507	0.437979	0.595364	0.647054	0.293513	0.538054	0.43304	0.662839	0.372456
LOC_Os10g41230	2.42066	2.32519	2.55763	2.10272	1.36671	1.79974	1.80196	1.42055	1.97412	2.81395	1.81569	1.86794	3.31327	3.05625	3.26979	2.479	2.16432	2.44309	2.16854	2.7313	2.24648	2.72273	2.38183	1.95609
LOC_Os10g41240	5.73833	5.70997	5.64117	6.60513	6.64725	6.64764	5.9995	5.74855	5.82887	6.19487	6.34004	6.32236	5.97119	6.24155	6.06856	6.50985	6.61417	6.73243	6.19201	5.96424	6.34111	6.37748	6.3564	6.24507
LOC_Os10g41250	1.8123	2.02692	1.77006	1.83602	2.197	1.95419	2.46858	2.33791	2.44145	2.22177	1.57431	1.79016	2.7779	2.53326	2.31101	2.14774	2.26454	2.0569	2.99242	2.85856	2.91728	1.49264	1.8052	1.50222
LOC_Os10g41260	6.11882	6.14765	6.0784	6.75746	6.52376	6.66925	5.60123	5.72746	5.68715	6.59209	6.42713	6.60812	5.83404	5.96373	6.09645	5.68895	5.82499	5.97593	5.97629	5.91269	5.92281	6.78762	6.53738	6.49533
LOC_Os10g41270	0.303874	0.181052	0.375408	0.26028	0.410256	0.41456	0.242282	0.0551918	0.387698	0.721253	0.089233	0.467955	0.139591	0.224805	0	0.297198	0.133219	0.434254	0.647054	0.800186	0.331468	0.466653	0.602548	0.0914718
LOC_Os10g41280	0.710504	0.416057	0.515307	2.51403	2.23781	2.61222	0.729709	1.44142	1.3674	1.46009	1.63485	1.66501	1.05912	1.18999	1.26789	2.92623	2.20525	2.31934	0.999109	1.27393	1.36851	1.45963	1.37161	1.51879
LOC_Os10g41290	2.51667	2.55592	2.28205	3.61313	3.53497	3.38851	1.94585	2.78421	2.87947	3.0582	2.66893	2.70569	2.99568	3.05625	3.01898	3.78768	3.25477	3.5321	2.80583	3.08915	2.93566	3.0117	2.80611	2.65581
LOC_Os10g41300	0.877616	0.876322	0.815188	0.813847	0.941843	0.861638	0.990924	1.16858	0.760165	0.633497	0.564167	0.992622	0.80324	0.882133	0.638481	0.781525	0.952433	1.26595	0.820257	0.773231	0.746759	0.943303	0.720711	0.668218
LOC_Os10g41310	4.20817	4.19236	4.25024	3.82251	3.60684	3.72533	3.49997	3.7103	3.6014	3.70396	3.38887	3.56364	2.81308	3.1192	3.05354	3.22742	3.66002	3.42896	3.59927	3.45835	3.63569	3.47513	3.511	3.57271
LOC_Os10g41330	3.72886	3.7005	3.5361	0.410904	0.729307	0.999046	2.48752	2.8085	2.87189	1.72359	1.18656	1.59049	1.95549	1.33204	0.862876	1.20613	0.569189	1.26595	1.89916	1.96378	1.29449	2.0753	1.42481	1.50222
LOC_Os10g41340	6.32394	6.30353	6.31878	5.43334	5.49427	5.47141	6.12122	5.81001	5.94353	5.31305	5.0457	5.20883	6.20902	6.1905	6.12651	5.7188	5.53211	5.61154	6.37791	6.26077	6.166	5.82025	5.69134	5.68374
LOC_Os10g41360	5.19787	5.22378	5.26484	6.37362	6.38189	6.21052	5.62922	5.81201	6.07882	5.70799	5.9733	5.86415	5.71725	5.85193	5.69733	6.40025	6.28128	6.13776	5.52077	5.77765	5.70794	5.76053	5.64445	5.57106
LOC_Os10g41370	3.83763	3.69306	3.86843	3.51674	3.51435	3.48914	3.92506	4.06315	3.82186	3.80449	3.52704	3.68679	3.37579	3.21662	3.04784	3.59435	3.61895	3.70454	3.52194	3.51233	3.70162	3.99906	3.87824	3.84986
LOC_Os10g41380	3.72155	3.75151	3.65433	4.35344	4.07502	4.19698	3.33199	3.30617	2.97449	4.11105	4.08059	4.15337	3.48455	3.41667	3.58136	3.99999	4.57276	4.58619	3.28627	3.31152	3.4089	3.89797	4.18877	4.24797
LOC_Os10g41390	2.22783	2.14065	2.35836	0.75872	1.1908	0.762177	1.97299	2.04257	2.23255	1.93413	1.14554	1.44581	1.69379	1.70465	1.61496	1.84063	1.29341	1.52796	2.03428	1.77288	2.22672	2.10762	1.65002	1.82896
LOC_Os10g41400	6.62057	6.65125	6.57711	7.02463	7.12319	7.11106	6.45051	6.18574	5.94353	6.81498	6.75361	6.69604	6.40623	6.41749	6.63996	6.46626	6.98998	6.7458	6.71477	6.60018	6.69947	6.52586	6.64358	6.70038
LOC_Os10g41410	7.66842	7.73469	7.65923	6.78961	6.83436	6.81713	6.54959	6.74244	6.0656	7.04603	6.90453	6.67004	6.10284	5.90405	5.92743	6.35719	7.05964	6.93386	6.53066	6.06353	6.40297	6.70245	6.93815	7.08194
LOC_Os10g41420	4.89907	4.81814	4.84992	1.71091	1.50689	2.14395	3.37839	3.85729	3.6196	2.71766	2.35484	2.05692	1.82368	1.7342	1.76149	2.40081	1.68929	2.57262	2.44921	2.65214	2.54671	2.62935	2.19029	2.42031
LOC_Os10g41430	3.18141	3.17355	3.01791	0.410904	0.865763	0.509626	3.65041	3.44696	3.17863	2.07404	1.54307	0.992622	2.0529	1.86016	0.809964	1.37923	0.878447	1.01557	3.19481	2.63726	2.97173	2.17017	1.83171	1.59892
LOC_Os10g41440	5.09841	5.04397	5.15279	5.2556	5.2605	5.16198	5.03642	4.9573	4.94619	5.43811	5.44802	5.39987	5.29399	5.19957	5.29092	5.32733	5.30148	5.29463	5.17486	5.06702	5.05126	5.34871	5.37051	5.28894
LOC_Os10g41450	3.42131	3.35417	3.44279	3.18161	3.11501	3.2393	2.97068	3.03817	2.98856	3.57249	3.1813	3.13072	3.17947	3.37507	3.29888	3.18658	3.25964	3.15158	3.16834	3.2974	3.29012	3.61285	3.15994	3.33606
LOC_Os10g41460	5.8064	5.95975	5.63639	4.33471	4.02634	4.13122	4.57196	4.66745	4.67518	4.95412	4.54815	4.61845	4.96536	4.8508	4.91225	4.63172	4.22769	4.3125	4.90357	4.97391	4.83331	4.67632	4.48438	4.40108
LOC_Os10g41470	6.37199	6.49374	6.41962	6.52944	6.38189	6.51118	5.9737	6.00483	5.47354	6.86079	6.59221	6.55129	6.07702	5.9178	5.88329	6.06213	6.5093	6.57948	5.9282	5.58477	5.75269	6.46584	6.77445	6.78631
LOC_Os10g41480	0.650203	0.6796	0.759992	1.10656	0.941843	0.861638	1.18906	1.50226	1.05593	0.663346	0.399469	0.564558	1.05912	0.524476	0.297749	0.7256	1.02281	1.16685	0.677404	1.04519	0.82772	0.738401	0.57143	0.986847
LOC_Os10g41490	6.75415	6.68351	6.80808	7.72359	7.75631	7.77866	6.57969	6.43107	6.20174	7.12088	7.39156	7.40885	6.84873	6.73135	6.5571	7.12035	7.60727	7.66587	6.96094	6.67717	6.86405	7.47169	7.69234	7.66649
LOC_Os10g41510	6.52464	6.47326	6.52632	6.76622	6.46588	6.6195	6.54111	6.46586	6.36646	6.20441	6.04336	6.06534	6.6205	6.67533	6.57455	6.63514	6.84455	6.6673	6.49063	6.58669	6.58186	6.45227	6.41125	6.44039
LOC_Os10g41520	6.52149	6.54371	6.46724	6.75129	6.51081	6.76107	5.44649	5.59522	5.32749	6.74996	6.63405	6.77598	6.1198	6.49613	6.82718	6.62896	7.17777	7.15682	5.80818	5.58089	5.65623	6.74331	6.66401	6.92099
LOC_Os10g41534	4.94372	4.95969	4.93647	4.89564	5.04744	4.71698	5.23721	5.02453	5.48227	5.2664	5.13878	5.16456	5.2915	5.03273	4.99457	5.23144	4.80517	4.81287	5.42453	5.58574	5.45538	4.8896	4.84957	4.70431
LOC_Os10g41550	4.44843	4.36377	4.28731	1.44015	2.45242	1.46218	3.89346	4.08652	4.11604	1.65096	1.70711	2.03461	2.48686	2.12842	1.48597	2.03722	1.43778	1.72196	2.04596	2.2148	1.95364	1.26321	1.35343	1.22765
LOC_Os10g41560	6.37548	6.29373	6.29289	6.88158	7.14917	7.02215	6.85048	6.86816	7.57562	5.22197	5.63745	5.56173	7.04092	7.33381	7.23851	7.34315	6.37507	6.0919	6.84414	7.40245	7.23257	6.09133	5.74549	5.69836
LOC_Os10g41580	2.1208	2.43628	2.15944	3.03852	3.32845	3.45372	2.99073	3.68864	3.47209	2.18108	2.43363	2.64807	1.64775	1.68965	1.61496	1.80059	2.2933	2.41745	2.30114	2.43715	2.28522	2.37876	2.41726	2.40256
LOC_Os10g41590	5.51878	5.5647	5.53831	6.19502	6.09098	6.19332	5.56156	5.58822	5.84444	5.83144	6.05725	5.97376	5.9836	6.15271	6.31513	6.45017	6.18929	6.05219	5.69499	5.90262	5.81359	6.25116	6.09574	6.12708
LOC_Os10g41640	0.587271	0.486592	0.94459	0.299436	0.178324	0.125372	0.908997	0.799872	0.973391	0.332788	0.290797	0	0.456814	0.828348	0.938775	0.667419	0.36761	0.213679	0.414592	0.537288	0.538054	0.252113	0.0905817	0.177488
LOC_Os10g41650	4.09397	4.24671	4.18887	5.48308	5.41196	5.36207	4.80687	4.62476	4.76175	5.30123	5.304	5.297	4.92573	4.94542	4.97818	5.08773	5.43437	5.20756	5.15342	5.16748	5.12118	4.99558	5.2055	5.08287
LOC_Os10g41660	0.38011	0.137874	0.411675	0.701403	0.966336	0.709751	0.150192	0.209127	0.387698	0.57188	0.532697	0.655096	0.383806	0.265849	0.335679	0.575497	0.689454	0.712435	0.378101	0.568979	0.368019	0.738401	0.803387	0.638195
LOC_Os10g41692	0.181388	0.181052	0.260793	0	0	0	0	0.10835	0.10712	0.0906655	0	0	0.0945451	0.224805	0.218759	0.0913394	0.090165	0.0453428	0	0	0	0	0.0905817	0.0914718
LOC_Os10g41696	0	0	0	0	0.0466896	0	0	0	0	0	0	0	0	0	0	0	0	0	0	0	0	0	0	0
LOC_Os10g41710	3.05339	3.07969	3.20002	2.99744	3.13676	3.03608	3.20614	3.07201	2.98856	3.03555	2.60228	2.62585	2.86765	2.74402	2.60305	2.61604	2.89708	2.33768	2.55924	2.87767	2.84132	2.92972	2.9582	2.9769
LOC_Os10g41720	2.24831	2.07349	1.98989	0.374696	0.916926	0.569693	1.23461	1.70568	1.43064	2.24169	1.28428	1.01559	1.27638	1.1467	1.39907	0.835363	0.976275	1.81654	2.0225	1.75921	2.09117	2.01977	1.7084	2.02732
LOC_Os10g41730	2.72833	3.05089	3.0585	3.57773	3.24583	3.57591	3.05563	2.93895	2.99555	3.29112	3.29352	3.29929	3.29348	3.23741	3.3828	3.56676	3.60755	3.48763	3.4838	3.36666	3.49405	3.41614	3.31358	3.16763
LOC_Os10g41740	0.223382	0.341895	0.411675	0.446225	0.610014	0.787693	0.697536	0.591645	0.85543	0.540056	1.08173	1.03819	0.592603	0.855491	0.544436	0.835363	0.569189	0.655087	0.378101	0.660077	0.368019	0.653381	0.748799	0.477926
LOC_Os10g41749	3.779	3.67051	3.5361	5.53936	5.48052	5.584	4.77831	4.86186	4.91888	5.451	5.47103	5.35442	4.74076	4.69423	4.53006	5.56696	5.29794	5.44071	4.77087	4.78613	4.87359	5.68132	5.58921	5.8485
LOC_Os10g41760	0.0475293	0.0474373	0	0.0920771	0.0466896	0	0.051821	0	0	0.2168	0	0	0.0480469	0.13904	0	0	0	0.213679	0.137342	0.0457666	0.0458436	0.0451983	0.0460016	0.0464608
LOC_Os10g41770	5.24959	5.18188	5.30395	5.98591	5.82995	5.96216	5.22315	5.20467	5.3522	5.24559	5.43425	5.41937	5.67961	5.86785	5.90317	5.91518	5.73265	5.68591	5.63052	5.70196	5.72829	5.646	5.5032	5.68924
LOC_Os10g41780	4.50699	4.41892	4.43117	4.87635	4.6875	5.34928	3.06196	1.77308	2.51138	3.92951	4.2974	4.35591	5.10108	5.79874	6.13326	3.60601	3.3121	3.1975	3.18428	2.43715	3.13969	2.96543	3.44386	3.92016
LOC_Os10g41790	3.24904	3.17888	3.13642	3.23308	2.98319	3.28032	3.13585	3.3399	3.65975	3.12943	2.87746	2.60329	3.83197	3.82297	3.68417	3.70694	3.10061	2.8722	3.30583	3.69934	3.57836	2.70875	2.79268	2.69279
LOC_Os10g41800	1.00346	1.09527	0.611991	0.918157	0.81272	0.655348	1.80196	1.80563	1.97412	0.776924	0.532697	0.712445	0.936845	0.882133	0.809964	0.835363	0.660315	0.820715	1.20063	1.17443	1.1758	0.363368	0.57143	0.668218
LOC_Os10g41810	0	0	0	0	0.0466896	0.0430126	0.051821	0.159618	0.10712	0.175968	0.0453063	0.173404	0.183274	0.047851	0.046486	0	0	0.291013	0.0929981	0	0.0458436	0	0.133825	0
LOC_Os10g41820	5.4319	5.44027	5.43967	5.63143	5.58801	5.56476	5.81781	5.58471	5.55975	4.97063	5.06232	5.06487	5.98822	6.04777	5.92355	5.66407	5.4214	5.67061	6.17284	6.09992	6.13916	5.33057	5.30699	5.28652
LOC_Os10g41829	0.0935426	0	0	0.046773	0.0919155	0	0.051821	0	0	0.0906655	0.0453063	0	0.225672	0	0	0.0913394	0.0457868	0	0.180363	0.0457666	0	0	0	0.0464608
LOC_Os10g41838	4.59958	4.55028	4.57803	3.88819	3.7618	4.10101	1.21202	0.831832	1.40987	2.02889	2.03369	2.11124	4.78396	4.6734	4.69052	4.23845	3.99949	3.88685	1.61547	1.50447	1.42164	0.894741	1.09355	1.22765
LOC_Os10g41850	1.43732	1.3435	1.2147	2.77241	2.26768	2.57607	0.880621	1.11764	1.13401	1.99408	1.55878	1.55957	2.04108	2.23562	2.27242	2.67629	2.7527	2.93378	1.44953	1.68884	1.58581	1.90186	1.89591	1.82896
LOC_Os10g41860	1.60554	1.76841	1.31384	2.23988	2.35375	2.3204	1.51863	1.67077	1.54937	1.73769	1.73503	1.8805	1.35488	2.11725	1.9688	1.92995	2.07881	1.9889	1.39579	1.89043	1.98927	1.42585	1.67951	1.81561
LOC_Os10g41870	0.587271	0.303334	0.447052	0.337557	0.410256	0.347515	0.761181	0.34821	0.585918	0.369467	0.364147	0.50088	0.225672	0.71436	0.913916	0.606793	0.403224	0.399755	0.677404	0.927883	0.660983	0.290159	0.332505	0.477926
LOC_Os10g41880	0	0	0	0	0	0	0	0	0	0	0	0	0	0	0	0	0	0	0.0472483	0	0	0	0	0
LOC_Os10g41900	0.264189	0.303334	0.338206	0	0.0466896	0	0.051821	0	0.054554	0.0460449	0	0	0	0	0	0	0	0	0.0472483	0.0457666	0	0	0	0.0464608
LOC_Os10g41910	0	0.0474373	0.0468722	0	0	0	0	0	0	0	0	0	0	0	0	0	0	0	0	0.0457666	0	0	0	0
LOC_Os10g41920	0.680669	0.902357	0.919621	1.80914	1.42089	1.62674	0.880621	1.33393	1.76101	0.88221	1.3758	1.03819	1.64775	1.37018	1.45184	1.74542	1.50489	1.14619	1.09216	1.08957	1.06884	1.01321	1.17861	1.30613
LOC_Os10g41930	4.14676	4.18177	4.31391	4.00531	4.1029	4.28695	4.44932	3.95847	3.93886	4.84114	5.06782	5.02864	3.95993	3.51783	2.56364	3.33412	3.87502	4.26776	4.3745	4.22956	4.40677	4.21717	3.98542	4.12888
LOC_Os10g41940	3.66553	3.35888	3.47742	4.13544	4.41908	4.18262	3.62069	3.47252	3.16009	4.63627	4.53828	4.4347	3.57751	3.71966	3.92713	3.98518	4.39402	4.48902	3.67267	3.61836	3.73348	4.26572	4.39167	4.29683
LOC_Os10g41950	1.09679	1.11767	1.08595	0.337557	0.178324	0.240715	0.596472	0.391743	0.548393	0.440141	0.252674	0.364416	0.183274	0.224805	0.135192	0.0913394	0.331095	0.434254	0.736253	0.537288	0.0902752	0.398624	0.4049	0.443619
LOC_Os10g41960	6.81421	6.86822	6.85534	7.26736	7.29439	7.28014	7.08541	7.21609	7.28754	7.36804	7.44695	7.40042	7.169	7.09065	6.87223	7.17357	7.06312	6.99472	6.97666	7.0663	7.0767	7.53445	7.29228	7.28208
LOC_Os10g41970	5.17665	5.17522	5.14743	4.95662	5.01846	5.06489	6.05134	6.13861	6.10571	5.22822	5.20016	5.1875	5.17732	4.87421	4.7105	5.29166	5.01969	5.07582	5.35347	5.39005	5.35653	5.30408	5.26628	5.1562
LOC_Os10g41980	6.89641	6.88668	6.8991	7.03119	6.33504	6.79803	7.05795	6.44276	6.18274	6.60849	6.87386	6.88795	8.24769	7.361	5.27637	6.1767	7.25624	7.44125	6.31475	6.02263	6.21385	6.8298	7.48515	7.32453
LOC_Os10g41999	4.78627	4.67822	4.79262	4.51186	3.94857	4.04921	4.87678	3.42617	3.88343	3.51635	4.12083	3.88063	6.33963	5.3347	2.75074	2.53702	4.45892	4.35813	3.99833	4.02768	4.07491	4.08544	4.45272	4.20509
LOC_Os10g42020	0.768386	0.822799	0.447052	0.547278	0.670894	0.381427	1.72424	1.31144	1.51087	0.369467	0.327938	0.364416	2.4062	1.62802	0.218759	0.407944	0.505076	0.533062	0.999109	1.02248	0.82772	0.363368	0.692065	0.477926
LOC_Os10g42030	1.77042	1.55523	1.57598	2.56312	2.56896	2.68192	3.4953	3.25405	3.39491	1.46009	1.98802	2.12186	3.06153	2.43772	1.58377	2.02569	2.51296	2.20411	2.75693	2.95166	2.92956	1.85186	2.24061	2.29121
LOC_Os10g42040	1.52388	1.71065	1.54366	1.31199	0.990421	1.34676	2.08914	2.12226	1.58687	1.77917	1.8287	1.57512	2.53823	1.97599	1.12358	2.33692	2.56892	2.4001	1.32086	1.50447	1.52237	1.45963	2.14873	1.91911
LOC_Os10g42060	0.0935426	0.222975	0.136282	0.178628	0.0466896	0.125372	0	0.34821	0.300098	0.0906655	0	0.0893055	0	0.13904	0.046486	0	0.175025	0.0453428	0.0472483	0.215564	0.0458436	0.131557	0.256284	0.0914718
LOC_Os10g42066	0	0	0	0	0	0	0	0	0	0	0.089233	0.0453437	0.0480469	0	0	0	0.0457868	0	0.0472483	0	0	0.0451983	0	0
LOC_Os10g42072	0.342496	0.520607	0.338206	0.046773	0	0	0.370254	0.391743	0.300098	0.332788	0.0453063	0	0.830969	1.12455	0.888622	0.637424	0	0	0.378101	0.215564	0.255464	0.623891	0.0905817	0.258663
LOC_Os10g42080	0	0	0	0	0	0.0430126	0	0	0	0	0	0	0	0	0	0	0	0	0	0	0	0	0	0
LOC_Os10g42090	4.04505	4.01281	4.06056	4.71013	4.61576	4.65248	3.99291	4.07655	3.93159	4.95261	4.66342	4.83888	4.01837	4.04847	4.12151	4.46241	4.82007	4.71278	4.18946	4.07259	4.12115	4.73439	4.82834	4.733
LOC_Os10g42100	6.31971	6.26768	6.32948	6.13473	5.99603	6.14602	6.71441	6.99664	6.86988	5.55517	5.47207	5.43862	6.04704	6.12509	6.11565	6.06283	6.30736	5.95306	6.03387	5.97833	6.0272	5.68489	5.65748	5.76152
LOC_Os10g42110	3.36614	3.29644	3.4384	2.55505	2.53661	2.61222	2.62216	3.045	2.94591	3.00674	2.85854	2.76788	2.71976	2.66184	2.13935	2.63134	3.01687	2.55705	3.38612	3.04476	3.4521	2.8931	2.90926	3.04713
LOC_Os10g42130	1.89257	1.8905	1.81136	4.22713	5.98483	5.04254	2.51547	2.64723	2.62389	5.58764	5.91041	6.21794	1.76739	1.95104	1.88175	3.38916	4.59411	4.45162	2.50103	1.56858	2.03545	5.07809	5.17219	5.32
LOC_Os10g42160	0.45252	0.520607	0.447052	0.579449	0.298946	0.203282	0.596472	0.514975	0.548393	0.175968	0.399469	0.252868	0.911096	0.828348	0.177581	0.0913394	0.090165	0.252864	0.222138	0.403066	0.368019	0.131557	0.473835	0.372456
LOC_Os10g42170	1.36412	1.04941	1.5106	2.32772	2.10071	2.22089	1.65891	1.94366	2.29052	1.79274	1.95278	1.98892	2.38765	2.46441	2.30146	2.92623	2.17467	2.21407	1.69179	2.39357	1.96562	2.36991	2.02785	1.91911
LOC_Os10g42180	0.0475293	0	0	0.136002	0.0919155	0.0847799	0.051821	0.10835	0.054554	0.0460449	0.089233	0.173404	0	0.047851	0.135192	0.0913394	0.090165	0.0453428	0.137342	0.0901259	0.0458436	0.0451983	0.133825	0
LOC_Os10g42190	6.73068	6.76824	6.76711	6.80967	6.9293	6.68334	5.90844	5.6045	5.65552	6.25307	6.52183	6.47877	7.25371	7.39262	7.4733	6.56716	6.7357	6.67903	6.57868	6.46722	6.41993	5.98878	6.38464	6.14987
LOC_Os10g42196	6.26232	6.29127	6.3122	7.88312	7.76942	7.89585	6.67209	6.80617	7.05979	6.78814	7.18757	7.24056	6.9741	7.12207	7.13711	7.46956	7.49028	7.25297	6.63099	6.80742	6.73619	7.02399	7.0436	7.03663
LOC_Os10g42202	0	0.0474373	0	0	0	0	0	0	0	0	0	0	0.306904	0.305758	0.913916	0	0	0	0	0	0	0	0	0
LOC_Os10g42210	4.03329	3.97651	3.96312	2.01134	2.4782	2.26698	1.30036	0.953029	1.77732	1.42567	1.51113	1.4288	4.43226	4.51857	4.39062	1.92995	1.8783	1.52796	1.32086	1.97566	1.71912	1.26321	1.38956	1.38056
LOC_Os10g42220	3.87434	3.7005	3.84542	0	0.0466896	0	0	0	0.054554	0	0	0	4.41404	4.13132	3.96997	0.0463924	0	0	0	0.0901259	0.0458436	0	0	0.0464608
LOC_Os10g42230	5.56952	5.54418	5.58967	5.61987	5.46556	5.45259	5.71509	5.71467	5.76283	5.84778	5.55468	5.47635	5.84088	5.72982	5.61103	5.98011	5.79849	5.65058	5.99674	6.00681	6.06317	5.78987	5.65377	5.70653
LOC_Os10g42240	3.00605	2.90399	2.78892	2.50568	2.95899	3.10367	3.11773	2.95355	2.87189	2.5279	2.60228	2.73366	3.02598	2.84904	2.95949	2.42735	2.42907	2.0569	3.25139	3.28791	3.1184	2.68038	2.44328	2.9343
LOC_Os10g42250	6.47933	6.45359	6.45806	5.67209	5.91183	5.7771	6.57748	6.57669	6.14787	6.18461	6.07784	5.92455	6.07991	5.5421	5.0441	5.70892	5.72914	6.09594	6.3087	6.1161	6.28427	6.54909	6.62239	6.70627
LOC_Os10g42260	0.0475293	0.0933643	0	0.0920771	0.0466896	0.2772	0.150192	0.303323	0.206833	0	0	0.0893055	0	0	0	0.371965	0.090165	0.173401	0.450184	0.215564	0.175233	0.131557	0.294898	0.2976
LOC_Os10g42270	0.223382	0.263714	0.178991	0	0.0466896	0	0.051821	0.159618	0.10712	0	0.0453063	0	0.139591	0.344592	0.177581	0.0463924	0.090165	0.131965	0.518836	0.255065	0.215906	0.131557	0	0.0914718
LOC_Os10g42280	3.97303	3.97651	3.9197	3.23308	3.48922	3.41331	3.14184	3.01051	3.36824	3.68953	2.66167	3.05515	4.20213	4.17507	3.98496	3.82142	3.15385	3.49173	3.99833	4.11077	4.04136	4.40226	3.62147	4.02829
LOC_Os10g42299	6.30084	6.37093	6.34422	4.26965	4.42129	4.43558	5.7191	5.38243	5.46727	4.98695	4.74292	4.85807	6.28554	5.97693	5.51615	4.0634	3.69636	4.34459	6.15205	6.19247	6.12721	4.88027	4.62172	4.65831
LOC_Os10g42320	4.47692	4.56461	4.53552	4.91625	4.91215	4.76594	4.57639	4.55467	5.07052	5.03341	4.73948	4.77638	4.99477	4.87587	4.88692	5.10701	4.70528	4.61467	4.87111	5.10129	4.872	4.97237	4.69032	4.52315
LOC_Os10g42340	0.342496	0.379452	0.611991	0.220032	0.374098	0.312786	0.101845	0.256994	0.157838	0.0906655	0.213517	0.213683	1.31616	1.21116	1.30661	0.781525	0.569189	0.364411	0.137342	0.403066	0.293966	0.623891	0.473835	0.177488
LOC_Os10g42390	0.416769	0.586321	0.580477	0.046773	0	0	0.410507	0.256994	0.792624	0.0460449	0.0453063	0	0.383806	0.0941656	0.0915209	0.134928	0.133219	0	0.551974	0.826646	0.438455	0.213036	0.0905817	0.0464608
LOC_Os10g42400	1.82599	1.18285	1.54366	0.26028	0.374098	0.203282	5.86293	6.01704	6.34883	0.295152	0.399469	0.291017	1.1278	1.05601	0.638481	0.637424	0.852917	0.533062	2.46669	2.74523	2.60146	0.738401	0.633008	0.726453
LOC_Os10g42404	0.303874	0.486592	0.759992	0.480702	0.546453	0.539972	0.791981	0.391743	0.658161	0.633497	0.625119	0.684056	0.592603	0.684398	0.755037	1.05549	0.7735	0.896904	0.616052	0.689209	0.538054	0.844486	0.369156	0.477926
LOC_Os10g42410	6.27548	6.27268	6.28619	5.5291	5.7686	5.63585	6.95922	7.31055	7.69688	6.34227	6.22292	6.63386	6.25963	5.99306	5.53155	5.82658	5.51593	5.8386	5.98769	6.72455	6.10031	6.19712	5.62754	5.43579
LOC_Os10g42420	5.22783	5.24809	5.25614	5.68785	5.77034	5.66023	5.52421	5.34831	5.37113	5.20304	5.21263	5.28523	5.46964	5.34551	5.50579	5.34715	5.50368	5.34989	5.33811	5.34614	5.34626	5.15484	5.22563	5.34694
LOC_Os10g42430	5.66689	5.71732	5.66578	4.56303	4.53823	4.56296	6.40578	6.53604	6.94536	4.69706	4.134	4.40891	5.59015	5.29312	4.7895	4.89361	4.35135	4.67361	5.56609	6.12678	5.73005	4.66188	4.45058	4.17666
LOC_Os10g42439	6.24459	6.20565	6.21358	7.03844	7.25858	7.13393	6.95709	7.25197	7.83355	6.66307	7.02109	6.98314	7.41813	7.36956	7.09488	7.7222	6.62033	6.57707	6.88576	7.40602	7.20568	6.99944	6.80319	6.44039
LOC_Os10g42480	0.0935426	0	0.220472	0	0	0	0.150192	0.303323	0.206833	0	0	0.0453437	0	0	0	0.0463924	0	0	0	0	0	0.0890235	0	0
LOC_Os10g42490	0.342496	0.263714	0.580477	0	0	0	0.101845	0.159618	0.10712	0	0	0	0.183274	0.382408	0.511674	0.0913394	0	0.0453428	0	0.0457666	0	0.0451983	0	0
LOC_Os10g42500	2.79947	2.65112	2.73269	2.70839	2.7632	2.79946	2.70541	2.91677	3.16629	3.03555	2.83294	3.07715	2.92667	2.57469	2.48143	2.84326	2.53721	2.64805	2.92445	3.17403	2.79509	3.20831	2.81277	2.9588
LOC_Os10g42510	3.92293	3.87826	3.70635	4.70102	4.6177	4.64027	4.14679	4.11277	4.53112	3.58813	4.042	3.91157	4.52854	4.81495	4.74439	5.06396	4.56098	4.43255	4.2763	4.59349	4.34393	4.3173	4.15506	4.05694
LOC_Os10g42520	1.00346	0.977756	1.06333	0	0.0466896	0	0.242282	0.303323	0.470282	0.332788	0.0453063	0.0893055	0.139591	0.18256	0.335679	0.177239	0	0.328178	0.616052	0.43781	0.215906	0.172872	0.216608	0.335513
LOC_Os10g42540	7.93289	8.02291	7.9078	7.66507	7.85266	7.61437	7.84307	7.72961	7.27754	7.8297	7.85204	7.71166	7.52942	7.29685	7.17062	7.00249	7.52555	7.64323	7.77915	7.53422	7.69318	7.65871	8.03153	7.96577
LOC_Os10g42550	3.24904	3.45876	3.26588	3.60143	3.7442	3.56488	3.83919	3.52723	4.03357	3.54068	3.29352	3.26616	3.91852	3.94171	3.83413	4.15887	3.46316	3.54005	4.23608	4.35074	4.21944	3.53577	3.37794	2.9769
LOC_Os10g42590	0	0	0	0	0.0466896	0	0	0	0	0	0	0	0	0	0.046486	0.134928	0	0	0	0	0	0	0	0
LOC_Os10g42610	3.27423	3.14111	3.32413	6.38048	6.95707	6.39147	3.00395	3.58931	3.25049	7.51775	7.71068	8.1391	3.37579	4.23055	4.58227	5.11519	6.33817	6.38375	4.78836	4.80621	4.72122	5.79732	6.05203	5.65966
LOC_Os10g42620	2.93832	2.96084	2.86935	2.86014	2.95287	3.07804	3.36309	2.9242	3.20901	2.69617	3.50288	3.63211	3.84903	3.41667	1.98082	2.95692	2.87823	2.73364	3.11944	3.38012	3.18649	2.79728	3.14417	2.80514
LOC_Os10g42630	4.91518	4.91882	4.96268	5.3343	5.51206	5.45558	4.99896	5.00012	4.80615	5.31658	5.33626	5.41937	5.12087	4.86088	5.00196	5.07519	5.34677	5.35215	5.18545	4.89171	5.04986	5.23749	5.28558	5.25719
LOC_Os10g42640	0.416769	0.649173	0.338206	0	0.410256	0.312786	0.242282	0	0.254219	0.540056	0.131862	0	0.592603	0.55791	0.297749	0.477318	0.293632	0.921432	0.677404	1.23494	0.82772	0.818687	0.507106	0.697629
LOC_Os10g42660	1.72729	1.76841	1.92864	0.299436	0.374098	0.347515	0.990924	1.28859	1.58687	1.17938	0.364147	0.328184	1.01145	0.772479	0.478151	0.961773	0.903533	1.03818	1.28188	1.4201	1.40415	0.869832	0.906731	0.782428
LOC_Os10g42670	4.68095	4.73365	4.68931	5.90571	6.12809	6.18074	5.85475	5.75793	5.68499	6.07576	6.04336	6.17587	5.38332	4.92635	4.25863	5.22389	5.95366	6.15725	5.80217	5.9096	5.87519	5.93501	5.97238	5.8656
LOC_Os10g42690	5.04672	5.04397	5.08703	2.54694	2.7632	2.58337	6.10828	5.96485	6.17814	3.53261	3.36673	3.43751	4.17804	3.77757	3.14717	3.62142	2.87188	3.43749	4.45116	4.88386	4.69808	3.91633	3.71342	3.65373
LOC_Os10g42700	2.84052	2.8177	3.02378	3.8688	4.17823	3.87567	4.03536	4.09312	4.15089	3.68226	3.72101	3.53213	3.27341	3.38908	3.30845	3.64798	3.61895	3.40306	3.78145	3.99306	3.72294	3.79257	3.76247	3.73399
LOC_Os10g42710	9.08496	9.06404	9.0885	9.20162	9.14186	9.18747	9.46876	9.21808	9.62674	8.67049	8.8713	8.86344	9.80441	9.89244	9.87662	9.55498	9.06564	9.02182	9.53168	9.73249	9.63848	8.93699	8.86399	8.85464
LOC_Os10g42720	4.09114	4.01877	4.11106	4.33235	4.35095	4.52174	4.13482	3.89181	4.10639	3.71469	3.66405	3.63952	4.39791	4.68669	4.84644	4.69679	4.25474	4.04031	4.19471	4.3666	4.31614	4.12281	4.01173	3.87582
LOC_Os10g42724	5.281	5.19905	5.20539	6.16552	6.18267	6.11989	5.64512	5.5089	5.29104	5.85508	5.88883	5.86257	5.77459	5.70018	5.8328	5.95752	6.25411	6.24246	5.75847	5.49069	5.69811	5.80473	6.02429	5.8411
LOC_Os10g42730	4.0968	4.02471	4.15985	4.52431	4.55044	4.52364	4.2804	4.22834	4.3871	4.22301	4.01947	4.18157	4.50076	4.79931	4.68685	4.82041	4.51085	4.51746	4.56916	4.93644	4.71059	4.47426	4.10433	4.15031
LOC_Os10g42750	2.3178	2.19432	2.43964	3.65524	3.69008	3.50076	3.45737	3.76925	3.93159	4.14846	4.32751	4.40021	3.45366	3.29307	3.00728	3.89298	3.27414	3.74289	3.68392	4.03621	4.05263	3.53181	3.6991	3.61571
LOC_Os10g42754	1.36412	1.3435	1.55991	1.95114	1.72354	1.73563	2.17343	2.001	2.41041	1.55868	1.89208	1.77678	2.3402	2.33539	1.67537	2.38285	2.2153	1.79014	2.0225	2.34863	2.27563	1.83908	1.73673	1.68953
LOC_Os10g42760	0.877616	0.849808	0.94459	1.63641	1.66488	1.72246	1.80196	1.88394	2.17215	1.49371	1.72114	1.37654	2.27103	1.9384	1.7891	2.53702	1.90339	1.665	1.46701	1.96378	1.8149	1.63248	1.61992	1.20735
LOC_Os10g42770	0.903679	0.649173	0.759992	0.0920771	0.178324	0.125372	0.664628	0.981801	1.05593	0.633497	0.173267	0.131967	0.936845	0.490249	0.478151	0.477318	0.175025	0.213679	0.999109	1.31188	1.13396	0.531619	0.0905817	0.408476
LOC_Os10g42780	1.38277	1.55523	1.40662	0.26028	0.337011	0.240715	2.52467	2.30414	2.71138	0.405237	0.433947	0.364416	1.83742	1.53034	0.408673	1.05549	0.175025	0.291013	2.58348	3.03345	2.76114	0.653381	0.4049	0.258663
LOC_Os10g42790	5.94932	5.98662	6.02745	5.7007	5.76685	5.74896	7.02592	6.89866	6.70701	5.4327	5.54387	5.48255	6.01189	5.93301	5.93595	5.60427	5.86465	5.73603	6.6838	6.56868	6.65347	5.56684	5.67953	5.74929
LOC_Os10g42800	0.138133	0.263714	0.178991	0	0.0919155	0	0.664628	0.434001	0.760165	0.369467	0.0453063	0.0893055	0.0945451	0.13904	0.177581	0.297198	0.175025	0.328178	0.551974	0.630346	0.472425	0.290159	0	0.0914718
LOC_Os10g42820	5.40136	5.46887	5.43637	4.95355	5.08428	5.14604	5.7221	6.14737	6.36579	4.89402	4.34573	4.37823	5.13624	5.28939	5.24557	5.45749	4.96116	5.04963	5.61884	5.66761	5.66452	4.93533	4.82504	4.9379
LOC_Os10g42830	5.59773	5.60984	5.55462	5.41451	5.59882	5.41931	5.95596	5.59987	5.60501	5.04762	5.24332	5.10959	6.0232	5.82128	5.6245	5.2352	5.30148	5.25417	5.98769	5.94097	6.02506	5.16767	5.19788	5.24604
LOC_Os10g42840	7.11504	7.0968	7.11279	6.96728	7.13877	7.00152	6.63382	6.6418	6.22274	7.12457	7.22343	7.138	6.34865	6.18115	6.00892	6.22792	6.88683	6.98348	6.7207	6.43748	6.64605	7.24621	7.31153	7.38057
LOC_Os10g42850	0.0935426	0.137874	0.0922695	0	0	0	0	0	0.054554	0.175968	0.089233	0	0	0.047851	0.297749	0	0	0.0453428	0.0472483	0.0901259	0.0902752	0	0.0905817	0.0464608
LOC_Os10g42860	4.06539	3.97037	4.01708	3.1605	3.29016	3.38433	3.50926	3.61709	3.80605	3.9926	3.40634	3.59828	3.66099	3.41211	2.91634	3.14454	3.17461	3.47939	3.58733	3.59546	3.49405	3.82857	3.52731	3.73043
LOC_Os10g42870	5.44527	5.40883	5.40298	6.66959	6.77623	6.67993	6.15863	6.15607	6.13922	6.38321	6.33492	6.3503	6.36297	6.28213	5.97252	6.73677	6.72255	6.7488	6.33155	6.21331	6.31794	6.86331	6.66631	6.54523
LOC_Os10g42900	3.71788	3.87498	3.80509	3.23813	3.25082	3.21129	4.08905	4.01524	4.09342	4.12988	3.93171	3.58682	4.17804	4.07181	3.58136	4.91877	4.08421	4.32174	4.03688	4.22459	4.35536	4.05814	4.13657	4.03118
LOC_Os10g42920	0.0475293	0	0.0922695	0	0	0	0	0	0	0	0	0	0	0	0	0	0	0	0	0	0	0	0	0
LOC_Os10g42930	2.04086	1.99097	1.9657	2.27958	1.98561	2.38869	1.89	1.78945	1.72782	1.72359	1.70711	1.77678	1.9042	2.06006	1.61496	1.73129	1.90339	1.91753	2.12516	2.30225	2.33223	2.00841	1.73673	1.65996
LOC_Os10g42940	5.95789	5.99345	5.95864	6.47757	6.58534	6.5652	5.68669	5.63313	5.38849	6.37871	6.47861	6.37604	5.95396	6.00901	6.03437	6.01916	6.42681	6.46838	6.22192	5.93642	6.05689	6.21206	6.4074	6.23445
LOC_Os10g42950	5.76434	5.74906	5.80947	6.65693	6.47924	6.58034	5.76251	5.71788	5.84734	6.11003	6.24129	6.25279	6.17358	6.45013	6.66252	6.6582	6.77743	6.69824	5.974	6.04322	6.03858	6.37913	6.46674	6.44094
LOC_Os10g42960	3.79301	3.97037	3.80849	6.67332	6.5217	6.82099	2.33901	3.17527	3.1413	6.33418	5.86691	5.9568	4.87834	4.9658	4.954	7.3736	6.44881	7.21658	2.78507	3.60313	3.1916	6.94383	6.6846	6.12775
LOC_Os10g42970	0.739735	0.849808	0.7026	0.374696	0.0919155	0.539972	0.761181	0.767188	1.40987	0.540056	0.846036	0.655096	0.345867	0.305758	0.607808	0.575497	0.437979	0.213679	0.137342	0.43781	0.255464	0.43304	0.539626	0.477926
LOC_Os10g43030	0.223382	0.222975	0.220472	0	0.0466896	0	0.410507	0.34821	0.429581	0.133947	0.0453063	0.0893055	0.225672	0.419258	0.408673	0.0913394	0	0.213679	0.137342	0	0.133379	0.172872	0	0.177488
LOC_Os10g43040	4.60555	4.50639	4.58796	4.28437	4.26717	4.08051	3.99291	4.00125	3.90215	4.37506	4.25464	4.27494	4.44801	4.59907	4.58424	4.03204	4.42899	4.31943	4.24117	4.23944	4.22692	4.43022	4.30447	4.21275
LOC_Os10g43050	4.8311	4.87183	4.75253	5.38638	5.36667	5.36737	4.78598	4.93724	4.54548	6.03638	5.73573	5.65518	4.63659	4.82357	4.96008	5.06959	5.52303	5.26618	5.03683	4.66121	4.7492	5.89776	5.94684	5.99042
LOC_Os10g43060	8.02463	8.01863	7.99405	4.66024	4.80758	4.9789	7.81734	7.72003	7.58608	5.14868	5.26024	5.33401	5.38332	4.96736	4.50946	4.86316	4.64705	5.12548	5.40539	5.739	5.57648	5.25683	5.12608	5.3711
LOC_Os10g43075	6.5908	6.61972	6.59397	7.46838	7.44496	7.48216	6.94215	7.16878	7.68908	6.56369	6.86125	6.76881	7.2935	7.56977	7.52063	7.95946	7.30354	7.0545	6.96594	7.47377	7.28009	7.04396	6.76889	6.75124
LOC_Os11g01010	4.82088	4.59885	4.64048	4.71195	4.75232	4.84403	5.14925	4.74083	4.76584	4.38629	4.46723	4.45585	4.72422	4.63671	4.73555	4.42997	4.63212	4.60524	5.39971	5.28782	5.42751	4.34241	4.56361	4.57359
LOC_Os11g01020	0.342496	0.379452	0.178991	3.08408	2.89663	3.25311	3.24562	2.65618	3.12865	3.0582	2.88993	2.78803	0.306904	0.743712	0.511674	2.90751	3.12747	3.30394	3.21564	3.33935	3.32308	2.93573	2.89047	2.91565
LOC_Os11g01030	0.587271	0	0.580477	0.730346	0.298946	0.312786	0	0.981801	0	1.80618	0	0	1.8645	1.33204	0.57647	0.177239	0.090165	0.0893039	0	0.599989	0.472425	1.74633	1.55777	1.5674
LOC_Os11g01040	4.58758	4.72091	4.54167	4.84029	4.7058	4.65248	5.8327	6.06573	6.33994	5.27972	4.81663	4.81453	5.41687	4.947	4.07742	4.92033	4.51289	4.83402	4.77789	5.20578	4.90191	5.72884	4.97822	5.42484
LOC_Os11g01050	1.78451	1.52203	1.54366	1.40468	1.55613	2.2115	5.90844	6.83799	6.53601	1.8843	1.57431	1.44581	1.53426	0.882133	0.782762	1.41503	1.50489	2.07887	2.84646	3.33014	3.03561	1.45963	1.9453	1.91911
LOC_Os11g01074	5.90887	5.85367	5.86611	6.36153	6.18137	6.34604	6.09213	6.16001	6.53121	5.78722	5.7724	5.78031	6.54873	6.62495	6.58098	6.81925	6.30207	6.09122	6.1695	6.51478	6.35654	6.04132	5.67588	5.69654
LOC_Os11g01100	0	0	0	0	0	0	0	0	0.10712	0	0	0	0	0	0	0	0	0	0	0	0	0	0	0
LOC_Os11g01140	5.89351	6.0249	6.02672	6.59877	6.3173	6.71319	6.10138	6.21255	6.50329	5.04195	5.26742	5.11358	6.72164	7.38565	7.69582	6.75522	6.43651	6.16369	6.78221	7.19976	6.93315	5.26163	5.36372	5.2841
LOC_Os11g01154	5.89351	5.84782	5.87669	6.50609	6.28359	6.34281	6.65597	6.5589	7.07183	6.32253	6.12674	5.96862	6.77926	6.81669	6.70208	6.93589	6.35872	6.16497	6.54513	7.0194	6.75744	6.32747	6.01492	5.96797
LOC_Os11g01170	6.54289	6.53281	6.42905	6.24289	6.14696	6.24317	5.96021	5.84273	5.72864	6.21264	6.09276	6.07015	6.21429	6.35586	6.53892	6.15503	6.41378	6.34235	6.07862	5.95528	6.16924	6.18265	6.23133	6.30363
LOC_Os11g01180	3.91013	3.89781	3.90706	3.68512	3.66411	3.69868	3.79426	4.18878	4.40295	3.6859	3.26028	3.36336	4.39791	4.3427	4.47377	4.24841	3.54914	3.72559	4.21813	4.37783	4.3301	3.68245	3.5151	3.28853
LOC_Os11g01200	5.13187	5.13049	5.21312	5.72966	5.58998	5.89037	5.2414	5.36205	5.58198	5.32711	5.15695	5.11491	5.2523	5.49864	5.46787	6.00528	5.76723	5.64966	5.53638	5.80036	5.69541	5.60035	5.41502	5.56808
LOC_Os11g01210	0	0	0	0.136002	0	0	0.101845	0	0.10712	0.0460449	0	0	0	0.18256	0	0.0913394	0	0	0	0.0457666	0.0902752	0	0	0.218647
LOC_Os11g01220	2.79251	2.72592	2.54951	3.05577	2.94673	3.18753	3.62925	3.72314	4.11283	3.38815	3.17622	2.95772	3.17947	2.89555	2.55562	3.61373	3.05655	2.90946	3.47951	3.93039	3.95989	3.41183	2.97018	3.04141
LOC_Os11g01230	0	0	0	0	0	0	0	0	0	0	0	0	0	0	0	0	0	0	0	0.0901259	0	0	0	0
LOC_Os11g01240	0.181388	0	0.178991	0	0	0.0430126	0.051821	0.0551918	0.10712	0	0.0453063	0	0	0.047851	0.218759	0.0463924	0	0.0453428	0.0472483	0	0.0458436	0	0	0
LOC_Os11g01270	3.20256	3.22603	3.23586	3.8022	3.8631	3.92537	3.19467	3.19384	3.48208	3.49161	3.44489	3.47113	3.60588	3.42576	3.45781	3.99112	3.416	3.50396	3.41342	3.61077	3.48576	3.51985	3.53539	3.34073
LOC_Os11g01280	4.18711	4.07422	4.11381	4.60661	4.46492	4.73513	4.02243	4.15444	3.91695	4.50231	4.48584	4.41972	4.55995	4.57477	4.64969	4.54753	4.7035	4.59384	4.59125	4.61262	4.69988	4.59696	4.52353	4.52725
LOC_Os11g01290	0.0935426	0	0.0922695	0.046773	0	0	0.051821	0	0.10712	0	0	0	0	0	0	0	0	0	0	0	0.0458436	0	0	0.0464608
LOC_Os11g01300	3.21822	3.38219	3.26588	2.76544	2.87739	2.56135	3.17143	3.10508	3.25049	3.69676	3.00333	3.01582	3.5402	3.14142	3.0248	2.98696	2.74578	2.67715	3.40891	3.17917	3.26127	3.30903	3.28029	2.94046
LOC_Os11g01310	0	0.0474373	0	0	0	0	0	0	0	0	0	0	0	0	0	0	0	0	0	0	0	0	0	0
LOC_Os11g01320	0.710504	0.520607	0.919621	0.75872	0.700396	0.762177	0.936826	0.799872	0.85543	0.369467	0.871416	0.655096	0.830969	0.6538	0.57647	0.637424	0.630575	0.712435	0.647054	0.878152	0.82772	0.710614	0.539626	0.836311
LOC_Os11g01330	5.64195	5.68394	5.5627	4.96273	4.84604	4.89334	5.0039	4.99837	5.40958	4.91123	4.66161	4.61657	6.68412	6.46563	6.16257	6.02061	4.79012	4.70574	6.28056	6.50969	6.47281	5.47898	5.10858	4.90045
LOC_Os11g01340	4.22377	4.3282	4.44873	1.71091	1.96144	1.81222	2.29668	3.52234	3.38962	2.93514	1.28428	1.26596	2.80612	2.54164	1.82953	2.63134	2.18493	2.78132	3.42241	3.34394	3.45635	3.25234	2.55089	3.09765
LOC_Os11g01350	0	0	0	0	0	0	0	0	0.054554	0	0	0	0	0	0	0	0	0	0.0472483	0	0	0	0	0
LOC_Os11g01360	1.40118	1.55523	1.62314	1.82265	1.73784	1.79974	1.40368	1.39938	2.15977	1.60556	1.86706	1.35869	2.06462	2.26628	2.16064	2.31814	1.82678	1.49565	1.61547	2.10018	1.74714	1.33777	1.42481	1.24768
LOC_Os11g01370	5.39103	5.36035	5.43527	5.6189	5.51102	5.4861	5.04763	4.64739	5.09187	4.90499	4.97575	4.87072	5.34416	5.23617	5.02246	5.34135	4.98339	4.99723	5.6669	5.6145	5.68368	5.02971	4.97376	4.82749
LOC_Os11g01380	7.7461	7.7963	7.78314	8.36816	8.49758	8.42741	8.0832	8.31327	8.62096	8.16396	8.4702	8.46085	8.41405	8.35527	8.16016	8.61919	8.09579	7.90064	8.17015	8.3293	8.29649	8.38213	8.2345	8.01022
LOC_Os11g01390	3.57923	3.38219	3.54429	0.046773	0.51359	0.2772	2.13791	3.02441	2.57807	0.603018	0.46762	0.655096	1.01145	0.772479	0.0915209	0.335066	0.133219	0.871953	0.262738	1.02248	0.331468	0.499502	0.662839	0.836311
LOC_Os11g01400	0	0.0933643	0	0	0	0	0	0.0551918	0	0	0	0	0	0	0	0	0	0	0	0	0	0	0.0460016	0
LOC_Os11g01410	0.264189	0.451755	0.300019	0.046773	0.178324	0.240715	0.150192	0.256994	0.157838	0.256508	0.089233	0.364416	0.420772	0.047851	0.046486	0.134928	0.175025	0.0453428	0.950231	0.660077	0.746759	0.43304	0.256284	0.335513
LOC_Os11g01420	4.5006	4.43907	4.46823	4.63176	4.47135	4.63501	4.1821	4.21325	4.02676	4.5904	4.64882	4.58813	4.31933	4.3403	4.40853	4.34669	4.87817	4.73371	4.04854	3.69576	3.91118	4.64546	4.69032	4.67873
LOC_Os11g01439	3.97917	3.94241	3.8943	3.24817	3.26076	3.32457	3.00395	2.349	2.8334	3.30539	3.03175	3.24688	4.01233	5.09811	5.57383	3.32474	2.4883	2.53338	3.05154	2.91514	2.9111	3.06205	2.9997	3.02989
LOC_Os11g01450	4.10244	4.06272	4.22244	5.04711	4.87705	5.06619	4.38259	4.26976	4.13831	4.21296	4.09682	3.90544	4.74805	4.77996	4.96008	4.92188	4.98486	4.91106	4.60907	4.50819	4.43934	4.78856	4.49064	4.65456
LOC_Os11g01460	0.0475293	0.0474373	0	0.046773	0	0	0	0	0.054554	0	0	0.0453437	0	0	0.046486	0.0463924	0	0.0893039	0.0929981	0	0.0458436	0	0	0
LOC_Os11g01480	3.76485	3.67806	3.84542	5.25061	5.20369	5.13739	4.87678	4.7239	4.4444	4.97212	5.53198	5.54505	4.84813	4.64257	4.39512	4.36968	5.1154	5.08941	4.76382	4.69212	4.65436	4.53493	5.07014	4.9517
LOC_Os11g01490	6.49334	6.49908	6.52529	5.99786	5.51725	6.10664	6.58794	6.58785	6.88454	5.93296	5.66493	5.70901	7.37522	7.17791	6.75684	6.69142	6.09444	6.03824	6.57667	7.00245	6.79526	6.42314	6.1012	6.04864
LOC_Os11g01510	7.14095	7.18694	7.14445	7.78868	8.02014	7.84966	7.52535	7.54943	7.53783	7.96261	8.12707	8.14611	7.4862	7.38536	7.19855	7.59288	7.59625	7.70767	7.48178	7.38141	7.50702	8.02126	8.03688	8.07503
LOC_Os11g01530	3.72521	3.6086	3.78103	3.11733	3.71559	3.52751	4.21087	3.88421	3.84138	3.7324	3.45332	3.6469	3.1301	4.08046	4.53822	3.15517	3.44192	3.37226	3.87935	3.8839	3.81848	3.57483	3.46518	3.73753
LOC_Os11g01540	0.303874	0.379452	0.338206	0	0.135767	0.203282	0.449667	0.733747	0	0.295152	0.290797	0.131967	0.526306	0.305758	0.544436	0.177239	0.0457868	0	0.378101	0.174951	0.403667	0.252113	0.175811	0.218647
LOC_Os11g01550	1.05088	1.28533	1.25518	2.12469	1.60374	2.08343	1.89	1.98688	1.58687	1.80618	1.46185	1.24668	0.74613	1.31258	0.862876	1.36099	1.5373	2.0569	1.51821	1.40262	1.33197	1.64721	1.96937	1.65996
LOC_Os11g01570	6.05702	5.9117	5.95788	2.26976	1.93686	2.10389	4.757	4.68942	4.67082	3.33351	2.056	1.85526	5.38098	5.01628	4.31668	2.77602	2.40292	2.61083	4.71893	4.36435	4.82511	3.22805	3.18071	3.66866
LOC_Os11g01580	0.223382	0.222975	0.0468722	0	0	0	0	0.10835	0	0	0	0	0.0480469	0.047851	0	0	0	0	0	0.0901259	0.0902752	0	0	0
LOC_Os11g01590	1.89257	1.79645	1.71307	1.19227	0.578584	1.18336	1.60789	1.06483	1.25542	1.00385	0.654656	1.01559	1.79581	2.16142	2.32993	0.937362	0.660315	0.56455	1.48428	1.6597	1.58581	0.499502	0.0905817	0.638195
LOC_Os11g01594	3.05339	3.09671	3.21549	3.33553	3.10402	3.42961	2.76096	2.49587	2.50159	3.33814	3.1813	3.10419	3.08475	3.51358	3.66567	3.4465	3.45045	3.35885	2.83304	2.81957	2.92956	3.12656	3.31828	3.21416
LOC_Os11g01600	6.87516	6.87522	6.9205	6.25725	6.30175	6.34926	6.83855	6.46586	6.11536	6.04349	6.07375	5.98325	6.53352	6.23575	6.11633	5.71072	6.26927	6.24853	6.88006	6.65934	6.80945	6.03433	6.33687	6.42234
LOC_Os11g01610	3.45254	3.57662	3.53198	0.514374	0.640775	0.885467	2.65604	3.09195	3.31336	1.37245	1.03757	0.712445	1.9042	1.44356	0.809964	1.00939	0.689454	0.896904	2.35846	2.43715	2.61673	1.5249	1.17861	1.43396
LOC_Os11g01620	2.37481	2.27625	2.19108	0.0920771	0.546453	0.203282	1.42349	2.26955	2.12195	1.25974	0.564167	0.173404	1.5173	1.27286	0.697935	1.05549	0.718017	0.871953	1.89916	2.0107	1.91711	1.24396	1.07148	1.05661
LOC_Os11g01690	0.264189	0.303334	0.300019	1.10656	0.81272	0.837408	0.729709	0.514975	0.548393	0.440141	0.920874	0.595373	0.858175	1.05601	1.1451	1.05549	0.852917	0.969271	0.584369	0.999406	0.631218	0.792418	0.748799	0.836311
LOC_Os11g01720	0	0	0	0	0.0466896	0	0	0	0.054554	0	0	0.0453437	0	0	0	0	0	0	0	0	0	0	0	0
LOC_Os11g01730	1.83956	2.02692	2.08279	0.75872	1.14861	0.598813	1.21202	1.56065	1.58687	1.33585	0.739802	0.820726	1.42933	0.590587	0.335679	1.18555	0.471917	0.921432	1.76428	1.56858	1.61652	1.16426	0.979653	1.58324
LOC_Os11g01740	6.16736	6.14357	6.13644	4.2868	4.44763	4.15102	5.74982	5.54911	5.55621	4.60777	4.34573	4.43257	5.79233	5.21929	4.23625	4.18243	4.42467	4.08713	5.91233	5.76146	5.92817	4.91569	4.98709	5.22473
LOC_Os11g01760	0	0	0	0	0	0	0	0	0.206833	0	0	0	0	0	0	0	0	0	0	0	0	0	0	0
LOC_Os11g01770	0	0	0	0.0920771	0.298946	0.0847799	0.150192	0.10835	0	0.0460449	0.0453063	0.0453437	0.0945451	0.047851	0.0915209	0.25831	0.215654	0.213679	0.0472483	0.0457666	0.133379	0	0.216608	0
LOC_Os11g01780	4.80021	4.76414	4.749	5.2305	4.86896	5.00361	4.45414	4.34366	4.65104	4.43685	4.45049	4.5295	5.2865	5.21012	4.97067	5.19972	4.54314	4.79307	4.56916	4.93188	4.76984	4.83916	4.57934	4.60109
LOC_Os11g01790	0.45252	0.618089	0.731581	0	0.0466896	0	0.150192	0.256994	0.254219	0.540056	0.213517	0.173404	0.306904	0.344592	0.218759	0.134928	0.0457868	0	0.302226	0.0457666	0.0902752	0	0.133825	0.135121
LOC_Os11g01820	0.877616	1.11767	0.919621	0.136002	0.135767	0	0.729709	0.664445	0.585918	0.133947	0	0.173404	1.14999	1.07922	0.963212	0.177239	0.090165	0.0893039	0.180363	0.174951	0.255464	0.0451983	0.175811	0.0914718
LOC_Os11g01830	4.86797	4.71908	4.72398	3.7712	3.2558	3.59771	3.84655	4.13855	4.01649	3.48744	3.47003	3.2757	4.6188	4.85417	4.92319	3.69607	3.86867	3.38113	4.18418	4.03621	4.18656	3.52783	3.69188	3.60411
LOC_Os11g01836	1.41936	1.28533	1.40662	1.40468	1.32943	1.47794	1.70819	1.92896	2.06993	2.13921	1.66419	1.59049	1.79581	1.65916	1.6303	2.11547	1.5846	1.70793	1.70658	1.77288	1.52237	1.60255	1.5418	1.95609
LOC_Os11g01842	0	0	0	0	0	0	0.561148	0.553819	0.585918	0	0	0	0	0.047851	0	0	0.0457868	0	0	0	0	0.0451983	0.0460016	0
LOC_Os11g01850	2.88044	2.76901	2.78892	1.91378	1.50689	2.04162	3.95939	3.94026	3.9782	1.62085	0.944982	0.740287	3.59783	3.20612	2.29185	2.2504	1.95229	1.59048	3.29118	3.80957	3.66169	2.12877	1.66484	1.86829
LOC_Os11g01860	0.710504	0.649173	0.411675	1.12847	0.81272	0.885467	0.761181	0.893703	1.00143	0.803975	0.992021	0.992622	0.686665	0.490249	0.755037	1.00939	1.08991	1.10395	1.04639	0.852629	0.801235	1.30097	1.04907	1.26743
LOC_Os11g01869	3.35201	3.61649	3.61986	4.04329	3.8467	3.97619	3.08702	3.131	3.10299	3.38368	3.36227	3.41177	3.58974	4.13962	4.5564	3.67776	4.01971	3.82968	3.21564	3.44561	3.2564	3.42043	3.39137	3.66121
LOC_Os11g01872	5.10825	4.99339	5.09403	5.94173	5.91262	5.89331	5.53336	5.78267	6.05141	5.33524	5.66674	5.67696	6.08712	6.07905	6.04371	6.33342	5.65075	5.48767	5.60706	6.21769	5.95395	5.84122	5.6085	5.54803
LOC_Os11g01875	3.34252	3.15742	3.2206	3.67771	3.67901	3.84561	3.40852	3.131	3.52134	3.38368	3.49882	3.35887	3.57341	3.68603	3.77669	3.59824	3.63402	3.68676	3.57932	3.62591	3.63944	3.53972	3.46941	3.69806
LOC_Os11g01880	5.57358	5.55345	5.56472	6.10603	5.75108	6.01442	5.03642	5.1101	4.86457	4.99431	4.94918	4.89259	5.58406	5.92822	6.37897	5.6062	5.88684	5.70104	5.15612	4.99448	5.05547	5.08216	5.33274	5.40937
LOC_Os11g01890	3.72521	3.69678	3.76008	3.96934	3.98499	3.94817	4.2023	4.13535	4.03696	4.16942	4.16255	4.17903	3.97554	4.14238	4.07461	3.66667	4.04811	3.96267	3.96181	4.28308	4.01854	4.16949	4.23914	4.41664
LOC_Os11g01980	0	0	0	0	0	0	0	0	0.054554	0.0460449	0	0	0.139591	0.047851	0	0	0	0	0.0472483	0.0457666	0	0	0	0
LOC_Os11g01990	0.223382	0.137874	0.220472	0	0.178324	0.0430126	0.051821	0.10835	0.10712	0.0460449	0.131862	0.0893055	0.0480469	0.0941656	0.135192	0.134928	0	0.131965	0.180363	0.0901259	0.0902752	0.0890235	0.0460016	0
LOC_Os11g02054	3.26421	3.35888	3.3983	0	0.0919155	0.0430126	2.78412	1.85312	1.97412	0.663346	0.252674	0.0893055	1.69379	0.772479	0.607808	0	0.36761	0.0893039	1.97442	1.4201	1.31335	0.499502	1.15781	0.962823
LOC_Os11g02070	2.37481	2.80396	2.61319	0.701403	0.941843	0.682806	2.23076	2.001	2.12195	1.19989	0.767103	0.969284	2.41539	2.22525	1.5519	1.48407	0.952433	1.90529	2.26162	2.42854	2.64679	1.78682	1.72263	1.78853
LOC_Os11g02080	6.29223	6.36976	6.35415	5.35652	5.10511	5.50449	5.60557	5.61142	5.27963	6.66445	6.48736	6.86403	5.98128	6.02628	5.87285	5.93843	5.82499	6.3102	6.02578	5.36883	5.66636	6.11073	6.04709	6.27403
LOC_Os11g02090	1.24685	1.50514	1.72753	1.23329	1.63464	1.56905	1.48133	1.06483	1.53025	1.17938	0.846036	1.08237	1.41108	1.42556	1.26789	1.41503	1.5373	1.70793	1.64649	1.73147	1.60125	1.31949	1.45921	1.30613
LOC_Os11g02100	0.768386	0.649173	0.919621	2.17819	1.55613	1.47794	0.561148	0.303323	0.206833	2.1603	1.63485	1.47924	3.44022	2.68472	0.726769	1.67334	1.55324	2.23379	0.707129	0.255065	0.71873	2.23011	1.98126	2.43785
LOC_Os11g02110	2.55828	2.48877	2.61319	2.4283	2.72064	2.65444	2.06413	2.26955	1.93103	2.64473	2.73264	2.60329	2.22996	2.27636	2.36703	2.24045	2.92185	2.82748	2.20024	2.22478	2.22672	2.52951	2.83914	2.65581
LOC_Os11g02130	2.15375	2.07349	2.36762	0.136002	0.259848	0.164853	3.11164	2.57353	2.54034	0.776924	0.327938	0.364416	1.48275	1.62802	1.12358	0.575497	0.36761	0.56455	2.43151	2.42854	2.44773	1.01321	1.09355	1.22765
LOC_Os11g02150	6.15385	6.11463	6.18701	6.41543	6.62627	6.48559	6.36283	5.98985	5.79322	6.25736	6.33834	6.44163	6.28805	6.14516	6.21184	6.14973	6.46154	6.5886	6.5872	6.23507	6.41284	6.24149	6.43251	6.49742
LOC_Os11g02159	3.72521	3.72623	3.51541	3.92934	4.13567	3.94251	4.185	4.20717	4.32742	4.26499	4.30905	4.32177	4.41175	4.24088	4.0057	4.16939	3.86548	3.6939	4.09706	4.29023	4.17629	4.40226	4.24162	4.15826
LOC_Os11g02165	0.0475293	0.0933643	0.0468722	0.046773	0.0466896	0.0847799	0.101845	0.10835	0.300098	0.2168	0.131862	0.0893055	0.0480469	0.13904	0.135192	0.134928	0.215654	0.213679	0.0472483	0.215564	0.255464	0.0890235	0.0905817	0.0464608
LOC_Os11g02180	3.7684	3.75509	3.80509	4.20152	4.43232	4.19221	4.24467	4.13535	3.93159	4.09197	4.34347	4.32177	3.78667	3.84345	3.60485	3.4465	3.99366	3.75999	3.89235	3.68133	3.89874	3.8918	4.10433	4.02829
LOC_Os11g02190	4.83449	4.9705	4.90184	5.70618	5.62213	5.6654	5.16405	5.18624	5.25655	5.32943	5.46583	5.45025	5.61529	5.43371	5.43439	5.86024	5.63024	5.61625	5.30569	5.40878	5.47436	5.61822	5.44751	5.50293
LOC_Os11g02200	4.70709	4.70065	4.59587	2.6414	2.50352	2.6405	4.37752	3.99774	3.92429	3.79104	3.76568	3.81669	4.31933	3.94803	3.29888	2.65399	2.25483	3.05513	3.62675	3.76922	3.83489	3.51182	3.44815	3.64243
LOC_Os11g02220	0	0	0	0	0	0	0	0	0	0	0	0	0.0480469	0	0.046486	0.0463924	0	0.0453428	0	0	0	0	0	0
LOC_Os11g02230	0.0935426	0	0.0468722	0.337557	0	0.164853	0	0.0551918	0.054554	0.0906655	0.089233	0.0453437	0.383806	0.224805	0.372638	0.443048	0.215654	0.252864	0	0.0457666	0	0	0.175811	0.0464608
LOC_Os11g02240	7.56326	7.5494	7.57579	4.9612	5.91183	5.2813	8.3873	8.45485	8.33222	6.28222	6.66658	6.74367	6.31161	6.9951	7.4685	4.77119	5.15119	5.39437	8.32765	8.21501	8.22854	5.56975	6.07994	5.98521
LOC_Os11g02260	0	0	0	3.28277	2.94673	3.85771	0	0	0.054554	0	0	0	0	0	0	5.19844	3.68916	3.62837	0	0	0	0	0	0
LOC_Os11g02270	0.223382	0.416057	0.260793	5.57071	4.99781	5.68166	0.242282	0.303323	0.10712	0.133947	0.0453063	0.0453437	0	0.13904	0.177581	7.26499	5.86625	5.58204	0.222138	0.0901259	0.293966	0.0890235	0	0.177488
LOC_Os11g02290	2.62246	2.68151	2.79579	1.21293	1.21144	1.70917	4.98736	5.46881	4.74526	2.5836	2.75326	2.39137	0.139591	0.13904	0.218759	1.68805	1.75967	2.13238	2.08043	2.03359	1.97749	2.44771	2.65103	2.9769
LOC_Os11g02300	4.24686	4.27937	4.29462	4.63941	5.07163	4.68679	4.23349	4.07988	4.36028	4.81976	5.21758	5.33857	5.67579	5.37981	5.51821	5.32498	4.9218	5.24812	4.86123	5.20452	5.12519	5.10635	5.24794	5.08565
LOC_Os11g02305	3.29899	3.36825	3.3983	3.00338	3.2657	2.77415	3.14781	2.74278	3.01632	3.6528	3.21143	2.60329	3.91205	4.2383	3.92402	3.63666	2.92185	3.40741	3.66132	4.06428	3.20176	3.35911	2.9582	3.14112
LOC_Os11g02310	1.28701	0.953058	1.15176	1.50858	1.25185	1.49353	1.34258	1.5983	2.06993	1.25974	1.24598	1.4288	1.33565	1.76316	1.67537	1.65848	1.61529	1.37652	1.37742	1.43737	1.36851	0.966984	1.17861	1.03373
LOC_Os11g02320	4.57547	4.56461	4.6309	6.0038	6.02765	5.93387	5.36049	5.36752	5.60501	5.63831	5.85344	5.83782	5.51415	5.56797	5.59059	6.07407	5.99728	5.77356	5.45112	5.48135	5.55088	5.76391	5.6859	5.64652
LOC_Os11g02330	0.0935426	0	0.0922695	0	0	0	0	0	0	0	0	0	0	0.18256	0.335679	0	0	0	0.0929981	0	0	0	0	0
LOC_Os11g02350	4.0883	4.14135	4.1193	0.514374	2.23781	0.709751	4.54509	3.44696	3.96045	4.11105	3.06513	3.3271	1.79581	2.01262	2.0509	1.26616	0.903533	2.25325	4.55697	3.75895	3.7817	4.17712	3.45669	3.71613
LOC_Os11g02369	0	0	0	0	0	0	0	0	0	0	0	0.0893055	0	0.047851	0	0	0	0	0	0	0	0	0	0
LOC_Os11g02379	1.8123	1.72531	1.68371	0.136002	0.0919155	0.0430126	0.964129	1.14334	1.32365	0.332788	0.213517	0.213683	0.830969	0.959229	1.45184	0.575497	0.331095	0.0893039	0.551974	0.599989	0.472425	0.290159	0.507106	0.477926
LOC_Os11g02389	0.0935426	0.0933643	0.515307	0.046773	0	0.0847799	0.051821	0	0.10712	0	0.089233	0.0893055	0.420772	0.933985	1.48597	0.0913394	0	0.0453428	0	0.133162	0.0458436	0.0890235	0.133825	0.809621
LOC_Os11g02400	0.416769	0.451755	0.375408	0.480702	0.374098	0.539972	0.101845	0.553819	0.387698	0.256508	0.399469	0.399761	0.26686	1.12455	1.48597	0.297198	0.403224	0.213679	0.518836	0.773231	0.403667	0.466653	0.439779	0.335513
LOC_Os11g02424	0	0	0	0	0	0	0.051821	0	0.054554	0	0	0	0	0.382408	0.408673	0	0	0	0	0.0457666	0.133379	0.0890235	0	0
LOC_Os11g02440	5.93596	5.84194	5.95019	4.89404	4.68381	4.9858	6.11515	5.22587	5.44702	4.36828	4.49607	4.4911	5.81334	4.95015	3.16834	3.48069	4.20768	3.95378	5.98617	6.08903	6.07842	4.85034	4.9315	4.79894
LOC_Os11g02450	1.45505	1.32437	0.919621	0.967614	1.1908	1.69575	1.30036	0.953029	0.470282	1.27914	1.22644	0.945563	1.1278	1.07922	1.12358	1.16467	1.08991	0.767591	0.736253	1.06755	1.04646	0.531619	0.88158	1.16586
LOC_Os11g02460	1.47257	1.48805	1.5106	1.17132	1.16986	1.2213	1.72424	1.46199	1.69386	1.44298	1.47847	1.34061	1.33565	1.12455	1.03414	0.753833	1.04553	1.24666	1.35881	1.92757	1.55444	1.45963	1.31637	1.48546
LOC_Os11g02464	3.88746	3.9298	3.81528	4.08029	4.56454	4.07534	3.45737	3.3399	3.73266	3.45794	3.49882	3.2899	3.85916	3.86698	3.68049	3.53457	3.73879	3.56361	3.96489	4.02483	4.11847	3.68245	3.76247	3.56076
LOC_Os11g02470	2.75005	2.89753	2.88233	0.220032	0.0919155	0.347515	2.9774	3.41038	3.17247	0.8566	0.992021	0.564558	1.19336	1.49625	1.469	0.371965	0.331095	0.740277	1.20063	1.21505	1.02373	0.869832	0.855984	0.607534
LOC_Os11g02480	4.5653	4.60877	4.58796	4.74423	4.79396	4.9858	4.70333	4.63159	4.44695	5.17612	5.25542	5.22123	4.64051	4.88742	5.11534	4.79347	5.02113	5.12284	4.28618	4.1995	4.3508	4.89578	5.19022	5.36194
LOC_Os11g02510	0.45252	0.263714	0.220472	0	0.298946	0.0847799	0.051821	0.10835	0.10712	0.175968	0.131862	0.131967	0.225672	0.45519	0.335679	0.0913394	0.090165	0.213679	0.414592	0.293513	0.175233	0.172872	0.216608	0.335513
LOC_Os11g02520	0.0935426	0.181052	0.0922695	0	0	0	0	0	0	0	0	0	0.0945451	0.13904	0.046486	0	0	0	0	0	0	0	0	0
LOC_Os11g02530	3.55887	3.48483	3.31936	0.136002	0.0466896	0.125372	3.36309	3.90689	3.32451	0	0.173267	0.213683	0.830969	0.71436	0.755037	0.218343	0.0457868	0.0893039	0.414592	0.745764	0.438455	0	0.133825	0.218647
LOC_Os11g02540	0	0.0474373	0.0468722	0	0	0	0	0.159618	0.206833	0	0	0	0	0	0	0.0463924	0.090165	0	0	0.0457666	0	0	0	0
LOC_Os11g02550	4.53644	4.66117	4.70766	4.31335	4.12483	4.22992	4.21372	4.07988	4.27956	4.13787	4.28565	4.41108	4.88497	5.05192	4.98117	4.80194	4.34221	4.33549	4.67071	4.66671	4.68002	4.38478	4.44415	4.37628
LOC_Os11g02570	3.39399	3.4411	3.2206	4.52843	4.85427	4.80708	4.43475	4.50598	4.33571	3.68226	3.76568	3.92982	4.23363	4.17776	3.81076	3.61758	4.52709	4.32174	4.09706	3.91197	3.87672	3.69314	4.06577	4.1609
LOC_Os11g02580	0.0935426	0.181052	0.178991	0.046773	0.178324	0	0.051821	0.209127	0	0	0	0.131967	0.225672	0	0.046486	0	0	0.0453428	0.0929981	0.0457666	0	0	0	0.0464608
LOC_Os11g02590	0.138133	0	0.0922695	0.046773	0	0.0430126	0.370254	0.553819	0.548393	0.2168	0.252674	0.252868	0.0480469	0.0941656	0.177581	0.134928	0.0457868	0.0893039	0.262738	0.471737	0.255464	0.398624	0.256284	0.177488
LOC_Os11g02600	1.18444	1.20394	1.42447	0.547278	0.839485	0.762177	0.936826	1.14334	0.792624	1.13746	0.793897	0.846573	0.858175	1.27286	1.2078	1.16467	0.903533	1.03818	1.37742	1.13262	1.11258	1.37365	1.0263	1.30613
LOC_Os11g02610	2.30808	2.64342	1.92864	0.178628	0.990421	1.164	1.14202	0.34821	0.760165	1.68045	1.70711	1.35869	3.17406	3.76331	4.05485	1.28564	0.569189	0.794397	1.02294	0.174951	1.09088	0.499502	0.692065	0.962823
LOC_Os11g02620	1.05088	1.24521	1.06333	0.136002	0.259848	0.0847799	0.596472	0.664445	0.585918	0.749357	0.252674	0.252868	0.420772	0.71436	1.03414	0.543507	0.569189	0.684046	0.925156	0.826646	1.15503	0.593784	0.439779	0.726453
LOC_Os11g02630	2.79251	2.85817	2.94554	1.25337	1.42089	1.10433	2.82936	3.25993	3.08345	2.10699	1.42805	1.47924	2.1106	2.25613	2.23277	2.15834	1.86559	1.88048	2.55106	2.25432	2.50629	2.13923	2.20049	1.99214
LOC_Os11g02640	4.0538	4.12485	3.99035	3.56172	3.51019	3.64734	3.68364	3.70167	3.35199	3.35653	3.48244	3.3271	4.0423	3.8603	3.94258	3.60213	3.63027	3.38554	3.76388	3.69576	3.80188	3.35463	3.46094	3.56076
LOC_Os11g02650	0.38011	0.520607	0.7026	0	0.0466896	0.0430126	0.101845	0.159618	0.054554	0.0460449	0	0	0.383806	0.490249	0.511674	0	0.175025	0	0.262738	0.133162	0.255464	0.0451983	0.0905817	0.335513
LOC_Os11g02660	3.1973	3.26166	3.41626	2.83371	2.87092	3.11379	2.62216	2.38175	2.87947	2.61448	2.39039	2.01194	3.71407	4.10045	4.11607	3.12846	3.13279	2.78132	3.09716	3.16369	3.1344	2.50545	2.48562	2.47229
LOC_Os11g02670	3.82063	4.02174	3.93847	4.23725	4.16506	4.25071	4.2695	4.18878	4.29663	3.82775	4.14704	4.04033	4.53066	4.35226	4.34253	4.1902	4.14332	4.22899	4.09425	4.14535	4.12382	4.20726	4.27821	4.22543
LOC_Os11g02710	0.264189	0.137874	0.300019	0.046773	0.0466896	0	0.286213	0.475056	0.157838	0.0460449	0.0453063	0	0.306904	0.224805	0.135192	0	0	0	0.518836	0.504885	0.472425	0.131557	0	0.135121
LOC_Os11g02720	2.06415	1.91628	1.86467	1.79551	1.89919	1.96541	1.89	1.8991	2.01596	2.22177	2.12093	2.10053	2.1106	2.33539	2.11774	1.81406	1.91577	1.86792	2.04596	1.97566	1.97749	1.6618	2.06184	1.90657
LOC_Os11g02730	2.05255	2.31553	2.32071	0.892778	1.06035	1.23991	2.06413	1.44142	1.91638	2.06288	1.49489	1.82957	1.85102	2.11725	2.11774	1.90499	0.952433	1.16685	2.39545	2.49604	2.11287	1.87708	2.11675	1.50222
LOC_Os11g02740	1.58958	1.82395	1.78396	0.446225	0.546453	0.0847799	1.01723	0.799872	1.20808	0.932105	0.327938	0.0893055	1.01145	0.855491	0.697935	0.606793	0.293632	0.56455	1.37742	1.23494	1.48957	0.623891	0.439779	0.913542
LOC_Os11g02750	0.38011	0.416057	0.787854	2.93664	3.55529	2.66136	2.07669	1.39938	2.31308	3.78765	3.9937	4.09257	2.08779	2.13951	1.32558	0.985779	2.34915	2.22397	1.79228	1.9153	2.09117	3.26194	2.88416	2.82527
LOC_Os11g02760	2.82014	2.8515	2.82298	3.21783	3.47221	3.216	3.38346	3.39442	3.51163	3.46643	3.36227	3.29929	3.03793	2.69977	2.60305	2.92002	2.95222	2.81444	3.1139	3.06713	3.04692	3.06205	3.11748	3.35002
LOC_Os11g02770	0.851074	0.902357	0.969133	1.71091	2.46106	2.2115	1.78675	1.44142	1.18381	2.5836	2.66893	2.77463	1.55103	1.70465	1.84276	0.91253	1.52119	1.5751	1.24183	1.5996	1.60125	1.95019	2.39965	2.29121
LOC_Os11g02774	0.587271	0.416057	0.447052	0.046773	0.0919155	0.164853	0.196972	0.514975	0.344563	0.295152	0.213517	0.399761	0.225672	0.344592	0.218759	0.177239	0.175025	0.173401	0.378101	0.367465	0.293966	0.363368	0.0460016	0.135121
LOC_Os11g02800	1.48988	1.45324	1.42447	0.480702	0.578584	0.381427	2.57866	2.53522	2.41041	1.40815	0.739802	0.794408	0.774967	0.684398	0.478151	0.25831	0.471917	0.625535	1.22138	1.08957	0.801235	1.03578	1.31637	1.16586
LOC_Os11g02820	3.0417	3.29644	3.29044	2.01134	2.05577	2.51627	2.27504	2.69145	2.61484	2.80059	1.86706	2.29141	2.46047	2.78695	2.28217	2.53702	2.31216	2.63327	2.63077	2.62224	2.53871	3.14224	2.82602	2.8776
LOC_Os11g02830	3.80343	3.82141	3.79139	4.03461	3.93932	3.98172	3.18889	3.08533	2.94591	3.56064	3.40634	3.2899	3.54858	3.84345	3.70243	3.1392	3.49239	3.04957	3.63836	3.7929	4.02142	3.64257	3.63281	3.49108
LOC_Os11g02840	0.903679	1.18285	1.08595	1.44015	0.81272	1.14438	0.822137	1.11764	1.00143	1.09428	0.739802	1.30377	0.884878	1.23202	1.07955	0.887263	0.976275	1.18722	1.35881	1.47131	1.06884	1.75995	0.979653	0.638195
LOC_Os11g02860	0.181388	0.263714	0.0468722	0	0	0	0.101845	0	0	0.0460449	0.0453063	0.0893055	0.0480469	0.0941656	0.046486	0.134928	0	0.173401	0.0472483	0.133162	0.0458436	0.213036	0	0
LOC_Os11g02940	0	0	0	0	0	0	0	0	0	0	0	0	0	0	0	0	0	0	0	0.0457666	0	0	0	0
LOC_Os11g02950	0.0935426	0	0	0	0	0	0.101845	0.0551918	0	0	0	0	0	0.13904	0.135192	0	0	0	0.0472483	0	0	0	0.0460016	0
LOC_Os11g02964	0.303874	0.137874	0.136282	1.29271	1.4385	1.41385	0.761181	0.733747	1.15912	1.22012	0.793897	0.740287	0.183274	0.305758	0.0915209	1.65848	0.952433	1.22712	1.26199	0.927883	1.15503	1.03578	0.662839	0.607534
LOC_Os11g03050	4.56326	4.51486	4.49806	4.23473	4.43452	4.3568	4.74525	4.50598	4.87976	4.21799	3.92264	3.89927	4.51151	4.66	4.49068	4.36511	4.16423	4.0459	5.1999	5.03901	5.16339	4.36709	4.14452	4.15031
LOC_Os11g03060	4.07116	4.11932	4.23007	3.60143	3.46793	3.37173	4.01592	3.74847	3.69881	4.20029	4.042	4.10333	4.16448	4.00671	3.84732	4.46455	3.96416	4.12986	4.45554	3.9695	4.37793	4.63626	4.34643	4.53542
LOC_Os11g03070	0	0	0.136282	0	0.0466896	0.0430126	0.051821	0.0551918	0	0	0	0	0	0.0941656	0	0	0	0	0	0	0	0	0.0460016	0
LOC_Os11g03110	2.70629	2.58836	2.46575	3.04429	2.97114	2.93123	2.44939	2.69145	2.64182	3.30539	3.1191	2.85323	3.33764	3.33706	3.09836	3.55076	2.81352	2.74055	3.54269	3.37565	3.33697	3.07845	3.02863	2.76403
LOC_Os11g03120	0	0	0	0.046773	0	0	0	0	0	0	0.131862	0	0	0	0	0	0	0.0453428	0	0.133162	0.133379	0	0	0
LOC_Os11g03130	1.36412	1.18285	1.29455	1.25337	0.966336	1.34676	1.89	1.06483	1.3674	0.980332	0.6836	0.969284	1.99279	1.80553	0.888622	0.808695	1.17478	1.14619	1.69179	1.5996	1.84114	1.20466	0.979653	1.28691
LOC_Os11g03160	3.04755	3.05669	3.24593	0.892778	1.12705	0.977034	1.70819	1.98688	2.01596	1.87157	0.920874	0.945563	1.8645	1.91279	2.10681	1.6283	1.4884	1.28497	1.9866	1.75921	2.04677	2.00841	1.5418	1.91911
LOC_Os11g03190	0.342496	0.263714	0.411675	0.136002	0.0919155	0.0430126	0	0.0551918	0	0.0906655	0.131862	0.0453437	0.26686	0.45519	0.638481	0.177239	0.255169	0.131965	0	0.0457666	0.0902752	0.0890235	0.0905817	0.258663
LOC_Os11g03200	3.92929	3.9298	3.99932	4.2041	3.85	4.10101	3.5368	3.78974	3.61508	3.87634	3.87009	3.71513	3.84563	4.14238	4.26602	3.68511	4.41598	3.92677	3.73892	3.38012	3.66903	3.74543	3.73815	3.84658
LOC_Os11g03210	0	0	0	0	0	0	0	0	0	0	0.0453063	0	0	0	0	0	0	0	0	0	0	0	0	0
LOC_Os11g03230	2.36547	2.10746	2.50824	0	0.135767	0.0430126	1.74012	1.73978	1.8715	0.0906655	0	0	1.39259	2.32572	2.94729	0.25831	0.090165	0.0893039	1.17958	1.06755	1.1758	0	0	0.0464608
LOC_Os11g03240	2.95711	3.02742	2.96398	1.55786	2.06714	2.06268	3.00395	2.86365	2.70287	2.09609	2.15233	2.11124	2.53823	2.25613	1.9688	1.65848	1.21542	1.54384	2.91811	2.91514	2.8478	1.67623	1.61992	1.84219
LOC_Os11g03260	0.181388	0.263714	0.136282	0.220032	0.259848	0.2772	0.051821	0.391743	0.726959	0.133947	0.433947	0.173404	0.624643	0.984038	0.372638	0.25831	0.133219	0.328178	0.180363	0.330962	0.331468	0.0890235	0.175811	0.135121
LOC_Os11g03270	0	0	0	0	0	0	0.664628	0.981801	0.69297	0	0	0	0.0480469	0.047851	0	0	0.0457868	0	0.0472483	0	0	0	0	0
LOC_Os11g03290	7.29658	7.27114	7.31242	6.80287	6.89781	7.00967	7.06309	6.90243	6.81711	6.0378	5.43425	5.27575	6.79474	7.14081	7.34463	7.49357	7.14165	6.60904	6.59169	6.30614	6.64419	6.83745	6.49137	7.14302
LOC_Os11g03300	3.32815	3.17355	3.25594	4.66212	5.62406	5.02522	4.23629	4.10625	4.36298	3.8145	4.26664	4.28443	4.17534	3.94803	3.89574	4.74857	4.61134	5.15034	4.02217	4.35756	4.11847	4.23679	4.36243	4.17666
LOC_Os11g03310	0.181388	0.263714	0.338206	0.178628	0.374098	0.0430126	0.150192	0.159618	0.054554	0.0460449	0.290797	0.173404	0.26686	0.13904	0.046486	0.218343	0.133219	0.500872	0	0.133162	0.0902752	0.131557	0.133825	0.135121
LOC_Os11g03340	0	0	0	0	0	0	0.101845	0.0551918	0	0	0	0	0	0	0	0	0	0	0	0.174951	0.0902752	0	0	0
LOC_Os11g03370	3.34727	3.40058	3.35705	3.46171	3.26076	3.58685	2.60492	3.7103	3.28512	3.7324	4.18549	4.2388	2.38765	2.55826	2.48143	2.65399	3.54116	3.62464	1.99866	2.35773	2.17608	3.06754	3.49865	3.86937
LOC_Os11g03380	6.53145	6.53281	6.52632	6.60659	6.89622	6.62083	6.63648	6.47094	6.27393	6.72364	6.92778	6.91987	6.42796	6.26768	6.24959	6.08939	6.43705	6.66458	6.7589	6.52643	6.67506	6.78137	6.93663	6.88269
LOC_Os11g03390	1.86631	1.91628	1.9411	1.23329	1.34819	1.95419	0.449667	0.0551918	0.254219	2.20157	2.03369	1.95368	1.31616	2.65413	3.45781	1.36099	0.7735	0.684046	0.0929981	0.0901259	0.255464	0.623891	1.31637	1.73279
LOC_Os11g03400	6.91975	6.98779	6.94391	7.03916	6.77797	6.88223	6.59341	6.68509	6.16889	7.19779	6.83971	6.71546	6.69265	6.86591	7.23789	6.80751	7.18226	6.98602	6.56048	6.2553	6.40352	6.78554	6.95596	6.7846
LOC_Os11g03410	3.86773	3.79037	3.80849	3.7712	3.97898	3.96784	3.72811	3.58931	3.87966	4.05585	3.83827	3.88063	3.80776	3.78817	3.82082	4.11872	3.71064	3.93583	4.12485	3.99306	3.92351	4.00479	3.94956	3.94183
LOC_Os11g03420	1.78451	1.7825	1.31384	1.15005	0.916926	0.837408	1.48133	1.03768	0.944793	1.09428	0.793897	0.921445	1.78167	1.81938	0.913916	0.371965	0.878447	0.992609	1.75007	1.53688	1.29449	0.653381	0.829925	1.16586
LOC_Os11g03430	1.18444	1.24521	1.17304	0	0.219662	0.0430126	1.30036	1.50226	1.32365	0.663346	0.399469	0.252868	0.80324	0.55791	0.372638	0.510792	0.293632	0.56455	0.950231	1.06755	1.02373	0.682281	0.473835	0.938393
LOC_Os11g03440	0.0475293	0.137874	0.136282	0	0	0	0	0	0	0	0	0	0.0480469	0.047851	0.258794	0.0463924	0	0	0	0	0	0	0	0
LOC_Os11g03450	0.264189	0.303334	0.0468722	0.220032	0.374098	0.41456	0.196972	0.303323	0.157838	0.721253	0.364147	0.328184	0.420772	0.18256	0.0915209	0.177239	0.293632	0.533062	0.414592	0.800186	0.331468	0.738401	0.4049	0.372456
LOC_Os11g03460	3.11603	3.18949	3.17386	3.50003	4.07783	3.71539	3.06196	3.54662	3.23876	3.16638	3.69637	3.81014	2.26087	2.57469	2.26261	2.94472	3.5531	3.67599	2.87293	2.77271	2.97173	3.39447	3.18586	3.3125
LOC_Os11g03470	5.01419	4.86357	5.0458	5.65803	5.89199	5.70779	5.08542	5.33164	5.18499	5.44993	5.51598	5.74209	4.86834	4.49071	4.20841	4.9991	5.53713	5.45549	5.24746	5.0945	5.05827	5.39636	5.21686	5.20822
LOC_Os11g03484	0.554745	0.7094	0.868349	0.299436	0.578584	0.240715	1.04307	0.475056	0.622492	0.440141	0.532697	0.740287	0.592603	0.305758	0.44383	0.667419	0.403224	0.213679	0.707129	0.927883	0.660983	0.290159	0.294898	0.511436
LOC_Os11g03500	1.91837	2.09623	1.97784	0.514374	0.785448	1.39736	1.34258	0.953029	0.824369	0.295152	0.252674	0.213683	1.64775	1.58001	1.5357	0.781525	0.852917	0.213679	0.736253	1.23494	1.11258	0.363368	0.4049	0.511436
LOC_Os11g03520	0.223382	0.379452	0.54826	0.136002	0.0466896	0.125372	1.555	1.35608	1.47132	0.0460449	0.131862	0.0453437	0.491978	0.305758	0.408673	0.25831	0.133219	0.328178	0.262738	0.215564	0.403667	0.213036	0.0460016	0
LOC_Os11g03530	4.50911	4.55439	4.53962	3.76072	3.6864	3.82111	4.19656	3.82589	3.84912	3.41472	3.44911	3.50398	4.24913	4.20176	4.49487	3.85439	3.90328	3.81011	4.1221	4.11346	4.11578	3.83502	3.67734	4.03118
LOC_Os11g03540	1.78451	1.929	1.78396	1.08431	1.01411	1.02073	2.14985	2.12226	1.84078	1.65096	1.7893	1.67947	1.53426	0.71436	0.938775	1.58181	0.92819	1.35867	1.77835	2.08929	2.06914	1.42585	1.69402	1.50222
LOC_Os11g03550	3.92293	3.8077	3.80509	3.05004	3.03042	3.10874	4.16455	4.18878	3.72847	3.05257	3.14534	3.16194	3.5569	3.66701	3.60872	3.72131	3.27414	3.49173	3.94007	3.7828	3.87036	3.6572	3.63281	3.5487
LOC_Os11g03560	0.877616	1.24521	0.64283	0	0.0466896	0	0.150192	0.159618	0.054554	0.295152	0	0	0.225672	0.13904	0.177581	0.0913394	0.133219	0.399755	0.262738	0.43781	0.438455	0.213036	0.473835	0.218647
LOC_Os11g03570	4.66008	4.68948	4.72578	5.04567	4.9247	5.05966	4.71543	4.70676	4.73486	4.67158	4.85053	4.87543	4.90794	5.11786	5.2555	5.14747	5.1154	4.92021	4.72983	4.78275	4.97037	4.95619	4.84469	4.96234
LOC_Os11g03580	0.264189	0.7094	0.481583	0.178628	0.135767	0.203282	0.196972	0.159618	0.206833	0.405237	0.131862	0.173404	0.225672	0.305758	0.335679	0.0913394	0.215654	0.328178	0.0472483	0	0	0.213036	0.369156	0.335513
LOC_Os11g03590	1.14128	1.16145	0.969133	0.991721	1.27164	1.18336	1.16573	1.68833	1.45112	1.40815	1.44505	1.12524	1.29641	0.959229	1.34431	1.74542	1.5846	1.5119	1.22138	1.34886	1.40415	1.69053	1.45921	1.38056
LOC_Os11g03600	2.07566	2.33478	2.39505	1.5252	1.69451	1.9876	1.81701	2.16052	2.15977	2.24169	1.63485	2.02332	1.14999	0.800684	0.755037	1.77327	1.68929	1.91753	1.58377	1.98743	1.36851	2.44771	1.81851	1.74693
LOC_Os11g03610	0.768386	0.849808	0.94459	2.04629	2.13353	2.09369	0.964129	1.48227	1.18381	1.5901	1.58969	1.41159	1.23547	1.37018	1.39907	1.54996	1.95229	1.86792	1.15821	1.31188	1.13396	1.47623	1.85773	1.73279
LOC_Os11g03620	2.4386	2.2562	2.12708	3.65901	3.45501	3.59771	2.88041	2.84811	2.68568	3.53665	3.53897	3.58682	2.8876	2.86248	2.9288	3.17618	3.38516	3.48351	3.27639	2.96958	3.00692	3.31366	3.57123	3.54466
LOC_Os11g03630	1.14128	1.11767	1.23508	1.63641	1.83414	1.72246	1.6251	1.37789	1.02894	1.80618	1.67864	1.52798	1.64775	1.54709	1.69008	1.68805	1.75967	1.54384	1.81975	2.05613	1.86691	1.49264	1.66484	1.84219
LOC_Os11g03640	1.75619	1.57154	1.55991	1.29271	1.385	1.41385	1.04307	0.799872	0.915616	1.0722	1.12458	1.03819	0.716704	0.55791	1.05702	0.937362	1.1116	1.20731	1.13653	1.04519	1.23636	0.894741	1.31637	1.01048
LOC_Os11g03650	1.28701	1.04941	1.19402	2.02309	2.40841	2.00945	1.04307	1.09148	1.43064	2.29986	2.78031	2.75429	1.69379	2.01262	1.67537	1.85374	1.90339	1.67945	1.39579	1.56858	1.45601	2.03105	2.00474	2.00396
LOC_Os11g03660	0.521468	0.341895	0.481583	0.514374	0.374098	0.655348	0.370254	0.34821	0.585918	0.332788	0.213517	0.625544	0.225672	0.305758	0.297749	0.134928	0.630575	0.399755	0.414592	0.689209	0.472425	0.327228	0.332505	0.0914718
LOC_Os11g03670	2.87387	2.68151	2.8952	2.8989	2.72782	3.03608	3.04288	3.10508	3.21501	3.19221	2.73955	2.79468	3.0905	3.36094	3.34145	3.50996	3.21023	3.14118	2.9742	3.34394	3.33697	3.04546	3.16516	3.30296
LOC_Os11g03680	2.99397	3.09671	3.18438	3.78506	3.69375	3.5941	2.67269	2.74278	2.51138	3.58424	3.59336	3.53611	3.41754	3.86698	3.82749	3.78426	3.74574	3.90541	2.99844	2.71722	2.98356	3.71078	3.66265	3.69076
LOC_Os11g03690	0.416769	0.520607	0.411675	1.08431	0.966336	1.20245	0.908997	0.831832	0.658161	1.39041	1.12458	1.16686	0.716704	0.908292	0.607808	1.75941	1.45485	1.52796	1.20063	1.13262	0.953311	1.31949	1.19911	1.22765
LOC_Os11g03700	0.521468	0.553838	0.481583	1.10656	1.69451	1.43014	2.51547	2.14788	2.51138	1.5901	1.77592	1.91755	0.774967	0.828348	1.12358	0.961773	1.06789	1.22712	3.2208	4.00179	3.53882	1.37365	1.45921	1.30613
LOC_Os11g03710	4.60754	4.73002	4.74367	4.51394	4.47988	4.58313	3.97959	4.03939	3.56897	4.97063	4.76001	4.56301	4.40254	4.24858	4.07181	4.2158	4.70884	4.50534	4.24624	4.11346	4.24669	4.66912	4.7866	4.67873
LOC_Os11g03720	2.87387	2.71861	2.66669	2.70839	2.52841	2.61222	3.41348	3.61249	4.21516	1.99408	2.06703	1.74964	3.67253	4.00368	4.03482	4.06058	2.9937	2.60327	3.40438	3.97543	3.93878	2.25917	2.25047	1.98022
LOC_Os11g03730	7.01286	6.995	7.0123	5.9904	6.15497	6.14108	7.5242	7.05323	7.36547	6.13021	6.09073	6.04804	7.32857	7.35952	7.39659	7.03305	6.2064	6.66911	7.48794	7.41422	7.50266	6.9072	6.87105	6.79993
LOC_Os11g03734	3.69568	3.44996	3.72808	4.12458	4.09182	4.24612	3.65041	3.50262	4.00615	3.79441	3.93472	3.96564	4.01536	4.35939	4.47164	4.39902	4.03114	3.86489	4.09143	4.44981	4.37345	4.10691	3.74165	3.9961
LOC_Os11g03750	0	0	0	0	0	0	0.051821	0	0	0	0	0	0	0	0	0	0	0	0	0.0901259	0	0	0	0
LOC_Os11g03760	3.14363	3.27667	3.12008	4.37879	4.32514	4.22293	4.45895	4.47343	4.35485	4.45403	4.51028	4.29854	3.52331	3.53052	3.70243	4.51903	4.31208	4.29852	4.51347	4.3138	4.42206	4.6083	4.31625	4.36258
LOC_Os11g03780	4.79152	4.49361	4.68005	4.29409	4.75934	4.42343	5.54809	5.2512	5.35492	4.05021	4.22295	4.10065	4.46138	4.84742	5.02391	4.19792	4.4333	4.1193	5.49225	5.29139	5.30326	4.10425	4.3349	4.42984
LOC_Os11g03794	4.59759	4.57679	4.51274	5.33783	5.46985	5.48219	4.98403	5.09865	4.92072	5.1072	5.33169	5.3701	4.87168	4.94542	4.80479	5.22137	5.23387	5.2212	4.74245	4.67947	4.74747	5.29241	5.29752	5.35734
LOC_Os11g03810	0	0.0474373	0.178991	0	0	0	0.051821	0.10835	0	0	0	0	0.0480469	0	0	0	0	0.0453428	0	0	0	0	0.0905817	0.0914718
LOC_Os11g03820	2.57459	2.76901	2.67417	2.05775	2.89663	2.48542	2.17343	1.26538	1.60526	1.90943	2.54822	2.44311	4.76252	4.44006	3.70605	2.27982	2.11148	2.25325	2.50103	2.37576	2.38669	1.78682	1.9453	2.01569
LOC_Os11g03840	1.96862	2.08491	2.13795	0.943098	1.06035	1.49353	1.36324	1.39938	1.43064	1.0722	1.22644	1.06045	2.28111	2.49925	2.47294	1.44996	1.25494	1.3406	1.09216	0.878152	1.23636	1.10145	0.979653	1.14466
LOC_Os11g03850	0	0	0.0468722	0	0	0	0	0	0	0	0.089233	0	0	0.0941656	0	0	0	0	0	0	0.0458436	0	0	0
LOC_Os11g03860	2.72833	2.57223	2.39505	3.4179	3.55932	3.4735	2.79936	2.72587	2.96739	3.6528	3.64578	3.79362	3.76886	3.31279	3.04784	3.07352	3.06214	3.30394	3.10276	3.21967	3.31841	3.49155	3.24621	3.06417
LOC_Os11g03870	0	0.0474373	0	0	0	0	0	0	0	0.0906655	0	0.0453437	0	0	0	0	0	0	0	0	0.0458436	0	0	0
LOC_Os11g03880	1.8123	1.9665	1.9657	1.54162	1.52349	1.66854	0.596472	0.303323	0.622492	1.49371	1.30305	1.18724	1.8645	2.63859	2.79225	2.04866	1.75967	2.07887	1.24183	1.27393	1.55444	1.88952	1.60463	1.55138
LOC_Os11g03890	4.63696	4.63229	4.52934	4.84857	4.86245	4.83793	4.94859	4.86379	5.11452	4.97361	4.67608	4.60526	5.38916	5.38912	5.17016	5.10427	4.875	4.81451	5.11652	5.39558	5.22322	4.76342	4.81179	4.60885
LOC_Os11g03900	5.48249	5.48187	5.59854	5.18025	5.36782	5.26663	6.61133	6.7111	6.82449	5.32827	5.33967	5.39659	5.60629	5.2956	5.01517	5.65099	5.19121	5.35665	5.24998	5.64083	5.46912	5.33967	5.48452	5.40492
LOC_Os11g03910	2.88044	2.63569	2.76107	2.03473	2.03276	1.61253	5.67847	5.91723	5.94894	2.97733	2.88993	2.8275	2.93308	2.90857	2.23277	2.54512	2.34915	2.57262	3.49663	3.44561	3.51049	2.75709	2.83259	2.63315
LOC_Os11g03920	4.06251	4.02767	4.01708	2.71564	2.74916	2.72877	2.88756	2.89424	2.80981	3.52451	2.80686	3.35438	2.93947	3.16873	3.07612	2.49582	2.78005	2.99861	3.04574	3.17917	2.74038	3.37247	2.94004	3.16763
LOC_Os11g03950	0	0	0	0	0	0	0	0	0	0	0	0	0	0	0	0	0	0	0	0	0	0.252113	0	0
LOC_Os11g03970	5.52823	5.57182	5.60247	6.08097	5.82493	6.27959	5.30016	4.6916	5.05388	4.34774	4.23522	4.22901	5.48609	5.5954	5.79075	5.47985	5.29794	5.13993	5.44672	5.25044	5.41337	5.03252	4.83326	5.24977
LOC_Os11g03980	0.680669	0.486592	0.411675	0.446225	0.839485	0.736202	0.851675	0.591645	0.509866	0.507514	0.654656	0.328184	0.456814	0.344592	0.0915209	0.25831	0.36761	0.595364	0.518836	0.330962	0.293966	0.738401	0.507106	0.754712
LOC_Os11g03990	4.95311	4.78178	4.84329	5.4134	5.49322	5.52454	4.83671	4.91317	4.81802	5.23569	5.55859	5.53018	5.03705	5.02378	4.79461	5.07379	5.47259	5.34309	4.70978	4.75374	4.744	5.16895	5.44751	5.43797
LOC_Os11g04010	3.00605	2.97318	2.86282	0.0920771	1.14861	0.736202	2.66439	1.61676	2.0432	1.24006	0.364147	0.467955	1.96803	2.25613	2.24278	0.887263	0.36761	1.01557	2.94954	2.91514	2.71222	1.49264	1.42481	1.62976
LOC_Os11g04020	4.16573	4.2719	4.21219	0.0920771	0.757651	0.41456	1.11791	1.70568	1.8094	2.5836	1.92881	1.80342	5.08821	4.10611	0.297749	2.39186	1.56901	2.5012	2.14701	1.40262	1.64658	2.34301	3.82317	3.84986
LOC_Os11g04030	3.93246	3.89457	4.14646	1.79551	1.49009	1.73563	2.79176	2.89424	2.96027	1.87157	1.91667	1.81655	4.11458	4.02774	3.92091	2.06001	1.33088	1.60569	3.64989	3.25419	3.52675	1.78682	2.07299	1.58324
LOC_Os11g04050	0	0	0	0	0.0919155	0	0	0	0	0.0906655	0.131862	0.0453437	0	0	0	0	0	0.0893039	0.0472483	0	0	0	0	0
LOC_Os11g04060	1.40118	1.04941	0.64283	0.514374	0.941843	0.539972	0.561148	0.391743	0.585918	0.907373	0.793897	0.595373	0.592603	0.62254	0.218759	0.7256	0.403224	0.969271	0.647054	0.403066	1.04646	0.765662	0.720711	0.607534
LOC_Os11g04070	3.7684	3.89132	3.8321	4.4082	4.30127	4.52932	3.77897	4.10625	3.57831	4.53295	4.33437	4.2606	4.05998	3.74891	3.74885	4.21833	4.63961	4.48902	3.77445	3.47518	3.51457	3.99331	4.09067	4.07106
LOC_Os11g04104	3.29899	3.26166	3.27576	2.86014	3.39312	2.87282	4.87318	5.11984	5.05723	3.0009	3.08153	3.0826	4.0093	3.72335	3.03636	2.37378	2.39409	2.90332	3.81597	4.30912	3.95689	2.8931	2.7022	2.82527
LOC_Os11g04130	0	0	0.0468722	0.046773	0.0466896	0	0.150192	0.209127	0.206833	0	0.0453063	0	0	0	0.046486	0	0	0	0	0.0901259	0	0	0	0
LOC_Os11g04140	0	0	0	0	0	0	0.051821	0.0551918	0.054554	0	0	0	0	0	0	0	0	0	0	0	0.133379	0	0	0
LOC_Os11g04150	0	0	0.0468722	0	0	0	0	0	0	0	0	0	0	0	0	0	0	0	0	0	0.0458436	0	0	0
LOC_Os11g04160	1.78451	1.47075	1.275	1.86241	1.75199	1.89672	1.74012	1.97262	1.71094	1.39041	1.49489	1.28499	1.76739	1.89981	1.76149	1.26616	1.77334	1.665	2.06903	2.13235	2.01255	1.1846	1.37161	1.65996
LOC_Os11g04170	0.264189	0.341895	0.300019	0.220032	0.337011	0.2772	0.630953	0.391743	0.387698	0.295152	0.290797	0.328184	0.139591	0.265849	0.0915209	0.297198	0.403224	0.252864	0.180363	0.174951	0.403667	0.327228	0.294898	0.2976
LOC_Os11g04174	3.56704	3.48914	3.50706	3.57773	3.61461	3.69194	3.37839	3.40508	2.90937	4.22051	3.90431	3.82646	3.38518	3.51358	3.63558	3.53864	3.87185	3.80023	3.57932	3.2974	3.63194	3.64624	3.87824	3.70169
LOC_Os11g04180	2.96332	3.16282	2.86935	3.43997	3.37035	3.42148	2.87323	2.80045	2.62389	4.26985	3.85427	3.84261	3.40837	3.24769	3.2401	3.43347	3.20014	3.37226	3.32032	3.15849	3.15022	3.63889	3.74514	3.77595
LOC_Os11g04190	1.91837	1.68087	1.68371	0.374696	0.640775	0.0847799	1.42349	1.24178	1.3674	1.09428	0.46762	0.213683	0.911096	0.882133	0.987242	1.7026	0.403224	0.500872	1.51821	1.43737	1.67604	1.45963	1.31637	1.20735
LOC_Os11g04200	4.20031	4.18177	4.26022	4.4993	4.32514	4.46356	4.30996	4.42972	4.41603	4.36374	4.425	4.35591	4.28466	4.49503	4.52391	4.46241	4.42467	4.2092	4.3488	4.2735	4.3599	4.57786	4.48855	4.49201
LOC_Os11g04210	5.20836	5.25695	5.2411	4.19894	4.16242	4.26668	5.33587	5.26004	5.17271	4.05866	4.41641	4.2142	4.92573	4.30874	3.90838	4.11872	4.17972	4.18408	4.8379	4.61072	4.72475	4.25373	4.36015	4.59133
LOC_Os11g04220	4.93585	4.97357	5.01224	6.44028	6.41785	6.51357	5.64933	5.92188	6.36241	5.35367	5.9755	5.92	6.12471	6.24219	6.16323	6.71585	6.25777	6.09325	5.60015	5.96945	5.7318	6.13118	5.99013	6.11282
LOC_Os11g04230	1.14128	1.13973	1.35167	1.10656	1.08293	0.999046	0.791981	0.767188	1.10845	0.721253	0.896357	0.399761	1.21457	1.40734	1.69008	1.3238	1.56901	1.5119	1.11452	0.975957	1.19627	1.31949	0.93145	1.18676
LOC_Os11g04240	2.13187	2.18375	2.04865	1.71091	1.50689	1.61253	2.18508	2.53522	2.26761	1.39041	1.05982	1.47924	2.36886	2.69227	2.61852	2.07128	1.96426	1.84246	2.20024	2.35773	2.13425	1.95019	1.61992	1.99214
LOC_Os11g04260	0.181388	0.137874	0.178991	0	0	0	0	0	0	0	0	0	0.0480469	0.344592	0.297749	0	0	0	0	0	0	0	0	0
LOC_Os11g04267	0.181388	0.137874	0.178991	0	0	0	0	0	0	0	0	0	0.0480469	0.344592	0.297749	0	0	0	0	0	0	0	0	0
LOC_Os11g04280	0	0.0474373	0.0922695	0	0	0	0	0	0	0	0	0	0	0	0.0915209	0	0	0	0	0	0	0	0	0
LOC_Os11g04281	0	0.0474373	0.0922695	0	0	0	0	0	0	0	0	0	0	0	0.0915209	0	0	0	0	0	0	0	0	0
LOC_Os11g04290	0.264189	0.263714	0.260793	0.136002	0.219662	0	0.242282	0.434001	0.157838	0.295152	0.173267	0.252868	0.306904	0.855491	0.544436	0	0.175025	0.291013	0.647054	0.330962	0.331468	0.398624	0.662839	0.218647
LOC_Os11g04295	2.27851	2.16236	2.33966	2.94901	2.68419	2.61934	2.92972	3.06531	3.65535	2.38294	2.43363	2.4683	3.20618	2.90207	2.76471	3.17618	2.72483	2.38254	2.98637	3.47518	2.92343	2.85553	2.38183	2.0841
LOC_Os11g04310	0	0	0	0	0	0	0.101845	1.03768	0.658161	0.0460449	0	0	0	0	0	0	0	0	0.180363	0.0457666	0	0.0451983	0.0460016	0.0914718
LOC_Os11g04320	3.49173	3.55627	3.55649	0.26028	1.32943	0.999046	4.02891	3.91437	3.88719	2.20157	1.3758	1.08237	2.68219	2.44667	1.41688	1.97862	1.19525	2.31008	3.70617	4.18423	4.04136	2.62191	2.16966	2.64829
LOC_Os11g04330	0.0935426	0.181052	0.338206	0	0.0919155	0	0.101845	0.209127	0.429581	0.0906655	0	0	0.0945451	0.0941656	0.046486	0.134928	0.0457868	0.213679	0.262738	0.504885	0.505613	0.252113	0.0905817	0.0914718
LOC_Os11g04350	2.71368	2.90399	2.92687	3.07846	3.45501	3.12384	2.79176	2.8559	2.98856	4.76058	4.40993	4.8453	4.2414	3.31279	2.60305	4.01173	3.64893	4.83724	4.13035	3.9695	3.90498	4.62328	4.50099	4.3966
LOC_Os11g04360	1.02737	1.18285	1.10823	0.046773	0.0919155	0.0430126	0.936826	1.1934	0.85543	0.369467	0.089233	0.173404	0.936845	0.524476	0.0915209	0.0913394	0.175025	0.173401	0.584369	0.773231	0.660983	0.252113	0.175811	0.335513
LOC_Os11g04370	4.78977	4.78703	4.74545	3.9754	4.05232	3.94534	4.21372	4.29863	3.93159	4.15636	3.95267	4.02344	4.30951	4.10329	3.88618	3.9119	4.23017	4.09793	4.3582	4.0191	4.19676	4.28704	4.19389	4.49411
LOC_Os11g04380	2.08708	1.929	1.79773	0.410904	0.479961	0.240715	1.67552	0.981801	1.51087	1.27914	0.654656	0.252868	1.6786	1.38888	0.836662	1.05549	0.852917	0.992609	2.13613	2.07832	2.25627	1.49264	0.906731	1.5674
LOC_Os11g04390	5.5746	5.51494	5.61807	5.75012	5.57214	5.67141	5.67434	5.62517	5.69791	5.39983	5.51396	5.47325	5.75934	5.66417	5.73507	5.7366	5.65353	5.59544	5.62177	5.73987	5.76816	5.81455	5.54083	5.61892
LOC_Os11g04400	0.0935426	0	0	0.136002	0.0466896	0	2.2641	2.2927	2.71984	0	0	0	0	0	0.046486	0	0	0	0	0.0457666	0	0	0	0
LOC_Os11g04409	8.7853	8.76217	8.75725	8.21771	8.49469	8.48654	7.91348	7.60424	7.95414	8.63256	8.99913	8.95176	8.48803	8.69964	8.78307	8.9246	8.65686	8.91862	7.89102	7.71749	7.89374	8.27933	8.20137	8.5258
LOC_Os11g04420	6.5599	6.6421	6.52166	6.70054	6.74826	6.63759	6.92359	6.82961	7.30803	6.47863	6.42873	6.35593	7.4394	7.38768	7.19016	7.33616	6.4752	6.4689	7.05929	7.31404	7.21668	6.6011	6.43738	6.31849
LOC_Os11g04440	2.24831	2.3818	2.40408	2.50568	2.42617	2.57607	1.98636	2.18547	1.67657	2.5679	2.34582	2.41747	1.87786	1.86016	2.19199	2.30865	2.87188	2.54131	2.09175	2.07832	2.30421	2.59176	2.53485	2.34796
LOC_Os11g04450	0	0	0	0.0920771	0.0919155	0.2772	0.051821	0.0551918	0.254219	0	0.0453063	0	0.0480469	0.0941656	0.135192	0.177239	0	0.131965	0	0	0.133379	0.0451983	0.0460016	0
LOC_Os11g04460	6.86027	6.79889	6.81062	6.80287	6.52014	6.80038	6.97482	7.15147	7.22722	6.31667	6.30845	6.34691	7.25978	7.42242	7.50797	7.40704	6.81758	6.80219	6.81501	7.15511	7.03965	6.80825	6.73857	6.86173
LOC_Os11g04470	0.138133	0	0.0468722	0	0.0919155	0	0	0	0.10712	0	0	0	0.139591	0	0.0915209	0	0	0	0	0	0	0.0451983	0	0
LOC_Os11g04480	6.25031	6.22319	6.25658	4.94894	4.99781	4.88598	6.00197	6.81868	6.75824	5.53715	5.20641	5.43009	4.60883	4.71845	4.56041	5.15013	5.04809	5.28875	5.00875	5.12013	4.89409	5.42657	5.30463	5.26703
LOC_Os11g04490	1.6677	1.53872	1.62314	2.57114	2.56896	2.84878	1.3836	1.26538	1.45112	1.5901	1.64959	1.34061	1.61623	2.28636	2.56364	2.69097	2.52917	2.15324	1.9866	1.87783	1.78818	1.73258	1.47611	2.00396
LOC_Os11g04500	3.86442	3.85512	3.72808	4.06617	4.15711	4.21824	4.13182	4.1481	3.89842	4.24045	4.3298	4.2915	3.97554	4.22796	4.43934	3.97021	4.18228	3.90233	4.01328	4.35301	4.31146	4.50492	4.3647	4.48991
LOC_Os11g04510	2.95711	2.99149	2.90795	3.11733	2.9219	2.91973	2.46858	2.43474	2.55933	2.88535	2.78031	2.8079	2.36886	3.06209	3.01898	2.77602	2.7527	2.68433	2.83304	2.76589	2.8798	2.96543	2.90303	2.83853
LOC_Os11g04520	5.11803	5.04397	5.05156	5.35652	5.59097	5.39461	4.96219	4.89059	4.85115	5.36051	5.57606	5.62563	5.10251	4.99356	5.03404	5.18684	5.34563	5.49586	4.96175	5.0003	5.04986	5.4255	5.59599	5.54197
LOC_Os11g04530	0.877616	0.953058	0.894213	0.514374	0.729307	0.569693	1.04307	0.514975	0.85543	1.09428	1.16619	1.22714	0.858175	1.23202	1.2078	0.7256	0.600208	0.533062	1.3015	1.04519	1.19627	1.03578	1.38956	1.01048
LOC_Os11g04540	1.65241	1.90345	1.9411	3.34492	3.45501	3.28481	3.2567	3.14379	3.07027	3.14009	2.95667	2.85959	2.97718	2.59093	2.36703	3.30579	3.66369	3.74976	3.22594	3.01055	3.1344	3.55152	3.60235	3.41344
LOC_Os11g04550	0.979155	0.953058	0.759992	0.446225	1.12705	1.25828	1.5001	1.33393	1.23194	1.65096	1.32159	0.969284	2.33052	1.59619	0.938775	2.16886	1.68929	2.82097	1.61547	1.15367	1.42164	2.97129	2.97613	3.06981
LOC_Os11g04560	4.97478	5.02779	4.92868	3.64007	3.47221	3.97063	4.78023	4.89059	4.67518	3.95085	2.99758	3.58682	4.14528	4.08906	3.63558	4.63741	4.1301	4.66819	4.1221	4.66854	4.20688	4.34467	3.91279	3.99017
LOC_Os11g04570	1.34523	1.52203	1.275	1.44015	1.385	1.25828	3.63775	4.02564	3.99921	1.44298	1.22644	1.49567	1.37386	1.74875	2.11774	1.74542	1.66014	1.46261	1.77835	1.33049	1.58581	1.22444	1.31637	1.03373
LOC_Os11g04580	0	0.0474373	0	0	0	0	0.051821	0	0.054554	0	0	0	0	0	0	0	0	0.0893039	0	0	0	0	0	0
LOC_Os11g04590	0	0	0	0	0	0	1.67552	1.63499	2.00215	0	0	0	0	0	0	0	0	0	0	0	0	0	0	0
LOC_Os11g04600	0	0.137874	0	0	0.259848	0	0.051821	0.209127	0	0	0.089233	0	0	0.0941656	0.0915209	0.297198	0	0	0	0	0	0	0.256284	0.218647
LOC_Os11g04620	0	0.0933643	0	0	0	0	0	0	0	0	0	0	0	0	0	0	0	0	0	0	0	0	0	0
LOC_Os11g04630	0	0	0	0	0	0	0.051821	0	0	0	0	0	0	0	0	0	0	0	0	0	0	0	0	0
LOC_Os11g04650	0.0935426	0.0933643	0	0.046773	0	0.0430126	0.051821	0.0551918	0.10712	0	0.0453063	0.131967	0.0480469	0	0	0	0	0.131965	0	0	0.0458436	0.0451983	0	0.0464608
LOC_Os11g04660	0.554745	0.553838	0.868349	0.641714	0.916926	1.3295	1.06845	1.01001	0.760165	0.749357	0.46762	0.53307	0.0945451	0.490249	0.177581	0.510792	0.826927	0.94555	0.820257	0.689209	0.71873	0.653381	0.776351	1.12315
LOC_Os11g04670	5.63321	5.62066	5.56472	6.11566	6.05002	5.93886	5.8056	5.58119	5.97392	5.90356	5.84626	5.80194	6.2717	6.1486	5.91574	5.97187	5.87737	5.79114	6.11025	6.18802	6.06943	5.79484	5.83173	5.65217
LOC_Os11g04680	0.0475293	0.0474373	0.220472	0.579449	0.578584	0.0430126	0.328845	0.10835	0.548393	0.2168	0.399469	0.131967	0.26686	0.344592	0.0915209	0.510792	0.255169	0.467948	0.518836	0.630346	0.472425	0.213036	0.175811	0
LOC_Os11g04700	0	0	0	0.046773	0	0.0430126	0	0.0551918	0	0	0	0	0	0	0	0	0	0	0	0	0	0	0	0
LOC_Os11g04710	1.05088	1.00204	1.08595	1.40468	1.61928	1.47794	1.44303	1.21779	1.60526	1.46009	1.14554	1.4288	1.05912	1.1685	1.5357	1.51739	1.23532	1.30375	1.06946	0.878152	1.06884	1.05801	1.25893	1.07913
LOC_Os11g04720	6.20715	6.13467	6.1242	6.41933	5.92439	6.74243	4.42496	4.62248	4.18797	6.33649	6.23152	6.1936	5.38098	5.66513	6.048	5.8578	5.89233	5.97006	5.32978	5.17522	5.35083	6.27032	6.32	6.63728
LOC_Os11g04730	3.0417	2.87141	3.18961	3.35888	3.5185	3.16823	3.24005	3.18149	3.48705	3.10245	2.93275	2.95772	3.21673	3.10796	2.95341	3.4637	3.22523	3.1307	3.36296	3.40667	3.43928	3.006	2.9642	2.8776
LOC_Os11g04740	2.69141	2.74763	2.70373	3.08967	3.05917	3.03075	2.84414	3.15647	3.3843	3.12943	2.94476	2.89098	2.71232	2.78695	2.78541	3.07352	2.85269	2.82748	2.88598	3.04476	2.84132	3.14224	2.89047	3.01245
LOC_Os11g04750	0.138133	0.137874	0.136282	0.610917	0.479961	0.381427	0.370254	0.209127	0.10712	0.474221	0.532697	1.06045	0	0.224805	0.0915209	0.407944	0.437979	0.467948	0.137342	0.293513	0.255464	0.398624	0.332505	0.443619
LOC_Os11g04760	0	0	0	0	0	0	0	0.0551918	0.054554	0	0	0	0	0	0	0	0	0	0	0	0	0	0.0460016	0
LOC_Os11g04770	0	0	0.0922695	0	0	0	0	0	0	0	0.089233	0	0	0	0	0.218343	0	0.0453428	0	0	0	0	0	0
LOC_Os11g04790	0	0	0.0922695	0	0.0466896	0	0.051821	0.0551918	0	0.133947	0.089233	0.0453437	0	0	0	0.0463924	0.133219	0	0.0929981	0.0457666	0.0458436	0.0890235	0.175811	0
LOC_Os11g04800	0.0475293	0	0	0	0	0.0430126	0	0.159618	0	0	0.089233	0.0453437	0.0480469	0	0	0	0.0457868	0.0893039	0.0472483	0.0901259	0.0458436	0.0451983	0.0460016	0
LOC_Os11g04830	5.91609	5.9117	5.87426	2.59494	2.34444	2.98184	3.03002	3.94026	3.62412	1.92183	1.92881	2.40012	1.83742	2.08321	1.9197	3.68877	2.71068	2.68433	1.53489	1.77288	1.48957	2.28767	2.07299	2.28153
LOC_Os11g04840	1.32608	1.36238	1.25518	0.579449	0.479961	0.598813	0.761181	0.591645	0.885837	0.633497	0.564167	0.684056	1.05912	0.800684	0.782762	0.7256	0.569189	0.533062	1.22138	0.773231	0.953311	0.531619	0.439779	0.372456
LOC_Os11g04850	2.62246	2.44516	2.71828	2.91159	2.62388	2.54648	2.2081	2.19778	2.37869	2.71766	2.28101	2.27246	2.60399	2.83547	2.8847	3.16045	2.92798	2.63327	2.66904	2.7313	2.66893	2.91761	2.57462	2.50593
LOC_Os11g04860	2.65351	2.94214	2.83638	2.23988	0.916926	1.76161	2.51547	2.01499	2.17215	1.8327	2.056	1.76327	4.28966	4.4645	4.89964	3.39365	1.92805	1.9655	2.63077	3.31152	2.89866	2.61443	2.02785	2.45517
LOC_Os11g04870	0.181388	0.181052	0.375408	0.0920771	0	0	0	0	0	0.0460449	0.0453063	0	0.139591	0.047851	0.372638	0.0463924	0	0	0.180363	0	0	0.0451983	0.0460016	0.0464608
LOC_Os11g04880	6.70497	6.75089	6.71228	6.5815	6.66138	6.73384	6.00444	5.82	5.37113	6.46387	6.51026	6.38102	6.44992	6.42883	6.63141	5.87236	6.42897	6.42401	6.2309	5.89795	6.06038	6.33943	6.61669	6.75692
LOC_Os11g04890	1.02737	0.876322	1.19402	1.47477	1.86051	1.47794	1.21202	1.44142	1.71094	1.31719	1.32159	1.32231	1.69379	1.4789	1.32558	1.71702	1.64535	1.4458	1.58377	1.77288	1.45601	1.24396	1.35343	1.01048
LOC_Os11g04894	3.55887	3.66291	3.61986	3.12279	2.72782	3.14867	2.90879	3.32874	2.99555	3.58813	2.83294	3.23225	3.01997	3.30788	3.14717	3.4465	3.42469	3.89616	3.22594	3.13221	3.00692	3.47925	3.44386	3.62722
LOC_Os11g04900	0.38011	0.379452	0.220472	1.01543	0.891571	0.762177	0.697536	0.953029	0.915616	1.17938	1.28428	1.10396	0.383806	0.490249	0.782762	1.22642	0.403224	0.846561	0.647054	0.826646	0.746759	0.894741	0.57143	0.726453
LOC_Os11g04910	3.39399	3.41873	3.42516	4.48663	4.43012	4.45363	3.95259	4.23731	4.46217	3.70755	4.21305	4.0598	4.19681	5.0357	5.38324	4.97382	4.39844	4.2216	4.53642	4.3711	4.62257	4.13593	3.91589	4.23298
LOC_Os11g04920	1.8795	1.79645	1.79773	1.69632	1.80727	1.56905	2.19664	2.05616	1.8715	2.3466	2.16264	2.25327	1.83742	1.54709	1.56793	1.58181	2.10067	1.90529	1.84671	1.90291	2.02405	2.0753	2.18001	2.31986
LOC_Os11g04930	3.09922	3.05669	3.0812	3.718	3.87609	3.52372	3.36309	3.44179	3.39491	4.16942	3.77915	3.95677	3.55275	3.2781	3.35998	3.45942	3.47576	3.35885	3.53443	3.69217	3.5227	3.83502	3.77276	3.46993
LOC_Os11g04935	0.38011	0.379452	0.515307	0.641714	0.337011	0.44695	0.561148	0.767188	0.585918	0.405237	0.433947	0.53307	0.491978	0.419258	0.335679	0.335066	0.331095	0.434254	0.551974	0.504885	0.133379	0.710614	0.539626	0.576207
LOC_Os11g04950	5.44638	5.36387	5.50512	5.71977	5.57114	5.68675	5.20038	5.18779	5.19261	5.43053	5.34647	5.34991	5.62225	6.02329	6.20546	5.84309	5.83481	5.63769	5.25879	5.39779	5.421	5.47795	5.37051	5.34345
LOC_Os11g04954	3.06498	2.99754	3.0061	2.679	2.82478	2.60506	3.51389	3.35647	3.68591	2.72476	2.47561	2.4683	3.35684	3.71225	3.54943	3.27203	2.46321	2.24355	3.41342	3.68857	3.38681	2.73657	2.62853	2.50593
LOC_Os11g04960	0	0	0.0922695	0	0.178324	0	0	0.209127	0.254219	0.0906655	0.0453063	0	0	0.224805	0.135192	0.0463924	0.0457868	0	0.222138	0.0457666	0.0458436	0.0451983	0.0460016	0
LOC_Os11g04970	0.710504	0.795273	0.868349	1.12847	0.966336	1.1245	1.27877	1.48227	1.90157	0.721253	0.793897	1.1462	1.85102	1.89981	1.6303	1.56597	0.903533	0.896904	1.17958	1.5996	1.69054	0.765662	0.955753	0.726453
LOC_Os11g04980	6.0971	6.0943	6.13169	5.50103	5.69081	5.56292	8.07128	7.91306	8.26658	5.643	5.72881	5.82974	6.28429	6.22863	6.03293	5.87799	5.54113	5.56268	6.45219	6.61543	6.52381	5.97425	5.78418	5.9173
LOC_Os11g04990	4.34998	4.32098	4.40892	3.68142	3.91121	3.77401	5.08542	5.11822	5.00451	3.16638	3.44066	3.47941	4.50507	4.44676	4.24375	3.57865	3.7935	3.73253	5.25628	5.23817	5.2926	3.60909	3.63281	3.69806
LOC_Os11g05000	1.07402	0.822799	1.10823	0.701403	0.891571	0.931977	0.487792	0.799872	0.885837	0.932105	0.739802	0.846573	0.884878	1.10206	1.6303	0.753833	0.852917	0.500872	0.764801	0.504885	0.746759	0.43304	0.602548	0.668218
LOC_Os11g05010	4.62331	4.68199	4.60177	3.11733	3.41107	3.37173	3.96952	3.80994	4.04709	3.4494	3.12965	2.6915	4.39094	4.72215	4.77058	2.52068	2.85912	2.50931	4.82948	4.25413	4.67091	2.72967	3.31828	3.28853
LOC_Os11g05020	0.45252	0.263714	0.54826	1.88833	1.76601	1.70917	0.051821	0.831832	0.973391	0.776924	0.992021	1.01559	1.39259	1.58001	1.2078	2.35547	1.6304	1.95366	0.764801	1.23494	0.746759	1.20466	1.09355	1.10131
LOC_Os11g05030	0	0	0	0	0	0	0	0	0.10712	0	0	0	0	0	0	0	0	0	0	0	0	0	0	0
LOC_Os11g05050	7.78562	7.74799	7.75673	6.83321	7.09431	7.26546	6.5462	6.42322	6.14709	7.56299	7.90331	7.949	7.65883	7.50589	7.50094	6.36006	6.68867	6.78392	6.55078	6.43157	6.57503	7.20354	7.15602	7.01562
LOC_Os11g05060	0.181388	0.181052	0	0	0.0466896	0	0	0	0.10712	0	0.089233	0.0453437	0.0480469	0.13904	0.0915209	0	0.0457868	0.131965	0	0	0	0	0	0.0914718
LOC_Os11g05070	2.25845	2.34431	2.10511	1.86241	1.89919	1.77443	2.36996	2.54489	2.57807	1.87157	1.90442	1.76327	2.15516	2.04835	2.11774	2.02569	2.03408	2.25325	2.05754	2.14292	1.86691	1.80006	1.8052	1.46849
LOC_Os11g05080	2.48249	2.65112	2.58964	2.40156	2.197	2.07309	1.95948	2.24602	2.18444	2.89167	2.52442	2.61837	2.33052	2.25613	2.28217	3.07352	2.3215	2.42605	2.78507	2.59171	2.74733	3.23781	3.24128	3.01245
LOC_Os11g05090	5.1208	5.08005	4.98392	4.9794	4.9993	5.03191	5.13281	5.32884	5.09351	4.87342	4.9845	4.88482	5.17732	5.2297	5.1754	5.0498	5.10867	4.85486	4.95092	4.93188	4.92356	5.20922	5.08122	5.12
LOC_Os11g05100	4.41711	4.34253	4.37717	4.54685	4.74702	4.57033	4.7013	4.84629	4.82589	5.189	5.27339	5.28641	4.86163	4.78702	4.69963	4.58926	4.29084	4.43468	4.62862	4.87121	4.87359	4.99125	4.88954	4.7524
LOC_Os11g05110	7.83745	7.78213	7.83331	7.99133	8.1846	8.13439	8.66092	8.45244	8.42103	7.93344	8.35754	8.36491	8.01631	8.01091	7.97052	7.55703	7.91235	7.86315	8.8289	8.75715	8.79233	7.95138	8.06839	8.02334
LOC_Os11g05120	3.55476	3.66291	3.71726	3.08967	3.14214	3.30262	3.2677	3.49266	3.33005	3.91097	3.60853	3.74292	3.36635	2.92788	3.10386	3.12846	3.26932	3.42896	3.44464	3.16887	3.10763	3.72821	3.67368	3.43979
LOC_Os11g05130	4.92793	4.94097	5.00781	5.72427	5.77727	5.5767	5.18014	5.31195	5.66431	5.17352	5.35886	5.34878	5.61927	5.54835	5.34539	5.96509	5.5006	5.43434	5.27004	5.41751	5.48792	5.59846	5.46983	5.35964
LOC_Os11g05140	3.27922	3.28659	3.42959	3.9663	3.96689	3.89341	3.45256	3.35097	3.56428	3.33814	3.37563	3.44176	3.6337	4.00368	3.95482	4.02337	3.85265	3.62837	3.90523	3.93344	4.01567	3.50779	3.5069	3.43106
LOC_Os11g05150	0.138133	0	0.178991	0.178628	0.135767	0.0430126	0	0	0.10712	0.0460449	0.089233	0.131967	0.0480469	0.0941656	0	0.0463924	0.0457868	0.0893039	0.0929981	0.133162	0	0.290159	0.0905817	0.177488
LOC_Os11g05160	3.5913	3.82141	3.79139	3.20242	3.76529	3.3462	2.33901	3.20608	3.19085	3.48744	2.9023	2.64807	2.82002	3.09663	3.51265	3.86413	3.66369	3.544	3.13592	3.25419	3.5227	3.59396	3.30887	3.49945
LOC_Os11g05170	0.0935426	0.0933643	0.0922695	0	0	0	0	0	0	0.0906655	0	0	0.0945451	0	0.046486	0	0	0	0	0	0	0	0	0
LOC_Os11g05180	1.82599	1.95411	1.87769	2.09161	2.02111	2.20204	1.25686	1.48227	1.27852	1.9704	1.92881	2.10053	1.70881	1.64367	1.38105	1.89235	2.65268	2.15324	1.39579	1.19488	0.853729	2.08616	1.7782	1.95609
LOC_Os11g05190	3.18141	2.9484	3.16857	3.77468	3.69375	3.5941	3.04288	2.73435	2.14727	2.92285	2.68333	2.49306	3.26835	3.38908	3.71687	2.32756	2.8267	3.5321	2.72822	2.59171	2.7816	2.66599	2.83259	2.79837
LOC_Os11g05230	0	0	0	0	0	0.0430126	0	0	0	0.0460449	0.0453063	0	0	0	0	0.0463924	0	0	0	0.133162	0.0458436	0	0	0
LOC_Os11g05240	0.877616	0.953058	0.842013	1.23329	1.32943	1.04209	1.44303	1.70568	2.14727	2.10699	1.51113	1.91755	2.47811	2.41052	2.23277	2.27982	1.6304	2.48483	2.3205	2.65951	2.18635	2.15993	1.83171	1.65996
LOC_Os11g05250	0	0	0	0	0.0466896	0	0	0	0	0	0.0453063	0.0453437	0	0	0	0	0	0.0453428	0.0472483	0.0457666	0	0	0	0
LOC_Os11g05260	1.94371	1.83751	2.03708	1.71091	1.76601	1.86111	1.9182	2.31548	2.08311	1.70935	1.91667	2.03461	2.14414	2.19369	2.39425	1.85374	1.85277	1.77676	1.79228	1.8523	2.00096	2.00841	1.83171	2.17054
LOC_Os11g05280	1.57343	1.41758	1.42447	0.84064	1.03742	1.02073	1.27877	0.953029	1.43064	1.99408	1.47847	1.86794	0.962143	1.21116	1.24814	1.24643	0.99973	1.46261	1.80608	1.6597	1.50606	2.14962	1.8052	1.30613
LOC_Os11g05290	2.71368	2.75479	2.81623	0.547278	0.700396	0.812764	1.06845	1.52199	1.00143	0.95642	0.46762	0.291017	0.962143	0.743712	1.1451	0.510792	0.630575	0.712435	2.06903	0.903232	1.7332	0.792418	0.88158	0.754712
LOC_Os11g05300	1.45505	1.72531	1.37022	1.19227	0.839485	0.709751	0.964129	1.06483	1.05593	0.88221	1.03757	0.871964	1.03548	0.908292	0.862876	1.18555	0.689454	0.94555	1.11452	1.27393	1.19627	0.894741	1.09355	0.782428
LOC_Os11g05310	2.98179	2.99149	2.9882	1.91378	1.42089	1.84904	1.99962	2.84027	2.76961	2.55999	1.54307	2.22399	2.47811	2.35454	2.01629	2.07128	2.04539	2.61083	2.6462	2.87133	2.60911	2.75709	1.96937	2.23214
LOC_Os11g05320	1.20555	1.72531	1.25518	0.866945	0.757651	1.10433	0.880621	1.31144	1.3674	0.980332	0.46762	0.684056	0.716704	0.382408	0.511674	0.543507	1.02281	0.969271	0.677404	0.903232	0.746759	1.05801	0.906731	0.576207
LOC_Os11g05360	3.2234	3.37756	3.28556	0.0920771	0.259848	0	1.14202	1.52199	1.27852	0	0.089233	0.213683	0.526306	0.419258	0.478151	0.543507	0.133219	0.213679	4.1138	2.19462	3.23677	0.531619	0.473835	0.2976
LOC_Os11g05370	4.63113	4.63229	4.63857	3.18684	3.27553	3.86372	3.7121	4.40071	4.69678	5.28332	3.68925	4.81617	3.97864	3.84006	2.71521	3.20714	3.55706	4.48697	4.3582	4.40002	4.01279	5.16512	4.22171	4.60498
LOC_Os11g05380	6.71098	6.66415	6.6329	0	0	0	4.37498	5.85347	6.11617	0.88221	0.213517	1.01559	0.183274	0.265849	0.046486	0.218343	0.175025	0.467948	0.484918	1.74541	0.879276	0.919226	0.332505	0.607534
LOC_Os11g05390	5.22267	5.29183	5.27717	3.99043	3.89216	3.97619	4.87138	5.57294	5.24486	5.97448	5.58088	5.49282	5.83404	5.56489	5.20388	6.20126	5.43974	5.66518	5.20121	4.35529	4.95393	6.11736	6.06745	5.98596
LOC_Os11g05394	3.81034	3.75866	3.8619	4.96273	4.66896	4.73185	3.17727	3.19997	3.26213	3.98671	4.12874	4.29385	4.0093	4.57477	4.93713	4.70585	4.91256	4.53941	3.50934	3.62591	3.70519	4.34014	4.18877	4.30402
LOC_Os11g05400	5.10825	5.14828	5.07436	3.68881	3.93001	3.73848	7.10891	6.82614	7.21155	3.30065	2.95667	3.38557	5.86539	5.61737	4.72129	4.8664	4.20768	4.67361	7.92165	8.1608	7.7386	3.59776	2.79268	3.45709
LOC_Os11g05410	0.851074	0.849808	1.08595	0.220032	0.0919155	0.347515	2.44939	2.79235	2.67702	0.603018	0.564167	0.50088	0.858175	0.800684	0.755037	1.89235	0.826927	0.871953	1.86	2.13235	1.97749	0.943303	0.906731	0.888255
LOC_Os11g05420	0	0	0.0468722	0.0920771	0.0919155	0.240715	0.150192	0.10835	0.10712	0.133947	0.290797	0.252868	0.0480469	0.13904	0	0.443048	0.215654	0	0.0472483	0.0457666	0	0.131557	0.175811	0
LOC_Os11g05430	0	0	0	0	0	0	0	0	0.054554	0	0	0	0	0	0	0	0	0	0	0	0	0	0	0
LOC_Os11g05440	0	0	0	0	0	0	0	0	0	0	0	0	0	0	0	0.0463924	0	0	0	0	0.0458436	0	0	0
LOC_Os11g05450	1.57343	1.85094	2.09399	0.337557	0.757651	0.203282	2.2641	1.72283	1.65907	1.46009	0.992021	0.794408	1.21457	0.959229	0.755037	1.787	1.75967	1.79014	1.83329	2.03359	2.25627	1.26321	1.8052	1.89393
LOC_Os11g05470	5.59574	5.50542	5.46362	4.44577	3.8631	4.43961	4.04818	4.0997	3.63311	1.98229	2.26194	2.30079	4.87168	4.38988	4.04915	3.60988	4.10329	3.75659	3.54269	3.39788	3.79853	2.44771	2.63607	2.92811
LOC_Os11g05480	7.1957	7.18694	7.17774	7.9328	7.73107	7.84397	7.62787	7.5818	7.90766	7.21111	7.23448	7.11127	7.94316	8.06332	7.96845	9.0553	7.85443	7.92131	8.08126	8.20228	8.20537	8.10836	7.89739	7.86162
LOC_Os11g05490	0.739735	0.876322	1.38853	2.4718	2.7632	2.57607	1.32162	2.02884	1.9599	3.64908	3.51098	3.83939	1.72368	1.9883	1.76149	2.22036	3.12214	2.94579	0.707129	1.19488	1.13396	4.16693	3.85259	3.71613
LOC_Os11g05494	0.303874	0.222975	0.178991	0.136002	0.0919155	0.125372	0.101845	0.10835	0.344563	0.369467	0.213517	0.252868	0.0945451	0.590587	0.177581	0.371965	0.0457868	0.213679	0.180363	0.174951	0	0.131557	0.294898	0.0914718
LOC_Os11g05500	0	0	0	0	0	0	0	0	0	0	0	0	0.0480469	0	0.046486	0	0	0	0	0	0	0	0	0
LOC_Os11g05520	0	0	0.0468722	0	0	0	0	0	0	0	0	0	0	0	0	0	0	0	0	0	0	0.0890235	0	0
LOC_Os11g05530	3.88746	3.93612	3.91655	3.40898	3.48498	3.72533	4.8012	4.83451	4.673	3.18193	3.04853	2.9754	4.08034	3.64384	2.22268	3.16045	3.35365	3.61339	3.88586	3.98133	3.96884	3.27149	3.17036	3.42667
LOC_Os11g05540	3.33296	3.2363	3.4384	3.43118	3.45501	3.21129	3.25117	3.30047	3.29649	3.11331	2.7736	2.84684	3.15225	3.01472	3.04784	3.30102	3.22523	3.242	3.03991	3.13221	3.04128	3.116	3.06818	3.05283
LOC_Os11g05550	0.416769	0.416057	0.178991	0	0.0466896	0	0.449667	0.475056	0.509866	0.803975	0.654656	0.896917	0.183274	0.224805	0	0.134928	0.0457868	0.213679	0.707129	0.878152	0.774254	0.682281	0.369156	0.372456
LOC_Os11g05552	3.88746	3.87169	3.88465	3.78506	3.96081	4.13122	3.59035	3.67109	3.63311	3.43216	3.32601	3.2899	3.78667	4.27395	4.56241	4.01756	3.89392	3.35435	3.83292	4.05871	3.96288	3.60533	3.47362	3.59633
LOC_Os11g05556	3.41679	3.41873	3.32413	3.718	4.11665	4.33317	3.60343	3.62166	3.72006	3.88903	3.90738	3.80025	3.42666	3.87364	4.23374	3.91815	3.91874	3.59445	3.88261	3.80625	3.95689	4.01335	3.76247	3.86937
LOC_Os11g05562	6.24204	6.23091	6.18767	5.97914	6.04787	6.13114	5.73899	5.71574	5.4226	6.41535	6.33378	6.17778	5.98745	5.61439	5.49116	5.54794	5.9619	5.94112	5.70239	5.34843	5.59298	6.0003	6.26089	6.31613
LOC_Os11g05570	4.20556	4.27688	4.36797	3.36812	3.17404	3.35049	3.75962	3.67989	3.65535	3.46219	3.36227	3.20753	4.27963	4.53545	4.77404	3.63286	3.73879	3.52412	3.853	3.72066	3.72998	3.57483	3.41347	3.39111
LOC_Os11g05600	1.18444	1.02592	1.42447	0.547278	0.700396	0.655348	0.630953	0.699512	0.792624	0.932105	0.739802	0.625544	0.420772	0.45519	0.258794	0.667419	0.826927	1.03818	0.792796	0.852629	0.71873	0.894741	0.748799	0.408476
LOC_Os11g05614	4.52179	4.68574	4.45309	2.05775	1.01411	1.50896	2.2641	3.25405	3.20298	1.37245	1.18656	1.55957	1.10527	0.959229	0.862876	0.7256	1.06789	1.26595	0.87366	0.800186	0.71873	0.844486	1.23927	0.726453
LOC_Os11g05640	0.264189	0.451755	0.481583	0.374696	0.219662	0.2772	0.242282	0.0551918	0.10712	0.0906655	0.213517	0.399761	0.0945451	0.224805	0.135192	0.218343	0.537489	0.213679	0	0.174951	0.0902752	0.0451983	0.216608	0.218647
LOC_Os11g05650	5.04233	4.87512	4.99591	5.30574	5.49005	5.35462	4.80498	4.96813	5.06887	5.39317	5.32367	5.39768	5.05627	5.13596	5.18841	5.17253	5.16811	5.07718	5.18016	5.21708	5.31383	5.17786	5.06735	4.93482
LOC_Os11g05660	0.680669	1.07252	1.15176	0.514374	0.729307	0.569693	1.74012	1.54145	1.56825	0.95642	0.46762	0.434261	1.61623	1.07922	0.297749	0.667419	0.718017	0.794397	1.73572	1.61486	1.7332	0.844486	0.720711	0.443619
LOC_Os11g05690	1.11921	1.26541	1.37022	0.220032	0.298946	0.347515	1.06845	1.11764	1.38879	1.42567	0.739802	0.767602	1.14999	1.12455	0.862876	0.961773	0.437979	0.94555	1.59971	1.52076	1.40415	1.50886	1.42481	1.38056
LOC_Os11g05700	5.20444	5.10829	5.15279	6.74333	6.76537	6.6628	6.46133	6.29296	6.7102	6.79616	7.05817	7.11957	6.22282	6.23381	5.94594	6.50155	6.0537	6.15208	6.82224	6.77637	6.82186	7.07357	6.87105	6.89702
LOC_Os11g05710	0	0	0	0	0	0	0	0	0	0	0	0	0	0	0	0	0.0457868	0	0	0	0	0.0451983	0	0
LOC_Os11g05730	2.33706	2.40019	2.33021	0.0920771	0.81272	0.569693	1.25686	1.63499	1.45112	1.33585	0.252674	0.291017	1.08238	0.62254	0.888622	0.7256	0.800461	1.22712	1.33996	1.36701	1.256	1.44284	1.07148	1.20735
LOC_Os11g05740	0.487406	0.795273	0.731581	0.046773	0.135767	0	0.964129	0.799872	0.726959	0.57188	0.0453063	0.131967	1.48275	1.10206	0.478151	0.667419	0.133219	0.173401	1.87317	1.90291	1.8016	0.499502	0.439779	0.477926
LOC_Os11g05750	0.264189	0.341895	0.260793	0.75872	0.785448	0.598813	0.370254	0.863099	0.760165	0.474221	0.327938	0.467955	0.456814	0.419258	0.44383	0.91253	0.505076	0.467948	0.584369	0.689209	0.746759	0.653381	0.539626	0.544185
LOC_Os11g05760	0.303874	0.341895	0.54826	0.220032	0.0919155	0.2772	0.791981	1.14334	0.622492	0.440141	0.089233	0	0.624643	0.62254	0.511674	0.781525	0.403224	0.364411	1.15821	0.717764	1.04646	0.363368	0.539626	0.335513
LOC_Os11g05770	1.11921	1.28533	1.2147	0.046773	0.219662	0.125372	1.32162	1.95821	1.38879	1.22012	0.173267	0.50088	0.686665	1.05601	0.668514	0.510792	0.403224	0.684046	1.51821	1.31188	1.06884	1.31949	0.803387	0.913542
LOC_Os11g05780	1.8123	1.85094	1.97784	0.480702	0.374098	0.569693	1.98636	1.80563	2.08311	1.35427	0.920874	0.992622	1.23547	1.1685	0.809964	1.14348	0.569189	1.18722	1.32086	1.4201	1.50606	1.07989	1.07148	0.962823
LOC_Os11g05790	0	0	0	0	0	0	0	0	0	0	0	0	0	0	0	0.0463924	0	0	0.0472483	0	0	0	0	0
LOC_Os11g05800	2.93201	2.89105	3.11459	3.24817	2.78402	3.02002	3.74789	3.87273	3.77389	3.61511	3.44489	3.52414	3.87922	3.48779	2.55562	4.4234	3.78001	4.29618	3.55091	4.3823	3.77831	3.96418	3.94046	3.59633
LOC_Os11g05810	1.45505	1.26541	0.919621	0.786547	0.578584	0.478629	1.01723	1.11764	1.00143	0.633497	0.711975	1.12524	1.31616	1.03241	0.668514	0.753833	0.903533	1.03818	0.792796	1.5996	0.660983	1.20466	1.0263	0.607534
LOC_Os11g05820	3.25412	3.26166	3.36169	2.43711	2.56896	2.50862	3.7121	3.54662	3.63759	3.54068	3.22133	3.23225	4.43226	3.97612	3.64316	3.78426	3.4841	3.33623	4.39291	4.40222	4.34622	3.92543	3.51918	3.54466
LOC_Os11g05830	0	0	0	0	0	0.164853	0	0	0.054554	0	0	0	0	0	0	0	0	0	0	0	0	0	0	0
LOC_Os11g05850	6.22405	6.21542	6.20327	6.61728	6.54881	6.54617	6.39642	6.33538	6.43103	6.45483	6.34288	6.42081	6.5277	6.6071	6.60205	6.56567	6.5316	6.51748	6.54821	6.63708	6.50342	6.39777	6.34954	6.32675
LOC_Os11g05860	7.06142	7.01041	7.04261	4.75835	4.9387	4.90359	6.44446	6.33119	6.45023	5.70351	4.77185	4.99581	6.09999	5.61141	4.79971	5.40393	5.05371	5.22982	6.37906	6.05865	6.28068	5.59846	5.50423	5.63422
LOC_Os11g05870	3.57112	3.60464	3.53198	2.76544	2.95899	2.85483	3.32674	3.71887	4.26517	3.51635	2.8458	2.90949	3.25305	3.19554	2.77855	3.02221	2.22529	2.70567	3.41792	3.98133	3.33236	3.27149	2.72359	2.56297
LOC_Os11g05880	3.40771	3.34471	3.4384	2.70839	3.01289	2.87282	3.27862	3.26579	3.35199	3.37469	3.26986	3.33625	3.15773	3.16873	2.46441	3.22238	2.81352	3.42468	3.43134	3.36666	3.39125	3.50375	3.30415	3.41344
LOC_Os11g05910	0	0	0	0	0	0	0	0.209127	0.658161	0	0	0	0	0	0.782762	0	0	0	0.484918	0.330962	0.538054	0	0	0
LOC_Os11g05930	6.57214	6.57944	6.63721	7.1363	6.92774	7.03719	6.19149	6.05731	6.18503	6.91956	7.14268	7.14029	6.99608	7.29158	7.37369	7.27629	7.41677	7.42874	6.35109	6.30261	6.39247	7.03523	7.09818	7.1343
LOC_Os11g05935	0.650203	0.486592	0.993267	0.514374	0.337011	0.709751	0.664628	0.514975	0.429581	0.507514	0.252674	0.364416	0.26686	0.265849	0.218759	0.297198	0.437979	0.56455	0.450184	0.471737	0.600827	0.398624	0.439779	0.544185
LOC_Os11g05950	2.14285	2.02692	2.04865	0	0	0.164853	0.101845	0.256994	0.054554	0.0906655	0.089233	0.173404	0	0	0.046486	0.134928	0	0.131965	0	0.0457666	0	0.363368	0.294898	0.135121
LOC_Os11g05970	0	0.0933643	0	0	0	0	0.051821	0	0.054554	0	0	0	0	0	0	0	0	0	0	0	0	0	0	0
LOC_Os11g05980	0.45252	0.520607	0.731581	1.54162	1.14861	1.10433	0.664628	0.699512	0.509866	1.19989	0.992021	1.32231	0.559835	0.71436	0.755037	0.887263	1.08991	1.10395	0.764801	0.773231	0.690145	1.10145	1.09355	0.986847
LOC_Os11g05990	5.79164	5.6128	5.74608	7.10142	7.23515	7.22488	6.06716	5.83782	6.00715	6.20505	6.60975	6.56303	5.97041	6.29767	6.35493	6.40137	6.85945	6.53844	6.17815	6.40053	6.39081	5.87526	6.07925	5.93902
LOC_Os11g06010	5.13187	5.0772	5.08142	6.86903	6.90337	6.7322	5.81219	5.66452	5.92809	7.25741	6.91639	6.81986	5.91319	5.95513	5.89684	7.09643	6.70169	6.76583	6.29164	6.27525	6.41721	7.45765	7.24438	7.33918
LOC_Os11g06020	3.50455	3.55627	3.434	2.49728	2.81132	2.73534	3.56828	3.3399	3.51649	2.80729	2.18306	2.41747	3.6337	3.74528	3.73473	3.31055	2.89083	2.93378	4.15752	4.3208	4.17629	3.006	2.48562	2.48077
LOC_Os11g06030	0.0475293	0.0933643	0.220472	0.0920771	0.0466896	0.312786	0.101845	0.256994	0.157838	0.175968	0.173267	0.0893055	0.139591	0.224805	0.177581	0.0463924	0.331095	0.328178	0.378101	0.403066	0.505613	0.43304	0.175811	0.335513
LOC_Os11g06040	5.8064	5.7713	5.87344	5.9254	5.81147	5.84095	5.75764	5.78676	6.06144	5.56113	5.81308	5.77695	6.2024	6.43052	6.36986	6.32521	5.89076	5.96859	5.95941	6.16617	6.10708	5.96104	5.8513	5.95204
LOC_Os11g06050	0.138133	0	0.0468722	0.046773	0	0	0	0	0.10712	0.0906655	0	0	0	0	0	0.0463924	0	0	0	0	0	0	0	0
LOC_Os11g06070	0.138133	0	0.0468722	0.337557	0.219662	0.478629	0.630953	0.553819	0.344563	0.256508	0.252674	0.213683	0.26686	0.13904	0.258794	0.510792	0.437979	0.794397	0.999109	0.689209	0.801235	0.252113	0.4049	0.477926
LOC_Os11g06100	2.42066	2.48015	2.66669	0	0.135767	0.0430126	1.11791	1.28859	0.824369	0.332788	0.213517	0.173404	0.0480469	0	0	0.0913394	0.090165	0.0893039	0.414592	0.599989	0.538054	0.398624	0.332505	0.607534
LOC_Os11g06110	1.34523	1.00204	1.275	0	0.135767	0.0847799	0.051821	0.391743	0.157838	0.663346	0.290797	0.291017	0.0945451	0.13904	0.0915209	0.477318	0.215654	0.533062	0.584369	0.293513	0.368019	0.593784	0.633008	0.862517
LOC_Os11g06130	3.58326	3.59669	3.64293	4.57903	4.98588	4.54437	3.97625	3.29475	3.91326	4.44332	4.7412	4.79807	4.02139	4.15609	4.18262	4.15623	4.13276	4.26537	4.39747	4.05871	4.15814	3.96712	4.41815	4.07386
LOC_Os11g06140	2.00519	1.81027	2.03708	3.99938	3.63766	3.745	2.43969	2.38175	2.33528	3.30065	3.19645	3.37672	2.89418	2.97195	3.04784	4.11056	3.57279	3.88685	2.88598	2.47946	2.85426	3.75226	3.6991	3.7621
LOC_Os11g06150	1.00346	0.902357	0.919621	0.136002	0.178324	0.203282	1.25686	0.34821	1.13401	0.133947	0.089233	0.0453437	0.911096	0.490249	0.046486	0.0463924	0	0.0453428	0.340662	1.33049	0.472425	0	0.216608	0
LOC_Os11g06170	5.80467	5.74006	5.76197	5.62662	5.56012	5.56845	5.5011	5.32323	5.42	5.64954	5.4385	5.3701	5.89689	5.75526	5.60036	5.99718	5.75694	5.85381	5.63633	5.91808	5.82924	5.68311	5.64726	5.63991
LOC_Os11g06180	1.63696	1.71065	1.91607	0.178628	0.0466896	0.0847799	3.72413	4.0832	3.47209	0.2168	0.173267	0.434261	2.97096	2.71467	2.7437	0.407944	0.0457868	0.364411	3.68392	3.2395	3.43928	0.213036	0.0905817	0.335513
LOC_Os11g06190	3.62694	3.56851	3.69536	4.11363	3.99989	4.02259	3.46694	3.67989	3.93886	3.69315	3.87951	3.81014	4.1672	4.24345	4.20841	4.27056	4.11407	4.03188	3.92434	3.8839	4.02428	4.04429	3.9435	3.84329
LOC_Os11g06200	0.739735	0.902357	0.919621	1.40468	0.916926	1.31202	0.964129	0.981801	1.27852	1.04978	1.14554	0.921445	1.23547	1.27286	1.45184	1.51739	1.47172	1.28497	1.15821	1.67434	1.29449	1.03578	0.720711	0.782428
LOC_Os11g06210	1.45505	1.43552	1.37022	2.86014	2.59276	2.66136	2.36996	1.75652	1.9882	1.80618	1.96462	1.9297	3.6337	2.97814	2.08471	2.07128	2.24505	2.24355	2.61518	2.60705	2.71222	1.74633	1.5418	1.80213
LOC_Os11g06220	3.63474	3.71158	3.69536	4.59486	4.59235	4.70531	3.85386	3.63078	3.99573	4.21296	4.47553	4.48905	4.9638	4.70918	4.50115	4.26812	4.45043	4.29852	4.21554	4.40002	4.33704	4.34467	4.30683	4.55764
LOC_Os11g06230	2.98789	2.94214	3.04125	3.8688	3.71919	3.88456	2.9774	3.13741	2.87947	3.85387	4.14184	4.14818	3.57751	3.47034	3.44486	3.81808	3.92488	3.91766	3.47087	3.26874	3.44784	3.79588	3.90968	4.14764
LOC_Os11g06234	2.65351	2.36318	2.57372	3.21783	3.14751	3.09347	3.18889	3.16903	3.31895	2.42711	2.8458	3.02717	4.28966	3.82297	3.10935	2.81003	2.92798	3.02149	2.82629	3.06713	2.76799	2.84279	3.02289	3.19882
LOC_Os11g06240	1.8795	1.82395	1.47676	1.01543	1.16986	0.999046	0.729709	0.664445	0.622492	1.46009	1.41084	1.59049	1.42933	1.54709	1.77536	0.961773	1.56901	1.03818	1.09216	0.773231	1.09088	0.990284	1.50933	1.14466
LOC_Os11g06290	2.32746	2.28617	2.33966	2.89251	2.83811	2.93123	2.12587	1.1934	1.9599	2.18108	2.17289	2.4766	3.28849	2.88241	2.50659	2.47052	2.88454	2.70567	2.15782	2.19462	2.25627	2.29704	2.44328	2.65581
LOC_Os11g06300	2.35606	2.47149	2.0715	2.95515	2.9219	3.04139	3.3528	3.03817	2.96027	2.45297	2.62484	2.821	3.53178	3.17413	2.92258	2.96298	2.73184	3.06066	3.27639	3.25419	3.2417	2.98295	2.9997	3.09212
LOC_Os11g06310	0	0.181052	0.0468722	0	0.0919155	0	0	0.159618	0	0.0460449	0.0453063	0	0.0480469	0.0941656	0	0.134928	0.090165	0	0	0	0	0.0451983	0	0
LOC_Os11g06320	3.44368	3.45876	3.45153	5.62566	5.52963	5.38001	4.1879	4.13855	4.21516	4.82141	5.05126	4.93688	4.4921	4.60508	4.5198	5.21757	5.56884	5.42257	4.63056	4.51227	4.55878	4.88027	4.9678	4.88775
LOC_Os11g06330	0	0	0	0.046773	0	0	0.410507	0.159618	0.254219	0	0	0	0	0	0	0	0	0	0	0	0	0	0	0
LOC_Os11g06340	6.80387	6.84282	6.81402	6.13405	6.26396	6.18374	6.24256	5.94032	5.56446	6.47916	6.38534	6.19486	6.30049	5.81525	5.64258	5.77671	6.10664	6.29385	6.34992	5.9065	6.2307	6.4987	6.65104	6.68349
LOC_Os11g06370	3.96686	4.01281	3.9197	4.43042	4.54027	4.56849	4.51541	4.57606	4.16955	4.67342	4.68863	4.65182	4.50722	4.52069	4.51361	4.60678	4.47992	4.49312	4.79183	4.48554	4.58425	4.65096	4.54571	4.41885
LOC_Os11g06390	8.21537	8.23864	8.17851	8.45186	8.30277	8.37221	7.69561	7.98766	7.93086	8.00421	7.72771	7.66906	8.09811	8.53784	8.83054	8.60376	8.55244	8.20049	8.09292	7.86081	8.02971	7.83415	7.87547	7.8387
LOC_Os11g06410	4.444	4.39848	4.49595	4.93503	4.81097	4.8164	4.97567	4.97709	5.00451	4.233	3.89196	3.98323	4.70749	4.82871	4.86277	4.55958	4.73528	4.53346	4.99978	5.37556	5.19679	4.71179	4.51537	4.93636
LOC_Os11g06420	4.69595	4.57274	4.55592	4.07748	4.05232	4.25986	4.87318	4.54747	4.7821	4.14053	3.94671	3.85857	4.57233	4.37354	4.01157	4.18502	3.91258	4.11398	4.56105	4.69212	4.5568	4.1541	4.13657	4.22795
LOC_Os11g06430	0	0.137874	0.178991	0.220032	0.0466896	0.164853	0.101845	0.256994	0.157838	0.0460449	0.0453063	0.0893055	0.225672	0.382408	0.258794	0.177239	0.403224	0	0	0.255065	0.215906	0	0.0460016	0.0464608
LOC_Os11g06440	5.66879	5.71273	5.64689	2.57114	2.25779	2.53899	3.62498	3.80994	3.70735	3.12943	2.80027	2.85323	2.79911	2.65413	2.67139	3.45942	2.19513	2.95175	2.81268	2.79298	2.66893	3.22805	2.68777	2.98885
LOC_Os11g06460	0.0935426	0.0933643	0.136282	0.046773	0	0	0.150192	0.159618	0.10712	0	0.089233	0	0.183274	0	0.135192	0.0913394	0.0457868	0.0893039	0.0472483	0.293513	0	0.0890235	0.175811	0.135121
LOC_Os11g06480	0	0	0.136282	0	0	0	0.051821	0	0	0.0906655	0.0453063	0.0893055	0	0	0	0.0463924	0.0457868	0	0.0929981	0	0.133379	0	0	0.0464608
LOC_Os11g06550	0.342496	0.181052	0.411675	0.0920771	0.219662	0.0430126	0.150192	0.0551918	0.300098	0.133947	0.46762	0.328184	0.686665	0.45519	0.57647	0.177239	0.133219	0.131965	0.0929981	0.0457666	0.133379	0.172872	0.332505	0.177488
LOC_Os11g06580	1.75619	1.81027	1.5106	2.13555	2.12267	2.05219	1.99962	2.26955	1.90157	1.85873	2.12093	2.12186	2.17693	2.07168	1.89451	1.9666	1.80031	1.82955	2.03428	2.18443	2.16574	1.90186	1.60463	1.62976
LOC_Os11g06590	0.38011	0.520607	0.611991	0.178628	0.135767	0.203282	0.328845	0.591645	0.300098	0.175968	0.089233	0	0.491978	0.684398	0.697935	0.297198	0.175025	0.131965	0.378101	0.215564	0.255464	0.131557	0.0460016	0.218647
LOC_Os11g06595	0.342496	0.222975	0.375408	0.136002	0.337011	0.240715	0.524936	0.34821	0.206833	0.332788	0.173267	0	0.345867	0.382408	0.408673	0	0.255169	0.500872	0.340662	0.471737	0.255464	0.213036	0	0.2976
LOC_Os11g06610	0.138133	0.0474373	0.136282	0.046773	0.0919155	0.0430126	0.101845	0.159618	0.054554	0	0	0	0	0.0941656	0.046486	0	0	0	0.180363	0.0901259	0.0458436	0	0	0
LOC_Os11g06630	0	0	0	0	0.0466896	0	0	0.0551918	0	0	0.0453063	0	0.0945451	0.0941656	0.046486	0	0	0	0	0	0	0	0	0.0464608
LOC_Os11g06650	5.15647	5.18586	5.15011	3.4916	3.53087	3.81492	5.78661	5.63313	5.56798	3.95689	3.80243	3.9538	5.66042	5.47148	5.13698	4.00587	3.54116	3.80023	6.07506	6.27465	6.25102	3.96124	3.90657	3.69806
LOC_Os11g06660	0	0	0.0468722	0	0	0	0	0	0	0	0	0	0	0	0	0	0	0	0	0	0	0	0	0
LOC_Os11g06670	2.49968	2.43628	2.84966	3.20757	3.30464	3.15848	3.06196	2.80045	2.60574	2.97733	3.29352	3.22734	3.01394	3.05039	2.7437	3.13384	3.15385	2.9577	3.13592	3.08915	3.10763	2.84279	3.06818	3.21416
LOC_Os11g06680	2.94461	3.00956	2.95786	3.74307	3.6827	3.77082	2.99073	3.15014	2.96027	3.35195	3.36227	3.38997	3.11889	3.18487	3.50851	3.80127	3.92488	3.81339	2.82629	3.06713	3.12375	3.46685	3.60619	3.63864
LOC_Os11g06690	0.521468	0.849808	1.2147	1.36831	1.64984	1.58369	1.11791	1.14334	1.00143	1.51023	1.89208	1.94174	0.962143	1.29286	1.50274	1.68805	1.90339	1.30375	0.974877	1.45444	1.33197	1.14362	1.13671	1.59892
LOC_Os11g06700	0.0475293	0.0933643	0.0922695	0	0.135767	0.0847799	0.051821	0.209127	0.10712	0.175968	0.0453063	0	0	0.13904	0.046486	0.0463924	0.0457868	0.131965	0.340662	0.504885	0.403667	0.0890235	0.0905817	0.218647
LOC_Os11g06720	11.4295	11.4784	11.4394	11.1818	11.5606	11.3117	11.5373	11.0177	10.9367	11.1434	11.171	11.1932	11.2589	10.9461	10.5663	11.4429	12.1523	12.0873	12.2153	11.6899	12.0164	10.4889	11.0125	11.0289
LOC_Os11g06730	0	0	0.0468722	0	0.0466896	0	0	0	0	0	0	0	0.0480469	0.047851	0	0	0	0	0.222138	0	0.0458436	0	0	0
LOC_Os11g06740	4.74542	4.70065	4.72758	4.13273	4.22466	4.05447	3.77512	4.00476	3.46204	4.41728	4.35925	4.33095	3.75807	3.69733	3.72761	3.949	4.27411	4.34005	4.21037	3.65573	3.97478	4.24891	4.29021	4.37856
LOC_Os11g06750	7.78803	7.76405	7.79949	8.33158	8.22687	8.28895	7.69867	7.82648	7.56304	8.36594	8.2387	8.10269	7.96874	7.98387	8.13198	8.26091	8.51223	8.30512	7.52336	7.41204	7.51111	8.22082	8.25683	8.09261
LOC_Os11g06760	6.3865	6.41002	6.44718	6.80372	6.72557	6.78106	6.10675	6.28215	5.99761	6.49946	6.62615	6.57323	6.28241	6.536	6.73083	6.64177	6.93705	6.81165	6.07577	5.93262	6.08941	6.62502	6.64545	6.68945
LOC_Os11g06770	0.0475293	0.303334	0	0	0	0.0847799	1.01723	2.04257	1.77732	0	0.131862	0.173404	0	0	0	0.0463924	0	0	0.0472483	0.773231	0.215906	0	0	0
LOC_Os11g06780	2.1208	2.16236	2.19108	1.50858	1.32943	1.53932	2.88756	2.89424	3.32451	1.8327	1.69294	1.32231	2.68978	2.41964	1.67537	1.58181	1.47172	1.69376	2.50949	2.71722	2.66159	1.57199	1.72263	1.68953
LOC_Os11g06800	0.0935426	0.0474373	0.136282	0	0	0	0	0.10835	0.10712	0.0460449	0.0453063	0	0.345867	0.344592	0.511674	0.0463924	0.0457868	0	0.137342	0.0457666	0	0.0451983	0	0
LOC_Os11g06810	4.14676	4.1468	4.15451	4.67892	4.48201	4.51793	4.25022	4.18878	4.24479	4.557	4.46931	4.57079	4.62871	4.52914	4.66839	4.59317	4.50677	4.36709	4.3488	4.30206	4.41115	4.57594	4.6721	4.60109
LOC_Os11g06820	2.79947	2.59635	2.50824	0.374696	0.546453	0.509626	2.13791	2.32674	2.06993	1.52656	0.173267	0.50088	1.6002	1.31258	0.809964	1.03262	0.99973	1.32229	2.82629	2.77271	2.74733	1.12269	0.803387	1.3251
LOC_Os11g06830	0.587271	0.416057	0.731581	2.57114	2.155	2.36346	1.11791	1.21779	1.65907	1.62085	1.86706	1.73588	1.85102	1.87349	1.30661	2.2895	1.71785	1.41158	1.37742	1.9153	1.7049	2.13923	1.63505	1.90657
LOC_Os11g06840	0.587271	0.451755	0.481583	0	0.178324	0	1.14202	2.33791	1.76101	0.369467	0.089233	0.131967	0.526306	0.45519	0.408673	0.297198	0.090165	0.364411	0.616052	0.717764	0.879276	0.252113	0.473835	0.258663
LOC_Os11g06860	4.31642	4.35201	4.32821	4.47812	4.43232	4.44764	4.36477	4.26684	4.16645	4.43469	4.38591	4.35816	4.69245	4.56247	4.51154	4.54147	4.45468	4.62777	4.61888	4.40881	4.47538	4.37375	4.42033	4.33711
LOC_Os11g06870	0	0	0	0	0.0466896	0	0	0	0	0	0	0	0	0	0	0	0	0	0	0	0	0	0	0
LOC_Os11g06880	3.48311	3.43666	3.63528	1.23329	1.12705	1.06313	4.5015	4.36293	4.36838	2.20157	1.73503	1.49567	2.45157	2.15051	1.50274	1.67334	1.8136	1.52796	2.81268	2.64472	3.00692	2.43078	2.0506	2.32929
LOC_Os11g06890	8.01588	8.05227	8.0521	8.145	8.2831	8.21256	7.95936	7.85616	7.4566	8.58023	8.63474	8.54293	7.91043	7.788	7.89076	7.7505	8.03838	8.32551	8.19953	7.93906	8.14198	8.56564	8.62694	8.56685
LOC_Os11g06900	2.65351	2.40019	2.4829	2.50568	2.74208	2.74188	2.48752	2.28117	2.49174	2.53599	2.34582	2.49306	2.57968	2.60699	3.21996	2.52068	2.4883	2.49304	2.66147	2.79298	2.9111	2.50545	2.40848	2.46375
LOC_Os11g06910	4.88606	4.9705	4.94423	4.69185	4.66148	4.68679	4.66641	4.63385	4.76584	4.12184	4.07514	4.05149	4.48993	4.3712	4.32613	4.87927	5.00673	4.78974	4.72439	4.65014	4.83657	4.87089	4.59489	4.83578
LOC_Os11g06930	3.95756	4.00081	4.00526	3.28277	3.48498	3.57957	4.74328	4.62019	4.8298	2.98326	2.56388	2.68435	4.26954	4.16967	3.69515	4.02916	3.416	3.50396	4.40882	4.80455	4.76813	3.78593	3.45243	3.48687
LOC_Os11g06934	5.90081	5.9149	5.9143	6.34525	6.10345	6.44757	6.19438	6.2836	6.56096	5.58179	5.62817	5.56173	6.62496	6.93434	6.99435	7.19882	6.37786	6.2086	6.47667	6.80202	6.66086	6.01316	5.84073	5.98521
LOC_Os11g06980	3.41679	3.51889	3.6581	1.96339	2.12267	0.787693	2.41022	2.19778	2.52109	0.932105	0.944982	0.945563	4.14528	5.3491	5.99714	1.4326	2.17467	1.72196	5.26755	4.1348	4.89096	0.531619	0.855984	0.335513
LOC_Os11g06990	2.69887	2.55592	2.91428	1.06171	0.479961	1.04209	2.23076	2.2927	2.42083	0.830527	0.594965	0.434261	3.44022	3.57202	3.73117	1.61297	1.17478	0.820715	3.01636	2.5762	2.7816	0.792418	0.776351	0.697629
LOC_Os11g07000	2.60668	2.53942	2.50824	1.5252	1.23179	1.52422	2.42994	2.49587	2.2087	0.749357	0.992021	0.712445	2.75637	2.9843	3.47915	2.36465	1.67479	1.22712	2.40455	3.1894	2.9111	1.33777	0.979653	1.10131
LOC_Os11g07010	1.57343	1.75419	1.5106	0.84064	0.479961	0.682806	1.42349	1.39938	1.38879	0.474221	0.6836	0.467955	1.9042	1.9384	2.20229	1.44996	1.02281	0.655087	1.86	2.0449	2.43916	0.682281	0.4049	0.576207
LOC_Os11g07020	7.47095	7.51158	7.48961	3.3773	3.25082	6.13363	4.58081	3.74847	4.06048	6.12217	5.528	5.48358	6.93391	8.30754	9.04579	6.5923	5.40393	4.36709	3.77445	1.89043	3.51864	4.48455	4.71009	6.38271
LOC_Os11g07030	3.57923	3.4977	3.55649	4.00235	3.9175	4.02259	3.23445	3.44179	3.61053	3.6416	3.48244	3.3271	4.0861	4.21229	4.18002	4.33038	4.03965	3.98028	3.94631	4.12417	3.91118	3.48337	3.49865	3.45709
LOC_Os11g07040	6.6579	6.61185	6.65434	6.07252	6.04428	6.07461	6.90433	6.80416	6.84688	6.69096	6.73256	6.68802	6.62842	6.38758	5.96043	6.34622	5.95216	6.15854	6.42282	6.30261	6.3819	6.49463	6.52475	6.26363
LOC_Os11g07050	2.85395	2.74763	2.65161	0.641714	1.14861	1.18336	1.69195	2.47578	2.0432	1.46009	1.10332	1.08237	1.19336	1.07922	1.34431	1.53377	1.34926	1.55956	1.76428	1.92757	2.04677	1.85186	1.8833	1.76093
LOC_Os11g07060	4.07403	3.99477	4.01118	5.73592	5.55508	5.57029	4.56306	4.86379	5.00451	4.75885	5.08961	5.0244	4.77685	4.89071	5.08504	5.74805	5.56589	5.62093	4.99074	5.19313	5.19806	5.193	5.20804	5.18505
LOC_Os11g07090	0.521468	0.586321	0.731581	0	0.219662	0	1.04307	0.553819	0.792624	0.57188	0.213517	0.0453437	0.592603	0.45519	0.57647	0.0463924	0.0457868	0.0453428	1.70658	1.58417	1.43893	0.131557	0.507106	0.576207
LOC_Os11g07100	1.8795	2.09623	1.86467	2.48034	2.17615	2.33778	2.13791	1.95821	2.01596	1.95841	2.056	2.10053	3.1076	2.92147	2.35785	2.47052	2.3673	2.41745	2.16854	2.34863	2.27563	2.42224	2.26998	2.29121
LOC_Os11g07120	4.95155	4.92041	5.08703	3.50841	3.39763	3.10874	4.27223	3.55142	4.20012	4.87501	5.37226	5.51212	6.0632	6.13965	6.07838	4.62601	3.61136	4.18661	4.75139	4.75891	4.6599	4.63626	4.71544	4.24797
LOC_Os11g07124	3.53405	3.53146	3.55649	4.46742	3.8467	4.24382	3.82809	3.46745	3.72847	3.78086	4.29271	4.34007	4.6561	4.40144	4.09411	4.36968	4.08969	3.98028	3.68392	4.18679	3.85112	3.96418	3.92515	3.8367
LOC_Os11g07160	0.554745	0.520607	0.260793	0.410904	0	0.203282	1.09339	2.05616	2.0432	0.332788	0.532697	0.328184	1.21457	0.772479	0.44383	0.606793	0.133219	0.213679	0.925156	0.717764	0.660983	0.844486	0.369156	0.372456
LOC_Os11g07170	0	0	0	0	0	0	0	0.256994	0.10712	0	0	0	0	0	0	0	0	0	0	0	0	0	0	0
LOC_Os11g07180	0.303874	0.341895	0.300019	0.0920771	0.0466896	0	0.051821	0.0551918	0.157838	0.0460449	0	0.173404	0.26686	0.224805	0.046486	0	0.175025	0	0.0472483	0.0457666	0	0.0451983	0.175811	0.0914718
LOC_Os11g07190	0	0	0	0	0.0466896	0	0	0	0	0	0	0	0	0	0	0	0	0	0	0	0	0	0	0
LOC_Os11g07200	2.1208	2.19432	2.13795	3.07846	2.97114	3.61919	0.908997	1.21779	1.27852	3.06381	3.14534	3.40309	2.73451	2.50783	2.3486	2.26027	2.53721	2.53338	1.53489	1.74541	1.85408	2.60692	2.81941	2.38459
LOC_Os11g07225	0.0935426	0.0933643	0.0468722	0.046773	0	0.240715	0	0.10835	0.10712	0.0906655	0.131862	0.131967	0.0945451	0.0941656	0.046486	0.0463924	0.090165	0.131965	0	0.0901259	0.133379	0	0.0905817	0.0464608
LOC_Os11g07230	4.07975	4.03651	4.09442	4.85515	4.5805	4.74004	4.00282	4.02564	4.34941	4.1511	4.31369	4.39365	4.79104	5.21537	5.35581	5.17775	4.93555	4.61467	4.43792	4.69212	4.65066	4.43659	4.3556	4.30641
LOC_Os11g07240	3.14909	2.98541	2.93934	3.37272	3.48074	3.36751	3.11164	3.10508	3.21501	2.32809	2.37273	2.45155	3.11326	3.68603	3.8506	3.67038	3.52104	3.2517	3.28627	3.19956	3.35984	3.16801	3.14417	3.10316
LOC_Os11g07250	1.86631	2.10746	1.97784	2.38345	2.20731	2.51627	3.21753	3.50262	3.52134	2.11781	1.8287	1.85526	2.65142	2.49925	2.56364	3.2769	2.4204	2.59567	2.8195	3.02776	2.94173	2.70171	2.37283	2.47229
LOC_Os11g07260	1.9931	1.72531	1.78396	5.87364	5.48264	5.4987	2.62216	3.30047	3.27367	2.9594	3.26028	3.37228	2.19837	2.24591	2.52312	4.62026	5.01251	4.7389	3.04574	3.07266	3.28057	3.49155	3.511	3.75512
LOC_Os11g07270	0	0.0474373	0	0.967614	0.670894	1.06313	0.370254	0.434001	0.254219	0.0906655	0.290797	0.0893055	0	0.047851	0	1.26616	1.1116	0.896904	0.0929981	0.0901259	0.0458436	0.466653	0.633008	0.607534
LOC_Os11g07280	7.0207	7.04406	7.01819	6.98728	7.18581	6.91661	6.87451	7.08879	7.24968	7.24049	7.22651	7.1416	7.35029	7.34193	7.34609	7.25546	6.92523	6.81288	7.00386	7.04357	6.99799	7.07834	7.07583	6.89067
LOC_Os11g07290	0	0	0	0	0.135767	0	0.051821	0	0	0	0	0	0.0945451	0	0	0	0	0.0453428	0.0472483	0.0457666	0	0.0451983	0	0
LOC_Os11g07300	0	0	0	0	0	0	0	0.0551918	0.054554	0	0	0	0	0	0	0	0	0	0	0	0	0	0	0
LOC_Os11g07310	0	0	0	0	0	0	0.196972	0.34821	0.157838	0	0	0	0	0	0	0	0	0	0	0	0	0	0	0
LOC_Os11g07320	0	0	0	0	0	0	0	0.0551918	0	0	0	0	0	0	0	0	0	0	0	0	0	0	0	0
LOC_Os11g07330	0	0	0	0	0	0	0	0	0	0	0	0	0	0	0	0	0	0	0	0.0457666	0	0	0	0
LOC_Os11g07370	0.0935426	0	0	0.046773	0	0	0.196972	0.699512	0.157838	0	0	0	0.420772	0.18256	0	0	0	0	0.0472483	0.0457666	0	0	0	0
LOC_Os11g07400	0	0	0.0468722	0.0920771	0.0466896	0	0	0	0	0.0460449	0	0	0.0480469	0.047851	0	0.0463924	0.090165	0.0453428	0.0929981	0.0457666	0	0	0.0905817	0
LOC_Os11g07410	0	0	0	0	0	0	0	0	0	0	0	0	0	0.047851	0	0	0	0	0	0	0	0	0	0
LOC_Os11g07440	5.3166	5.21861	5.1767	5.98965	5.93684	5.8379	6.19869	5.77756	5.89016	6.53269	6.32577	6.37159	6.24425	5.80484	5.19617	5.86186	5.94387	5.9825	5.20121	5.29613	5.33129	6.74673	6.72361	6.98761
LOC_Os11g07450	3.12714	2.94214	2.84304	3.34959	3.18451	3.33759	3.16556	3.289	3.34106	3.39262	3.08696	3.22734	3.11889	3.21662	3.23509	3.21732	3.64522	3.26134	2.93077	2.96958	3.21687	3.28096	3.27064	3.44413
LOC_Os11g07460	0.0935426	0.0474373	0	0	0	0	0	0	0	0	0	0	0	0.18256	0.135192	0	0.0457868	0	0	0	0	0	0	0
LOC_Os11g07470	5.7256	5.71089	5.75493	6.4604	6.55084	6.42183	5.9102	5.98364	6.30942	6.18397	6.26602	6.18793	6.21166	6.29396	6.26503	6.72924	6.36551	6.21853	6.14663	6.40273	6.31502	6.15522	6.07786	5.93825
LOC_Os11g07480	0.181388	0	0.0922695	0	0.0919155	0.0430126	0.524936	0.591645	0.726959	0	0.252674	0.131967	0.0945451	0.047851	0.046486	0.0463924	0	0.0453428	0.137342	0.0457666	0.0902752	0.0451983	0.0460016	0.177488
LOC_Os11g07490	4.54681	4.56869	4.63474	4.93658	4.90266	5.02522	4.85506	4.96813	5.13048	5.03483	5.09635	5.03989	5.08102	5.07952	4.97968	5.20612	4.89547	4.87697	4.79702	4.82602	4.95693	4.98111	5.00175	5.07729
LOC_Os11g07500	4.79152	4.73546	4.77359	4.95202	5.02721	5.11614	4.92099	4.95186	5.25945	4.79974	4.82153	4.83081	5.21727	5.39492	5.36959	5.44672	5.01539	4.91106	4.9725	5.1228	5.10097	4.9782	4.86409	4.86848
LOC_Os11g07510	1.8123	1.87743	1.72753	2.37431	2.30657	2.20204	1.5001	2.02884	2.02964	2.23177	1.90442	2.10053	1.8645	2.41052	2.4385	2.479	2.33999	2.34677	2.3205	2.17416	2.26598	1.95019	2.07299	2.18099
LOC_Os11g07530	0	0	0	0	0	0	0	0	0	0	0	0	0	0	0.0915209	0	0	0	0	0	0	0	0	0
LOC_Os11g07550	0	0.0474373	0	0	0	0	0	0	0	0	0	0	0	0	0	0	0	0	0	0	0	0	0	0
LOC_Os11g07580	2.23811	2.18375	2.03708	1.36831	1.55613	1.72246	1.67552	1.42055	1.10845	2.54403	2.22304	2.33771	1.66326	1.62802	1.36279	1.87959	1.64535	2.03459	1.92469	1.58417	1.89223	2.22029	2.24061	1.67482
LOC_Os11g07600	2.9695	3.10794	3.21549	2.48884	2.21755	3.29819	3.82809	3.62166	4.22411	2.69617	1.20664	1.47924	3.80776	3.62425	2.94116	4.60872	3.56101	4.0459	3.94631	4.56823	3.99829	3.90105	3.13887	2.9466
LOC_Os11g07640	0	0	0	0.046773	0	0	0	0	0	0	0	0	0	0	0	0.0463924	0	0	0	0	0.0902752	0	0	0
LOC_Os11g07670	4.83787	4.83005	4.88903	2.94901	2.95899	3.21129	3.84655	3.7103	3.70735	3.58813	2.48386	2.73366	3.8354	3.60838	2.49825	2.86284	2.55315	3.34984	4.59523	4.38452	4.40237	3.86369	3.34612	3.53655
LOC_Os11g07680	3.23884	3.33995	3.23079	0.892778	0.865763	1.04209	2.18508	2.01499	2.0432	1.70935	0.739802	0.684056	2.07626	1.74875	0.44383	1.54996	1.50489	1.52796	2.33009	2.03359	2.39556	1.70468	1.69402	2.01569
LOC_Os11g07690	2.26851	2.42734	2.33021	0.178628	0.178324	0.347515	1.8757	2.06962	2.01596	0.57188	0.46762	0.399761	1.44736	0.882133	0.0915209	0.25831	0.293632	0.328178	0.262738	0.852629	0.569782	0.765662	0.507106	0.511436
LOC_Os11g07700	0.138133	0	0	0	0	0	0	0.209127	0.10712	0	0	0	0.183274	0	0.046486	0	0.175025	0	0.180363	0.0457666	0	0.0451983	0.0460016	0
LOC_Os11g07710	0	0	0	0	0.0466896	0.0430126	0	0	0.157838	0.0460449	0	0	0.0480469	0	0	0.134928	0	0.0453428	0	0	0.175233	0	0	0
LOC_Os11g07740	0	0	0	0	0	0	0	0	0.10712	0	0	0	0	0	0	0	0	0	0	0	0	0	0	0
LOC_Os11g07770	3.25917	3.36825	3.5402	1.25337	3.50184	2.74188	3.35795	2.90179	2.90196	4.83623	3.15571	3.16708	3.46256	3.26297	3.13108	4.3765	4.26929	5.46073	3.92434	4.33469	4.4264	5.62568	5.19406	5.75454
LOC_Os11g07820	0	0	0	0	0	0	0	0	0	0	0	0	0	0	0	0	0	0	0	0.0457666	0	0	0	0
LOC_Os11g07830	6.49976	6.53281	6.47422	6.6327	6.2842	6.5011	5.98041	5.22587	5.12571	6.20124	5.47414	5.46597	6.85127	6.51859	6.29962	5.79211	5.87341	6.29913	6.8345	6.52996	6.84756	6.14876	6.4052	6.80459
LOC_Os11g07840	1.05088	1.13973	0.993267	0.610917	1.29116	0.347515	3.22883	2.71734	2.56873	0.633497	1.14554	0.871964	2.25064	2.62288	2.75074	0.0913394	0.215654	1.35867	4.34644	4.58383	4.54488	0.172872	0.294898	0.477926
LOC_Os11g07850	5.87552	5.79928	5.80607	5.27292	5.2216	5.22288	6.48626	6.37659	6.51611	5.95801	5.77661	5.7575	6.5612	6.05876	5.39114	5.78528	5.33645	5.49381	6.19922	6.30084	6.31385	5.90084	5.84481	5.81869
LOC_Os11g07860	0	0	0	0.0920771	0.0466896	0	0.051821	0.0551918	0	0	0.0453063	0.0893055	0	0	0	0	0	0	0	0	0	0	0	0.0464608
LOC_Os11g07870	2.26851	2.27625	2.19108	0.892778	1.29116	0.709751	2.25307	2.18547	2.86427	1.72359	1.20664	1.1462	1.55103	1.7342	1.34431	1.87959	1.15403	1.41158	2.3678	2.7313	2.67624	1.67623	1.37161	1.43396
LOC_Os11g07880	0.181388	0.0474373	0	0.0920771	0.135767	0	0.101845	0.10835	0.206833	0.0906655	0	0.0453437	0.0480469	0.047851	0.046486	0.25831	0.215654	0.0453428	0.0472483	0	0.133379	0	0.0460016	0
LOC_Os11g07900	0.0935426	0.0933643	0.0922695	0.220032	0.219662	0.0430126	0.150192	0.159618	0.206833	0.256508	0.131862	0.173404	0.139591	0.265849	0.258794	0.297198	0	0.0893039	0.137342	0.133162	0.0902752	0.172872	0.133825	0.258663
LOC_Os11g07910	6.00154	6.01001	6.10702	6.0633	6.3167	6.14787	6.51942	6.46586	6.63555	6.59355	6.46981	6.5915	6.48743	6.27461	5.96724	6.25287	5.9951	6.1701	6.37444	6.3225	6.37068	6.44227	6.38353	6.33496
LOC_Os11g07911	0	0.137874	0	0.178628	0.178324	0.2772	0.524936	0.434001	0.387698	0.295152	0.327938	0.364416	0.0480469	0	0.0915209	0.177239	0.175025	0.467948	0.518836	0.174951	0.255464	0.363368	0.332505	0.477926
LOC_Os11g07912	4.69595	4.49361	4.63282	1.76786	2.36301	1.59818	2.99736	3.62166	3.26213	3.13477	1.89208	1.91755	3.1301	2.86916	2.46441	2.59279	2.45475	2.87848	4.00732	3.38903	3.83162	3.1107	2.7165	3.39111
LOC_Os11g07916	5.34422	5.41789	5.38257	5.20495	5.49111	5.37265	5.32275	5.15816	4.97299	5.43811	5.59904	5.58399	4.9638	4.84404	4.85952	4.69133	5.17198	5.15681	5.28613	5.1842	5.11044	5.29709	5.41502	5.4756
LOC_Os11g07922	0.554745	0.6796	0.787854	0.786547	0.916926	0.762177	0.101845	0.209127	0.429581	0.776924	0.767103	1.20732	0.592603	0.743712	0.987242	0.510792	0.903533	0.740277	0.518836	0.367465	0.403667	0.818687	0.633008	0.668218
LOC_Os11g07930	0.223382	0.303334	0.220472	0.220032	0.410256	0.0847799	1.14202	0.893703	0.792624	0	0	0	1.1278	0.984038	0.335679	0.25831	0.133219	0.291013	0.616052	0.599989	0.505613	0.0451983	0.133825	0
LOC_Os11g07940	1.68283	1.63503	1.69847	1.79551	1.58805	2.07309	1.51863	0.831832	1.00143	1.29829	1.8287	1.52798	1.48275	1.91279	1.89451	1.6283	1.66014	0.820715	1.48428	1.15367	1.48957	0.894741	0.93145	1.46849
LOC_Os11g07950	0.877616	0.586321	0.787854	1.55786	1.58805	1.52422	1.90417	1.95821	1.79345	2.39188	1.54307	1.80342	2.13305	1.44356	1.24814	0.91253	1.17478	1.41158	2.06903	2.05613	1.98927	2.52951	2.00474	1.95609
LOC_Os11g07960	1.20555	0.876322	1.2147	0.220032	0.219662	0.203282	0.664628	0.434001	0.885837	1.00385	0.252674	0.364416	1.08238	1.38888	0.809964	0.696803	0.215654	0.434254	0.792796	0.975957	0.801235	1.03578	0.507106	0.726453
LOC_Os11g07970	4.18711	4.22109	4.10553	4.9929	4.69301	4.91521	3.9111	3.96208	4.03357	4.33389	4.52635	4.59386	4.17263	4.3379	4.74966	4.77292	5.08967	4.99145	4.18682	3.85848	4.04418	4.44505	4.4802	4.74009
LOC_Os11g07980	0.487406	0.416057	0.673025	0.730346	1.385	0.931977	0.286213	0.10835	0.344563	0.633497	0.500526	0.625544	1.01145	0.684398	0.297749	0.667419	0.403224	0.328178	0.262738	0.215564	0.133379	0.363368	0.439779	0.511436
LOC_Os11g08000	0	0	0	0	0	0	0	0	0	0	0	0	0.0480469	0.047851	0	0.0463924	0	0	0	0	0	0	0	0
LOC_Os11g08020	0.138133	0.379452	0.338206	0.046773	0.135767	0.240715	0.150192	0.475056	0.658161	0.0460449	0.089233	0.252868	0.345867	0.743712	0.638481	0.134928	0.175025	0.328178	0.222138	0.471737	0.472425	0	0.175811	0.0914718
LOC_Os11g08050	0.0935426	0.0474373	0.0468722	0.046773	0.0466896	0.0847799	0.487792	0.553819	0.548393	0	0.0453063	0.0893055	0.0480469	0.047851	0	0	0	0.0453428	0.0929981	0.0901259	0.215906	0.172872	0.0905817	0.0464608
LOC_Os11g08080	5.26224	5.25568	5.30395	5.20366	5.27405	5.33312	5.62922	5.79792	5.82103	5.3036	5.36669	5.41829	5.60529	5.55146	5.42012	5.65474	5.06487	5.26379	5.39857	5.74854	5.65068	5.72103	5.51857	5.40046
LOC_Os11g08090	6.42581	6.44697	6.51282	6.83237	6.66466	6.82716	5.54696	5.38243	5.87033	5.86474	6.01447	5.96935	6.60903	6.72262	6.76164	6.72702	6.61322	6.33552	6.12959	6.24062	6.31502	6.30326	6.23319	6.14454
LOC_Os11g08100	6.95289	6.91533	6.93809	6.45173	6.46051	6.20934	7.46092	7.73199	7.59329	6.42301	6.61258	6.62688	6.78414	6.35823	5.89921	5.78528	6.20198	6.27077	6.01096	5.78863	5.97632	5.96178	6.3159	6.06496
LOC_Os11g08110	2.70629	2.68151	2.75403	3.73596	3.51435	3.56488	2.89467	2.86365	3.10945	3.37469	3.03736	3.10419	3.12451	3.22705	3.31321	3.80127	3.71064	3.70807	3.00444	3.00477	3.16068	3.32286	3.31828	3.03566
LOC_Os11g08190	0	0	0	0	0	0	0	0	0	0	0	0	0	0	0	0	0	0	0.0472483	0	0	0	0	0
LOC_Os11g08200	0	0.341895	0.178991	0.136002	0.410256	0.203282	0.286213	0	0.344563	0.540056	0.594965	0.50088	0.306904	0.265849	0.258794	0.477318	0.437979	0.56455	0.340662	0.330962	0.331468	0.327228	0.539626	0.782428
LOC_Os11g08210	5.46181	5.42014	5.33733	7.35302	7.512	7.45952	5.90404	6.29439	6.0106	8.27914	8.32963	8.38392	5.61229	5.54835	5.4333	6.88375	7.13736	7.56998	6.21741	6.39723	6.40297	7.95008	8.05245	8.04245
LOC_Os11g08225	0	0.0474373	0.0922695	0	0	0	0	0	0	0	0	0	0.0945451	0.047851	0	0	0	0.0453428	0	0.0457666	0	0	0	0.0914718
LOC_Os11g08230	0.0475293	0.0474373	0.136282	0	0	0	0	0	0	0	0.0453063	0	0.0945451	0.047851	0.0915209	0	0	0	0	0	0	0	0	0
LOC_Os11g08280	0	0	0	0	0.0466896	0	0	0	0	0	0	0	0	0	0	0	0	0	0	0	0	0	0	0
LOC_Os11g08300	7.29104	7.3133	7.32198	7.61235	8.03288	7.71858	8.03774	8.20266	7.95212	8.08569	8.20166	8.18556	7.66125	7.65962	7.51703	7.71144	7.66181	7.90468	7.58919	7.2641	7.49803	8.20985	8.29126	8.36454
LOC_Os11g08314	0	0	0	0	0	0	0	0.0551918	0	0	0.089233	0	0	0	0	0	0	0.0893039	0	0	0	0	0	0
LOC_Os11g08330	4.34761	4.29665	4.29704	4.63176	4.77329	4.79297	4.57418	4.65187	5.10324	4.24539	4.39469	4.49314	4.73893	4.91832	4.89329	5.39051	4.73877	4.73024	4.73525	5.05588	4.92048	4.71354	4.56756	4.79385
LOC_Os11g08340	0.0935426	0.0474373	0.136282	0	0	0.0847799	0.561148	0.923671	0.885837	0.256508	0.0453063	0.173404	0	0	0	0.25831	0.0457868	0.291013	0.262738	0.330962	0.438455	0.172872	0.0460016	0.258663
LOC_Os11g08370	1.94371	2.01504	2.10511	2.16765	2.35375	2.4459	2.14985	2.16052	2.32422	2.1498	1.97636	2.07889	2.39696	2.44667	2.02792	2.47052	2.26454	2.61835	2.13613	2.23469	2.18635	2.19043	2.24061	2.31038
LOC_Os11g08380	5.58269	5.75621	5.7174	7.30001	7.31599	7.23853	6.31526	6.56842	6.26528	7.06327	6.55402	6.77766	7.41641	7.68301	7.90738	7.56999	7.52429	7.79923	7.4158	7.04885	7.28667	7.82689	7.86648	8.02043
LOC_Os11g08400	0.0475293	0.0933643	0	0	0.0466896	0.164853	0.051821	0	0	0	0	0.0893055	0.26686	0.305758	0.408673	0.25831	0.0457868	0.328178	0	0.293513	0	0.172872	0.0460016	0.0914718
LOC_Os11g08440	0	0	0	0	0	0	0	0	0	0	0	0	0	0	0	0.0463924	0	0	0	0	0	0	0.0460016	0
LOC_Os11g08445	0	0.0474373	0	0	0	0	0	0	0	0	0	0	0	0	0.177581	0	0.0457868	0	0	0	0	0	0	0.0464608
LOC_Os11g08460	0	0	0	0	0	0	0	0.0551918	0	0.175968	0	0.0893055	0.225672	0.047851	0	0	0	0	0.0472483	0	0	0	0	0
LOC_Os11g08470	0.0935426	0.181052	0	0.26028	0.0466896	0.164853	0.449667	0.303323	0.509866	1.17938	1.10332	1.1462	0.74613	0.800684	0.697935	0.575497	0.215654	0.213679	0.518836	0.174951	0.505613	0.653381	0.507106	0.638195
LOC_Os11g08490	0	0.0474373	0	0.046773	0	0.203282	0.101845	0	0	0.295152	0.213517	0.131967	0.0480469	0.047851	0.135192	0.0913394	0.133219	0.131965	0.180363	0.0457666	0.0458436	0.131557	0.0460016	0.0914718
LOC_Os11g08536	0.138133	0.137874	0.136282	0	0	0	0	0	0	0	0	0	0.0480469	0.800684	1.48597	0	0	0	0	0	0	0	0	0
LOC_Os11g08569	0	0.0933643	0	0.136002	0	0.0430126	0.101845	0.0551918	0	0	0	0	0.0480469	0.305758	0.408673	0	0.0457868	0	0.0929981	0	0.0902752	0	0	0
LOC_Os11g08590	3.87763	3.86839	3.78449	4.35344	4.11117	4.45164	4.09524	3.98358	4.53832	3.69315	3.61606	3.56753	4.47463	4.71845	4.76538	4.79856	4.26446	4.07078	4.30087	4.39561	4.45216	4.15925	3.58687	3.95407
LOC_Os11g08660	3.93246	3.90104	3.91655	4.69919	4.54435	4.71033	4.11973	4.15127	4.65104	3.98079	4.33893	4.20673	4.40945	4.80105	4.81154	5.12873	4.86705	4.6591	4.19471	4.56234	4.47119	4.59126	4.40276	4.40554
LOC_Os11g08670	5.32626	5.27699	5.28453	6.07252	5.78418	6.15707	5.28536	5.20008	5.3671	4.97063	5.25663	5.29348	5.87956	6.09907	6.25764	5.79805	5.60274	5.54897	5.44452	5.3677	5.50443	5.33285	5.29156	5.38585
LOC_Os11g08750	0	0.0474373	0	0	0	0	0	0	0	0	0	0	0	0	0	0	0	0	0.0929981	0	0	0	0	0
LOC_Os11g08800	0	0.137874	0	0	0	0	0	0	0	0	0	0	0.0945451	0	0.177581	0	0	0	0	0.0901259	0	0	0	0.0914718
LOC_Os11g08840	0.487406	0.303334	0.375408	0.410904	0.445529	0.44695	0.630953	0.475056	0.824369	0.295152	0.364147	0.328184	0.686665	0.490249	0.408673	0.753833	0.437979	0.434254	0.616052	0.826646	0.82772	0.563036	0.216608	0.258663
LOC_Os11g08930	0	0	0	0	0	0	0	0	0	0	0	0	0	0	0	0	0	0	0	0	0.0902752	0	0	0
LOC_Os11g08940	3.38476	3.45436	3.30497	3.78161	3.78951	3.84257	3.04927	3.74428	3.13499	4.17461	4.10219	3.95083	3.65712	3.38442	3.66567	3.45512	3.94012	3.69034	3.3769	3.11084	3.14497	4.19478	4.31859	4.473
LOC_Os11g08950	4.11643	4.20549	4.11381	5.56971	5.40077	5.28354	4.65598	4.98599	4.9041	6.19678	6.11617	6.04734	5.41801	5.75256	5.7226	5.4106	5.33068	5.39547	5.15477	4.80122	5.05126	6.19336	5.98866	6.09566
LOC_Os11g08970	0.0475293	0	0.0922695	0	0	0	0.242282	0.303323	0.054554	0	0	0	0	0	0	0.0463924	0	0.0893039	0	0	0.133379	0	0.256284	0
LOC_Os11g08980	3.36614	3.26668	3.18961	4.08591	4.00286	4.09847	3.62069	4.01176	4.19101	3.54469	3.6749	3.73947	4.0423	4.16697	4.21859	4.44953	3.73879	3.45859	3.75679	4.12417	3.99829	3.87312	3.52325	3.67606
LOC_Os11g09010	7.52835	7.53907	7.56601	4.57704	4.71666	4.84098	7.62921	7.10318	7.28255	5.08532	4.88987	4.81453	5.68722	5.2869	4.35643	5.02395	4.57081	4.99145	5.50711	5.9798	5.77242	5.16384	5.12475	5.19539
LOC_Os11g09020	0.303874	0.553838	0.411675	0.26028	0.0919155	0.125372	0.242282	0.159618	0.206833	0.295152	0.252674	0.0453437	0.0945451	0.959229	0.544436	0.0463924	0.0457868	0.0893039	0.340662	0.537288	0.631218	0.213036	0.332505	0.2976
LOC_Os11g09040	1.16302	1.20394	1.49378	0.046773	0.479961	0	0.880621	0.34821	0.548393	1.00385	0.252674	0.291017	0.624643	0.590587	0.44383	0.667419	0.175025	0.56455	1.22138	0.745764	0.977169	1.1846	0.803387	0.754712
LOC_Os11g09070	0	0	0	0	0	0	0	0	0	0	0	0	0.0480469	0	0	0	0	0	0	0	0	0.0451983	0	0
LOC_Os11g09080	0	0	0	0	0	0	0	0	0	0	0	0	0	0.047851	0	0	0	0	0	0	0	0	0	0.0914718
LOC_Os11g09100	0	0	0	0.046773	0	0	0	0	0	0	0	0	0	0	0	0	0	0.0453428	0	0	0	0	0	0.0464608
LOC_Os11g09110	0.0475293	0.0933643	0.178991	0.547278	0.374098	0.509626	0.370254	0.475056	0.300098	0.0906655	0.252674	0.213683	0.74613	0.265849	0.046486	0.297198	0.215654	0.328178	0.484918	0.471737	0.472425	0.213036	0.133825	0.177488
LOC_Os11g09130	0	0	0.0922695	1.50858	1.72354	1.68221	0.487792	0.664445	0.509866	0.830527	1.08173	1.37654	0.0945451	0	0.135192	1.05549	1.52119	1.54384	0.647054	0.878152	0.631218	1.1846	1.25893	1.34382
LOC_Os11g09140	4.76511	4.63229	4.60959	2.30866	2.54477	2.59064	5.07136	5.01238	5.14312	3.38815	2.73264	2.67717	4.03933	4.0747	3.9609	3.76704	2.9937	3.35435	5.17486	5.02336	5.23316	3.6499	3.44815	3.59242
LOC_Os11g09150	0.680669	0.618089	0.759992	1.03876	0.729307	1.2213	0.370254	0.475056	0.387698	1.49371	1.14554	1.37654	0.80324	0.590587	0.697935	1.03262	1.15403	1.47923	0.764801	0.471737	0.538054	1.26321	1.37161	1.18676
LOC_Os11g09160	4.47909	4.44351	4.36104	4.76361	4.64071	4.71864	4.16455	4.18259	4.08362	4.15373	4.03078	4.02344	4.35319	4.67911	4.87248	4.61065	4.71062	4.41538	4.36521	4.43269	4.40237	4.61394	4.60261	4.69158
LOC_Os11g09170	5.24959	5.22249	5.11617	4.85186	4.90899	4.86515	4.914	4.92618	4.90038	5.1301	5.22867	5.2138	5.00698	4.84234	4.62502	4.92499	4.65631	4.7914	5.01025	4.95155	5.07218	5.16256	5.17607	5.14557
LOC_Os11g09180	3.28419	3.53978	3.47742	0.480702	0.891571	0.312786	3.62925	3.96208	3.98172	3.88587	3.43641	3.70456	3.99098	3.44375	2.89109	0.667419	0.718017	1.22712	4.21037	4.3934	4.2393	3.88249	3.25113	3.31724
LOC_Os11g09190	0.138133	0.0933643	0	0	0	0	0	0.10835	0.054554	0.0906655	0.131862	0.0453437	0	0.047851	0.046486	0	0	0	0.0929981	0.0457666	0	0.131557	0.216608	0
LOC_Os11g09200	1.18444	0.977756	1.08595	0	0	0	0.936826	1.14334	1.25542	1.70935	1.20664	1.01559	1.6002	1.53034	1.1872	0	0	0	1.46701	1.75921	1.89223	1.28222	1.17861	1.14466
LOC_Os11g09220	0	0	0.0468722	0	0	0	0.630953	0.628504	0.622492	0	0	0	0.0480469	0	0	0	0	0	0.616052	0.403066	0.255464	0.0451983	0	0
LOC_Os11g09230	0.138133	0.379452	0.0922695	0	0	0	1.99962	2.32674	2.10912	0.256508	0.364147	0.595373	0.383806	0.0941656	0.135192	0	0	0	1.69179	1.73147	1.95364	0.131557	0.332505	0.2976
LOC_Os11g09260	0.61908	0.486592	0.375408	0.26028	0.0466896	0.240715	0.822137	0.628504	0.548393	0.405237	0.433947	0.0893055	0.592603	0.382408	0.478151	0.371965	0.537489	0.0893039	0.584369	0.689209	0.600827	0.398624	0.256284	0.177488
LOC_Os11g09270	0	0.0474373	0	0	0	0	0	0	0	0	0	0	0	0	0	0	0	0	0	0	0.133379	0.0451983	0	0
LOC_Os11g09280	8.89382	8.86142	8.88639	9.78894	10.3068	9.7241	9.45394	9.38271	9.1961	9.72105	9.78789	9.7651	8.66648	8.57646	8.51049	9.51951	9.84176	9.99967	9.18936	8.97803	9.09948	9.76874	9.87842	9.95531
LOC_Os11g09310	6.27798	6.23796	6.24595	6.09495	5.97506	6.0511	5.68258	5.64329	5.29387	5.57494	5.62071	5.69396	5.99743	6.10756	6.3246	5.93227	6.1668	6.104	5.78136	5.72763	5.78515	5.51858	5.77738	5.9173
LOC_Os11g09329	5.97413	5.93238	6.00537	6.26901	6.49458	6.3255	6.81671	6.98824	7.08335	6.58285	6.65475	6.56401	6.65144	6.51434	6.30859	6.46679	6.21895	6.08173	6.39627	6.56082	6.51569	6.57677	6.54641	6.38723
LOC_Os11g09350	2.85395	2.94214	2.73983	4.48238	4.39897	4.57216	3.48591	3.82985	3.63311	3.88903	3.96451	4.08444	3.81124	3.53892	3.06487	3.90876	4.26204	4.41754	3.69509	4.03337	3.87354	4.32648	4.02615	4.07946
LOC_Os11g09360	0.0935426	0.0933643	0.260793	0.730346	0.700396	0.837408	1.04307	0.831832	1.10845	0.133947	0.213517	0.131967	0.345867	0.0941656	0.135192	0.835363	0.878447	1.01557	2.11411	2.26403	2.14482	0	0.0460016	0.0914718
LOC_Os11g09370	0	0.263714	0.220472	0.410904	0.178324	0.347515	0.101845	0.0551918	0	0	0.089233	0.0453437	0	0	0	0.371965	0.471917	0.595364	0.0472483	0.0901259	0.0458436	0.290159	0.133825	0.0914718
LOC_Os11g09375	0	0	0	1.06171	1.06035	1.164	0	0	0	0	0	0	0	0	0.046486	1.4326	1.6304	0.921432	0	0	0	0	0	0
LOC_Os11g09418	0.521468	0.649173	0.673025	1.75383	1.99754	1.69575	0.487792	1.21779	0.885837	1.62085	1.22644	1.37654	0.962143	1.1467	1.41688	2.29911	2.8267	2.41745	0.736253	0.927883	0.853729	1.49264	1.37161	1.64494
LOC_Os11g09460	2.80639	2.89753	2.8952	1.9388	2.155	1.89672	3.3528	3.09853	3.71584	2.74584	2.73955	2.4766	3.33764	3.27308	3.35998	2.2895	1.99959	1.88048	3.55091	3.90578	3.57836	2.88069	2.56676	2.60238
LOC_Os11g09470	0.38011	0.222975	0.338206	0	0	0	0.596472	0.664445	1.47132	0.776924	0.968693	0.684056	0.420772	0.6538	0.726769	0	0	0	1.20063	1.64491	1.36851	0.869832	0.803387	0.697629
LOC_Os11g09474	2.59873	2.5641	2.61319	3.2631	3.33317	3.28481	3.17727	3.42093	3.73266	2.74584	2.82646	2.9156	3.34247	3.54726	3.44486	3.50581	3.7935	3.48351	3.31068	3.91197	3.70876	3.1107	2.98796	3.02989
LOC_Os11g09478	0.554745	0.416057	0.411675	0.610917	0.865763	0.539972	0.051821	0.699512	0.509866	0.803975	0.6836	0.50088	0.26686	0.6538	0.372638	0.91253	0.878447	0.712435	0.551974	0.255065	0.774254	0.466653	0.473835	0.335513
LOC_Os11g09510	0	0	0	0.046773	0.0919155	0	0	0	0	0	0	0	0.183274	0	0.0915209	0	0.0457868	0	0.0472483	0.0457666	0	0	0.0460016	0
LOC_Os11g09590	0	0	0	5.29609	5.08707	5.28354	0	0	0	0	0	0	0	0	0	6.35949	5.22891	4.9871	0	0	0	0	0	0
LOC_Os11g09600	0	0	0	0	0	0	0	0	0	0	0	0	0	0	0	0	0	0	0	0.0457666	0	0	0	0
LOC_Os11g09630	0	0	0	0	0	0	0	0	0	0	0	0	0	0	0	0	0	0	0	0	0	0	0	0.0464608
LOC_Os11g09640	2.84052	3.02742	2.87586	3.79194	3.9547	3.82111	3.42335	3.38368	3.58759	3.46643	3.44911	3.56753	3.57751	3.71596	3.69515	4.13223	3.99366	4.20671	3.55091	3.47099	3.43928	3.57867	3.61385	3.70169
LOC_Os11g09670	0.877616	0.586321	0.919621	1.33101	1.55613	1.3807	1.5001	2.26955	1.74451	0.803975	0.944982	1.01559	0.559835	0.984038	1.24814	1.12198	1.40302	1.52796	0.999109	0.689209	0.600827	0.818687	0.93145	0.726453
LOC_Os11g09680	1.47257	1.30499	1.38853	1.54162	1.76601	2.02026	1.25686	1.1934	1.53025	0.932105	0.625119	0.945563	1.8645	2.40134	2.98955	2.40081	1.92805	1.79014	1.24183	1.45444	1.31335	1.26321	1.00316	1.05661
LOC_Os11g09684	0.0475293	0.0474373	0	0.178628	0	0	0	0	0	0	0	0	0.183274	0.0941656	0.177581	0.0463924	0.090165	0.0893039	0	0	0	0	0	0.0914718
LOC_Os11g09690	0.710504	0.738596	0.7026	0.671867	0.916926	0.885467	1.3836	1.28859	1.40987	1.25974	1.3758	1.63567	0.74613	0.855491	1.10173	0.753833	1.04553	0.921432	0.999109	1.56858	1.55444	1.24396	1.42481	1.28691
LOC_Os11g09700	0.554745	0.341895	0.411675	0.641714	0.610014	0.44695	0.487792	0.434001	0.157838	0.332788	0.564167	0.467955	0.183274	0.45519	0.335679	0.443048	0.537489	0.794397	0.899637	0.689209	0.403667	0.593784	0.507106	0.477926
LOC_Os11g09710	3.56704	3.6591	3.42072	4.90042	4.67083	4.91376	3.47646	3.30617	3.00251	4.23797	4.05035	3.99194	3.68398	4.20176	4.64969	4.95266	5.2127	4.94435	3.64989	3.50005	3.76466	3.93446	3.9676	3.91704
LOC_Os11g09820	0	0.0474373	0	0.813847	0.700396	0.478629	0.101845	0.10835	0.206833	0.0460449	0.0453063	0.0893055	0.0945451	0.0941656	0.046486	1.12198	0.718017	0.794397	0.180363	0.0457666	0.368019	0.172872	0.175811	0.0914718
LOC_Os11g09830	4.3357	4.32098	4.30188	1.10656	1.34819	1.44625	3.99622	3.75265	4.47722	3.12408	2.95072	2.96953	4.60482	5.11365	5.06401	1.97862	1.33088	1.08236	4.43792	4.83907	4.84632	3.39447	2.94612	2.92811
LOC_Os11g09840	0.0475293	0.181052	0.0922695	0	0	0	0.101845	0.256994	0.054554	0	0.173267	0.0453437	0.139591	0.305758	0.218759	0	0	0	0.0929981	0.0457666	0.133379	0.0890235	0	0.0464608
LOC_Os11g09850	4.34286	4.3939	4.19148	4.87148	4.63116	4.90213	3.80939	3.5321	4.06381	3.82445	3.49882	3.51611	4.67535	4.86589	4.76885	5.21757	4.90947	4.86912	4.13582	4.66671	4.39575	4.01619	3.67001	3.82342
LOC_Os11g09864	3.21822	3.23117	3.23586	3.39096	3.33787	3.59771	3.55936	3.56099	3.95688	2.27107	1.98802	2.23381	3.70286	4.24088	4.45235	3.75313	3.50474	3.35885	3.51355	3.72419	3.57445	2.43927	2.36378	2.42031
LOC_Os11g09870	0	0	0	0	0	0	0	0	0	0	0	0	0	0	0	0	0.0457868	0	0.0472483	0	0.0458436	0	0	0
LOC_Os11g09900	0	0.0474373	0	0	0.0466896	0	0	0	0	0	0	0	0.0480469	0	0	0	0	0	0	0	0	0	0	0
LOC_Os11g09940	5.24959	5.30043	5.33497	6.3341	6.44697	6.33202	5.55034	5.67777	5.87413	6.01555	6.05587	6.0536	6.19375	6.19184	6.02061	6.53447	6.18802	6.0298	5.85789	6.00319	5.96518	5.87213	5.92239	5.68833
LOC_Os11g09960	1.78451	1.58768	1.65374	2.6864	2.56094	2.52388	1.89	2.05616	1.8715	2.37394	2.07797	1.90531	1.95549	2.2963	2.15003	2.92002	2.56105	2.66993	2.23126	2.20474	2.28522	1.99695	1.69402	1.82896
LOC_Os11g09970	3.06498	3.17355	3.07556	3.14983	3.50184	3.29819	3.75572	3.71887	3.97467	3.54469	3.44066	3.53611	3.55275	3.7307	3.64694	3.50996	3.416	3.40306	3.92117	4.11346	4.03569	3.68602	3.59463	3.49945
LOC_Os11g09979	7.05526	7.07836	7.1299	1.19227	1.06035	0.885467	7.34725	7.41446	8.04472	6.87879	6.74248	6.70269	8.03133	8.3983	8.36261	1.34252	0.537489	1.03818	7.75445	8.31492	8.02364	7.09556	6.52931	6.49742
LOC_Os11g09990	2.63807	2.64342	2.68903	3.08408	3.24082	3.09858	2.2859	2.31548	2.44145	2.48675	2.39039	2.08975	2.84743	2.94693	2.9776	3.32944	2.92185	2.76786	2.63851	2.81297	2.6243	2.51352	2.39077	2.29121
LOC_Os11g10000	1.24685	1.41758	1.25518	1.57391	1.64984	1.31202	1.40368	1.56065	1.65907	1.85873	1.94084	1.95368	1.23547	1.00843	0.987242	1.14348	1.02281	1.35867	1.32086	1.36701	1.42164	1.74633	1.66484	1.64494
LOC_Os11g10040	1.09679	1.09527	1.06333	1.62104	1.76601	1.08388	2.11373	2.08296	2.02964	1.84577	1.64959	1.70795	1.25607	1.12455	1.1872	2.02569	1.8136	1.74962	1.28188	1.70319	1.43893	1.77345	1.52566	1.59892
LOC_Os11g10050	5.61262	5.60489	5.56069	5.95098	5.98633	5.97262	5.96613	5.96935	5.96148	6.08474	6.3003	6.29915	5.89524	5.83328	5.72706	5.94915	5.7405	5.85699	6.04191	5.99738	6.02934	6.12987	6.06884	6.11146
LOC_Os11g10060	5.997	6.00776	5.98446	6.48555	6.33387	6.44808	6.10368	6.24777	6.38985	6.03994	6.20057	6.10871	6.70534	7.03942	7.16996	6.92778	6.55257	6.44107	6.16549	6.37555	6.39413	6.51033	6.26758	6.30303
LOC_Os11g10070	6.02918	5.94496	5.97843	6.67286	6.41507	6.59622	6.0305	6.37862	6.49777	6.11948	6.37484	6.38929	6.62496	6.83769	6.90886	6.97277	6.59986	6.49416	6.06433	6.39336	6.36899	6.50983	6.37735	6.35529
LOC_Os11g10100	7.24527	7.20796	7.254	5.92852	5.70361	5.94028	7.22208	7.27394	7.32096	5.87594	5.87556	5.89157	6.8731	7.03794	6.98319	6.35604	6.10867	6.01206	6.62224	6.78651	6.75227	6.18392	6.01058	6.03862
LOC_Os11g10110	1.18444	1.60363	1.47676	1.9388	2.05577	1.94288	1.40368	1.80563	1.40987	1.72359	1.89208	1.9297	1.03548	1.05601	0.987242	1.77327	2.04539	2.16356	0.950231	1.31188	0.953311	1.70468	1.66484	1.58324
LOC_Os11g10120	4.22119	4.18177	4.11381	5.48308	5.24306	5.53022	4.80687	4.70676	4.70106	4.53497	4.79026	4.79143	4.65997	4.47985	4.21859	5.14348	5.32836	5.22982	4.54467	4.79955	4.69449	4.58744	4.6592	4.74362
LOC_Os11g10130	3.07074	3.00356	2.95171	3.21271	3.23579	3.47743	4.00611	3.10508	3.50184	3.82114	3.58188	3.60587	4.12582	3.83665	3.44919	3.35731	3.27894	3.28988	4.31542	4.33008	4.27343	3.89797	3.56334	3.59633
LOC_Os11g10160	0.0935426	0	0.0922695	0	0	0	0	0	0	0	0	0	0.139591	0	0.046486	0.0463924	0	0	0	0	0.133379	0.0451983	0	0.0464608
LOC_Os11g10180	1.58958	1.82395	1.54366	0.701403	0.479961	0.861638	0.487792	0.256994	0.548393	0.69259	0.6836	0.655096	1.66326	1.80553	1.95668	0.835363	0.800461	0.896904	0.616052	0.599989	0.879276	0.738401	0.369156	0.638195
LOC_Os11g10200	0	0	0.0468722	0	0	0	0	0	0	0	0	0	0	0.047851	0	0	0	0	0	0	0	0	0	0
LOC_Os11g10240	0.796479	0.822799	0.894213	1.33101	1.10516	1.04209	0.791981	1.09148	0.973391	1.25974	1.03757	1.03819	0.884878	0.984038	1.03414	1.59747	1.77334	1.24666	1.13653	0.975957	0.953311	1.37365	1.45921	1.05661
LOC_Os11g10250	0.521468	0.263714	0.64283	0.480702	0.445529	0.709751	0.449667	0.699512	0.885837	0.540056	0.433947	0.399761	0.383806	0.984038	0.836662	1.00939	0.689454	0.871953	0.647054	0.568979	0.538054	0.363368	0.662839	0.607534
LOC_Os11g10280	0.554745	0.618089	0.580477	0.299436	0.219662	0.125372	0.370254	0.434001	0.470282	0.0906655	0.131862	0	0.686665	0.382408	0.372638	0.177239	0.090165	0.0893039	0.137342	0.215564	0.133379	0.131557	0	0
LOC_Os11g10290	4.38278	4.51907	4.55996	1.44015	1.5399	1.18336	3.12984	3.41567	3.14759	2.86622	2.07797	1.85526	3.47579	3.1359	2.55562	2.65399	2.10067	2.4088	3.37227	3.11084	3.2564	2.94172	2.82602	2.85167
LOC_Os11g10300	0	0	0.0922695	0.547278	0.0919155	0.41456	0.051821	0.10835	0.10712	0.0460449	0.290797	0.364416	0.0480469	0.224805	0.218759	0.543507	0.505076	0.364411	0.0929981	0.0457666	0.0458436	0.172872	0.4049	0.258663
LOC_Os11g10320	0	0	0.0468722	0	0	0	0	0.10835	0	0.0460449	0	0	0	0.0941656	0	0	0	0	0	0	0	0.0451983	0	0
LOC_Os11g10330	1.28701	1.3435	1.44212	1.54162	1.23179	1.58369	1.09339	1.56065	1.60526	1.63598	1.76242	1.89296	1.33565	1.31258	1.469	1.4326	2.02268	1.81654	1.15821	1.58417	1.55444	1.45963	1.52566	1.82896
LOC_Os11g10340	1.89257	2.14065	2.11614	3.83255	3.66411	3.57591	2.52467	2.65618	2.50159	3.37469	3.50693	3.53213	2.65917	2.62288	3.00728	3.71773	3.94314	4.02907	2.65385	2.69585	2.68351	3.45014	3.35985	3.61956
LOC_Os11g10370	0.61908	0.795273	0.731581	1.45757	1.42089	1.31202	0.822137	1.16858	1.20808	1.33585	1.35795	1.39417	0.526306	0.855491	0.668514	1.34252	1.78689	1.4458	0.925156	1.21505	0.82772	1.33777	1.57356	1.34382
LOC_Os11g10400	1.98091	1.9665	1.90339	2.85358	2.57694	2.78052	1.81701	1.97262	1.93103	2.37394	2.38159	2.32856	1.94284	2.17226	2.48986	2.84982	2.88454	2.71972	2.11411	2.33026	2.4898	2.72967	2.56676	2.57094
LOC_Os11g10420	6.20976	6.10625	6.23903	6.77101	6.71657	6.74772	6.55521	6.62366	7.01019	6.28702	6.53081	6.51851	6.9351	6.97397	6.80369	7.20491	6.51796	6.46369	6.47936	6.76573	6.67597	6.85659	6.6004	6.4469
LOC_Os11g10434	2.18596	2.27625	2.11614	2.41944	2.20731	2.4932	2.7215	3.15647	3.43659	2.26135	1.80255	2.1941	2.55495	2.46441	2.31101	2.47052	2.22529	1.9655	2.59147	3.19956	2.98356	2.03105	2.08405	2.01569
LOC_Os11g10460	0.903679	0.849808	0.759992	0.046773	0.0466896	0	0.370254	0.863099	0.622492	0.133947	0.089233	0.0453437	0.345867	0.0941656	0.046486	0.177239	0.255169	0	1.37742	0.471737	1.02373	0.398624	0.0460016	0.258663
LOC_Os11g10470	8.09099	8.16241	8.08686	5.25809	5.03592	5.56937	6.14453	5.57766	5.32055	4.76918	5.40304	5.30401	4.00017	4.02774	4.33084	5.2377	5.38735	5.70192	4.47079	4.36885	4.47957	4.77855	4.97822	5.26089
LOC_Os11g10480	6.46572	6.40262	6.37612	6.2252	7.35361	6.54243	6.81671	6.77825	6.64558	9.76817	11.1088	11.0526	6.59899	6.15885	5.66696	5.14081	6.11271	5.6966	6.4273	6.2492	6.3791	7.17492	7.65641	7.29296
LOC_Os11g10510	7.49015	7.40777	7.40949	7.88755	9.38892	7.48241	8.58985	8.18788	8.15592	11.8515	12.8649	12.836	8.61868	8.53062	8.42538	7.94384	7.76273	8.65935	9.03668	8.83822	9.00127	9.73912	10.359	8.84029
LOC_Os11g10520	3.58326	3.56444	3.56456	4.13273	5.85558	5.11614	4.45655	4.65857	4.25356	4.2079	4.20559	4.11667	5.26887	5.10378	5.06259	4.52109	5.05651	4.86121	4.65935	4.83907	4.80692	4.32189	5.01483	4.87332
LOC_Os11g10530	3.12714	3.15201	2.93934	3.14446	3.18972	3.2393	3.33199	3.66222	3.72847	3.68226	3.20146	3.06619	3.4889	3.76331	3.43615	3.60213	3.30741	3.41175	3.44904	3.58775	3.43498	3.45852	3.16516	3.41344
LOC_Os11g10540	1.9311	1.90345	1.92864	2.87317	2.6468	2.87877	2.33901	2.70876	2.97449	2.39188	2.39039	2.45995	2.09924	2.13951	2.11774	3.19175	3.12747	2.74055	2.87293	3.43704	3.18649	2.75029	2.47725	2.3572
LOC_Os11g10550	3.85777	3.96729	4.03172	4.91152	4.60215	4.87263	4.71944	4.89059	5.10162	4.15898	4.47553	4.48494	4.67726	4.53545	4.3495	4.72915	4.45468	4.3125	4.23863	4.64829	4.52681	4.40009	4.3256	4.41664
LOC_Os11g10570	0	0	0	0.046773	0.0466896	0.0430126	0	0	0	0	0.131862	0	0	0	0	0.0463924	0	0	0	0	0	0	0	0.0464608
LOC_Os11g10590	3.01206	3.11908	3.01791	0.918157	2.26768	0.931977	1.48133	1.35608	1.13401	3.14009	1.81569	1.74964	1.9042	1.42556	0.963212	2.81003	2.14342	2.32854	2.91811	1.55282	2.54671	3.02868	2.60567	3.08101
LOC_Os11g10610	0.416769	0.486592	0.136282	1.27318	1.23179	1.46218	0.761181	0.256994	0.206833	0.440141	0.654656	0.740287	1.01145	1.05601	1.03414	2.03722	1.50489	1.6504	0.847205	1.36701	1.35036	0.682281	0.855984	0.754712
LOC_Os11g10620	0	0.0933643	0.0468722	0.220032	0.219662	0.0847799	0.242282	0	0.10712	0.0906655	0.173267	0.213683	0.0945451	0.224805	0.0915209	0.510792	0.215654	0.399755	0	0.0457666	0.403667	0.172872	0.133825	0.177488
LOC_Os11g10640	1.79847	1.81027	1.81136	2.90526	2.85788	2.76776	1.555	1.50226	2.06993	1.94632	1.95278	1.85526	2.49555	2.82864	2.87829	3.62906	3.00533	2.75427	2.21065	2.25432	2.42188	2.6732	2.30823	2.22205
LOC_Os11g10670	0.0475293	0	0	0	0	0	0	0	0	0	0	0	0	0	0	0	0	0	0	0	0	0	0	0
LOC_Os11g10710	4.50273	4.50639	4.52934	4.37651	4.99484	4.64552	4.72344	5.54308	5.36035	2.76661	2.96258	2.84042	4.95595	4.90539	4.50531	3.76704	4.09242	4.06804	4.03102	3.59546	3.78508	2.72967	2.9642	3.0241
LOC_Os11g10720	0	0	0	0.046773	0.0466896	0.0430126	0.101845	0	0.157838	0	0	0	0	0	0	0.0913394	0	0.0893039	0	0	0.0458436	0.0451983	0.0460016	0.135121
LOC_Os11g10740	1.20555	1.3435	1.59187	2.4283	2.38134	2.38033	1.60789	1.83746	1.79345	2.32809	2.33674	2.44311	1.96803	2.08321	1.85587	2.63893	2.72483	2.76786	1.50135	1.89043	1.50606	2.3248	2.3455	2.14941
LOC_Os11g10750	2.56646	2.48015	2.49984	2.40156	2.06714	2.24872	4.9017	5.24082	5.2739	2.40077	2.17289	2.35582	2.17693	2.15051	1.9197	1.73129	2.11148	2.0569	2.74265	2.52056	2.74733	2.26873	1.95738	2.11713
LOC_Os11g10760	4.76155	4.7282	4.75607	4.22459	4.24231	4.22759	6.19438	6.95326	6.91296	3.83432	4.01663	4.0598	4.51579	4.57273	4.4306	3.45082	3.85265	3.80682	4.28618	4.68491	4.45216	4.2221	4.01173	4.11532
LOC_Os11g10770	4.21339	4.10817	4.22753	3.23308	3.23579	3.25311	4.83671	5.67667	5.74842	2.71053	3.08153	3.10419	3.41296	3.23741	3.16834	2.74822	2.93408	2.43459	2.59147	3.56435	3.09132	3.02304	2.95217	3.0241
LOC_Os11g10780	2.96332	3.09106	3.11459	3.51674	3.74774	3.61919	3.3885	3.28324	3.45698	3.03555	3.04296	3.21747	3.13567	2.84904	2.77855	3.47646	3.39404	3.45439	3.04574	3.04476	3.02992	3.21821	3.28988	3.19882
LOC_Os11g10790	0	0	0	0	0	0	0	0	0	0	0	0	0	0.047851	0	0	0	0	0	0	0	0	0	0
LOC_Os11g10800	0.710504	0.618089	0.731581	0	0	0	0.729709	0.767188	0.585918	0.2168	0.0453063	0	0.0945451	0.344592	0	0	0	0	0.0929981	0.133162	0	0.213036	0.0905817	0.0464608
LOC_Os11g10850	0	0	0	0	0.135767	0.125372	0	0	0	0	0	0	0	0	0	0.177239	0.255169	0.173401	0	0.0457666	0	0	0	0
LOC_Os11g10870	1.78451	1.90345	2.08279	0.374696	0.445529	0.2772	1.06845	0.591645	0.470282	0.57188	0.213517	0.213683	1.31616	1.35123	0.511674	0.25831	0.255169	0.328178	1.3015	0.630346	0.953311	0.43304	0.294898	0.607534
LOC_Os11g10880	0	0	0	0	0	0	0	0	0	0	0	0	0	0	0	0.0463924	0	0	0	0	0	0	0	0
LOC_Os11g10910	0	0	0	0	0	0	0	0	0	0	0	0.0453437	0.0945451	0	0.046486	0.134928	0.0457868	0.0453428	0.0472483	0	0.0458436	0.0451983	0.0460016	0
LOC_Os11g10930	0	0.0933643	0.0468722	0.299436	0.0919155	0.2772	0.150192	0.0551918	0.206833	0.2168	0.131862	0.328184	0.183274	0.0941656	0.258794	0.0913394	0.133219	0.0893039	0.137342	0.215564	0.175233	0.0890235	0.216608	0.135121
LOC_Os11g10980	3.99137	3.92346	4.11656	4.30616	4.72924	4.43558	4.16749	4.17327	3.96402	4.21296	4.06142	3.83617	4.12302	3.5263	3.03059	3.99704	3.99949	4.44529	3.82616	3.74514	3.91736	4.7819	4.66659	4.83082
LOC_Os11g10990	2.60668	2.49734	2.38597	2.2499	2.00937	2.36346	1.14202	1.33393	1.02894	1.55868	1.32159	1.37654	1.94284	2.54998	2.94116	1.28564	2.02268	1.63565	1.66175	1.40262	1.76095	1.63248	1.47611	1.59892
LOC_Os11g11000	5.35252	5.4111	5.36303	5.21522	5.08707	5.36207	5.11007	4.8541	5.02515	4.30341	4.21801	4.30788	5.54796	5.88112	6.03221	5.10564	4.7783	4.54337	5.29472	5.26623	5.43399	4.77185	4.70114	4.83247
LOC_Os11g11020	4.78277	4.80094	4.88097	5.1309	5.05745	4.98856	4.5015	4.52566	4.55023	4.97212	4.7969	4.62406	4.94806	5.12624	5.28609	4.98726	5.00962	4.76623	4.64215	4.63899	4.61498	4.93833	4.94218	4.88615
LOC_Os11g11040	0.0935426	0.222975	0.178991	0.671867	0.81272	0.569693	0.370254	0.475056	0.726959	0.256508	0.654656	0.0893055	0.655987	0.62254	0.511674	1.10016	0.7735	0.533062	0.378101	0.773231	0.472425	0.531619	0.294898	0.258663
LOC_Os11g11050	5.83715	5.88011	5.82804	5.82499	6.1308	6.08815	5.99868	6.03517	5.73282	5.55517	5.58664	5.45761	5.96885	6.0463	6.03437	5.69078	6.07249	5.87044	5.84123	5.61923	5.78768	5.68935	5.8069	6.02055
LOC_Os11g11060	3.86442	4.0656	4.06625	4.39696	4.37859	4.56111	3.90407	3.96928	4.09342	4.73445	4.68863	4.81125	4.25937	4.4288	4.19815	4.51078	4.36947	4.68977	4.04854	3.96356	3.97181	4.72748	4.54771	4.58544
LOC_Os11g11070	5.74465	5.72919	5.71921	6.21947	6.19698	6.20993	5.69486	5.7391	6.01405	5.61559	5.64299	5.70018	6.29553	6.53495	6.69069	6.44909	6.10529	6.01492	6.00873	6.35297	6.16795	6.03853	5.869	5.85095
LOC_Os11g11100	4.35707	4.53163	4.39992	5.64384	5.63556	5.53494	5.38089	5.53461	5.33026	5.65883	5.54288	5.55292	5.30886	5.42581	5.27026	5.4117	5.4214	5.51109	5.42899	5.35866	5.5449	5.6126	5.6247	5.47454
LOC_Os11g11110	2.15375	2.35377	2.32071	2.41944	2.51187	2.66824	2.23076	2.02884	2.12195	2.93514	2.35484	2.75429	2.46047	2.92788	2.82595	2.50415	2.40292	2.89715	2.77809	2.81297	2.59376	2.79728	2.49394	2.78473
LOC_Os11g11130	0	0	0	0	0.178324	0.0430126	0	0	0.054554	0	0	0.0453437	0	0	0	0	0	0	0	0	0.0458436	0.0451983	0	0
LOC_Os11g11200	0	0	0	0	0	0	0	0	0.054554	0	0	0	0	0	0	0	0	0	0	0	0	0	0	0
LOC_Os11g11210	2.79947	2.65878	2.71102	3.0269	2.84473	3.05196	2.63071	2.69145	3.09651	2.21171	1.95278	2.00048	2.55495	2.67713	2.62619	3.01056	3.12747	3.0101	2.59147	2.99896	2.74733	2.42224	2.07299	2.28153
LOC_Os11g11240	1.38277	1.58768	1.29455	4.33706	3.76529	3.84561	1.75583	1.63499	1.82518	1.9704	2.3184	2.23381	2.98954	2.48193	1.469	3.03952	3.3582	3.12543	2.04596	2.20474	2.06914	2.40501	2.28923	2.92811
LOC_Os11g11256	0.851074	0.767213	1.10823	0.813847	0.865763	1.08388	0.101845	0.159618	0.10712	0.295152	0.290797	0.291017	1.19336	1.00843	1.26789	0.985779	0.852917	0.969271	0.222138	0.800186	0.255464	0.792418	0.294898	0.544185
LOC_Os11g11330	0.416769	0.553838	0.54826	1.08431	1.23179	1.04209	0.880621	1.35608	1.34569	1.027	1.03757	0.921445	1.05912	1.27286	1.12358	1.89235	0.689454	1.12522	0.87366	1.02248	0.929053	1.40866	1.0263	0.638195
LOC_Os11g11340	3.22857	3.02149	3.09241	3.36351	3.31421	3.48525	3.10552	3.25993	3.19693	3.19221	3.21143	3.09343	3.28348	3.60838	3.68417	3.66667	3.57669	3.3767	3.03406	3.24931	3.04692	3.53972	3.2851	3.55273
LOC_Os11g11350	0.0475293	0	0	0	0	0.0430126	0	0.0551918	0	0	0	0.0453437	0	0	0	0	0	0	0	0	0	0	0	0
LOC_Os11g11370	4.09114	4.05113	4.04621	3.76072	3.64527	3.86072	3.33199	3.51743	3.08999	3.54068	3.45751	3.44176	2.90727	2.75847	3.09836	3.42032	3.57669	3.76678	3.35829	3.04476	3.33236	3.73512	3.64033	3.89181
LOC_Os11g11390	7.23312	7.22998	7.21509	7.3171	7.33991	7.23593	7.37135	7.2754	7.21716	7.6543	7.36389	7.26053	7.48702	7.34852	7.28772	7.42937	7.37842	7.27901	7.17715	7.12311	7.14872	7.47298	7.50536	7.43234
LOC_Os11g11410	1.50698	1.50514	1.54366	0.299436	0.640775	0.347515	1.44303	1.11764	1.40987	0.405237	0.173267	0.0453437	0.911096	1.10206	0.987242	0.297198	0.255169	0.131965	1.26199	1.04519	1.15503	0.327228	0.133825	0.477926
LOC_Os11g11420	0.0475293	0.0933643	0	0.0920771	0	0	0.150192	0	0	0	0.089233	0.0453437	0	0.047851	0	0	0	0	0.0472483	0	0.0902752	0	0	0
LOC_Os11g11440	0	0	0.0468722	0	0	0	0.051821	0	0	0.0906655	0	0	0	0	0.046486	0	0	0	0.137342	0.0901259	0.255464	0.0451983	0	0
LOC_Os11g11490	4.13855	4.07708	4.0691	1.96339	2.36301	2.2395	3.86477	3.25405	3.77795	2.84685	2.20319	2.2629	4.04821	3.50074	2.89744	2.97502	2.39409	2.37368	4.19471	4.55048	4.42856	2.79066	2.64357	2.74302
LOC_Os11g11500	2.14285	2.12967	2.11614	2.48034	2.53661	2.34639	1.6421	1.63499	1.60526	2.28073	2.056	1.95368	1.82368	1.80553	1.85587	2.19998	2.73883	2.53338	2.09175	1.70319	1.91711	2.24955	2.22069	2.37552
LOC_Os11g11520	0	0	0	0	0	0	0	0.159618	0.054554	0	0	0.0453437	0	0	0	0	0	0	0	0	0	0	0	0
LOC_Os11g11550	4.28949	4.20025	4.43117	5.19849	5.11746	4.98993	3.93889	3.98002	4.24772	5.32827	5.39431	5.59069	4.80334	5.14148	5.24308	5.81741	5.30384	5.82159	4.36288	4.46884	4.51667	5.67054	5.52569	5.41602
LOC_Os11g11580	4.795	4.87512	4.81649	5.75541	5.70361	5.66109	5.05875	4.98066	5.32055	5.43487	5.79496	5.7239	5.88371	6.01955	5.98227	6.32639	5.70705	5.95158	5.32139	5.4022	5.46174	5.5813	5.49596	5.41048
LOC_Os11g11600	0.0475293	0	0	0	0	0	0	0	0	0	0	0	0	0	0.046486	0	0.0457868	0.0893039	0	0	0	0	0	0
LOC_Os11g11620	0.824035	0.553838	0.759992	0.136002	0.135767	0.164853	0.370254	0.475056	0.300098	0.256508	0.173267	0.252868	0.624643	0.71436	0.697935	0.407944	0.293632	0.291013	0.340662	0.471737	0.538054	0.213036	0.133825	0.218647
LOC_Os11g11640	0.342496	0	0.136282	0.046773	0	0	0.051821	0.10835	0.054554	0.0460449	0	0	0.716704	0.224805	0.218759	0.0463924	0	0	0.137342	0	0.0458436	0.0890235	0.133825	0
LOC_Os11g11650	1.72729	1.58768	1.60759	0	0	0.0430126	1.48133	1.80563	1.47132	0.749357	0.433947	0.467955	3.12451	2.53326	1.90716	0.25831	0.0457868	0.173401	0.677404	0.403066	0.403667	0.738401	1.0263	0.782428
LOC_Os11g11660	0.554745	0.379452	0.375408	0.446225	0.729307	0.478629	0.664628	0.434001	0.548393	0.663346	0.871416	0.684056	0.456814	0.18256	0.372638	0.861546	0.600208	0.595364	0.736253	0.660077	0.690145	0.466653	0.507106	0.726453
LOC_Os11g11680	0	0	0	0	0	0	0.242282	0.0551918	0	0	0	0	0	0	0	0	0	0	0	0	0	0	0	0
LOC_Os11g11710	0	0.0474373	0	0	0	0	0	0.10835	0	0.133947	0	0.0453437	0	0	0	0	0	0	0.0472483	0	0.0902752	0.252113	0.0905817	0.0464608
LOC_Os11g11720	0.0935426	0.0474373	0.0922695	0	0	0	0.242282	0.553819	0.157838	0.663346	0.46762	0.595373	0	0.0941656	0.046486	0	0	0	0.262738	0.471737	0.175233	0.682281	0.906731	0.544185
LOC_Os11g11730	0	0	0	0	0	0.0847799	0	0	0	0	0	0	0	0	0	0	0	0	0	0	0	0	0	0
LOC_Os11g11740	0	0.0474373	0.0468722	0.0920771	0	0	0	0.0551918	0.054554	0.133947	0	0.0453437	0.0480469	0	0	0	0	0	0	0	0	0	0.0460016	0.0914718
LOC_Os11g11750	0	0	0	0	0	0	0	0.0551918	0	0	0.0453063	0	0	0	0	0	0	0	0	0	0	0.0451983	0	0
LOC_Os11g11770	5.32144	5.24555	5.2636	3.15517	2.66935	2.91395	4.78598	5.41839	5.33715	3.81117	3.93773	4.07901	3.91205	3.79169	3.62413	3.60213	3.29325	3.16192	4.09706	4.46463	4.42206	4.10425	3.97058	3.91391
LOC_Os11g11780	3.36144	3.30134	3.47314	0.967614	0.839485	1.14438	2.83677	3.23026	3.08999	3.28633	2.71872	2.6407	3.56518	3.40753	3.08171	1.80059	1.55324	1.9655	3.01636	3.68857	3.36888	3.50375	3.38243	3.50362
LOC_Os11g11790	4.98703	4.98122	4.91295	5.95022	5.9407	5.92312	5.11007	5.05362	5.30657	5.78976	5.98279	6.10737	5.56457	5.47476	5.40347	6.05789	5.80931	5.81342	5.33574	5.51327	5.48896	5.93201	5.97014	5.83035
LOC_Os11g11810	4.80541	4.74808	4.784	3.43558	3.32372	3.42148	5.1845	5.11335	5.27102	5.24559	5.59333	5.47635	5.40077	5.40069	5.37416	3.66667	3.50064	3.3086	5.22708	5.3677	5.32317	5.54045	5.45286	5.44124
LOC_Os11g11890	4.90715	4.79921	4.92083	4.95968	4.86896	5.19454	5.15222	5.34277	5.47354	5.22447	5.50487	5.61627	5.43731	5.40414	5.24183	5.06959	4.93555	5.23839	5.07722	5.21582	5.27947	5.58895	5.46137	5.61604
LOC_Os11g11900	0	0	0	0	0	0	0	0	0	0	0.0453063	0	0.0480469	0	0	0	0	0	0	0	0	0	0	0
LOC_Os11g11920	4.96089	4.96124	4.99142	0.046773	0.0919155	0.0430126	5.37327	5.24972	5.64222	5.01616	5.07467	4.84049	5.53643	5.71415	5.70187	0	0	0	5.58522	5.82354	5.83251	5.4018	5.22313	5.28167
LOC_Os11g11940	4.96863	4.91563	5.05443	0	0	0	4.994	4.92988	5.0183	5.43053	5.70606	5.70637	5.61329	5.84603	6.06292	0	0	0	5.1615	5.10939	5.18404	5.56296	5.71823	5.6218
LOC_Os11g11950	3.37082	3.22087	3.45153	3.34959	3.35652	3.31583	3.8169	3.95121	4.00615	3.75337	3.76568	3.59065	4.00017	4.15336	4.15637	3.62142	3.31678	3.5868	3.64222	3.86488	3.88934	3.84144	4.00593	3.96318
LOC_Os11g11960	8.69001	8.64696	8.69837	4.91783	4.31325	4.8133	7.86587	8.40625	8.22481	6.63085	6.91143	6.91071	7.12418	6.66338	6.2564	5.4315	4.92486	5.16582	6.34815	7.02869	6.7084	6.22071	6.26697	6.50732
LOC_Os11g11970	4.25195	4.34491	4.28731	1.95114	1.57218	1.77443	4.26402	4.12894	4.00615	3.77745	3.06513	3.07715	4.18879	3.53472	2.92258	2.82342	2.63781	2.74055	3.65371	3.87759	3.61303	2.77061	3.07374	3.00658
LOC_Os11g11980	6.47499	6.63242	6.51021	4.26965	4.15444	4.405	5.92243	5.73171	5.28535	5.45847	5.11507	5.00875	5.31991	5.12624	5.0398	4.76254	4.83645	5.09481	5.71433	5.50305	5.65346	4.98402	5.06316	5.10499
LOC_Os11g11990	5.32265	5.40656	5.3688	3.60534	3.25082	3.51992	5.12829	5.35245	5.56681	4.17201	4.48172	4.43044	5.98128	6.01278	5.76839	4.05491	3.75955	3.83937	5.06866	5.27707	5.16079	4.8865	4.67393	4.55161
LOC_Os11g12000	5.07996	5.1222	5.14877	6.01192	5.83411	5.84475	5.02188	4.86765	5.05388	5.9098	5.98498	6.0838	6.5843	6.42713	6.24274	6.10042	6.03892	6.18474	5.46749	5.61734	5.62543	5.86269	5.90299	5.94822
LOC_Os11g12010	0	0	0	2.6864	2.4782	2.50862	1.78675	2.40318	2.54986	1.87157	1.96462	1.76327	0	0	0	2.74822	2.33077	2.30077	1.87317	1.79984	1.82808	2.27823	2.14873	1.65996
LOC_Os11g12020	0	0	0	0	0	0	0	0	0	0	0	0	0	0	0	0	0	0.0453428	0	0	0	0	0	0
LOC_Os11g12040	2.49968	2.45399	2.644	2.52232	1.42089	2.2115	2.86601	3.63078	3.48208	2.48675	2.18306	2.16358	0.26686	0.265849	0.135192	2.39186	2.17467	2.16356	1.43184	1.47131	1.43893	1.95019	2.26998	2.57887
LOC_Os11g12050	3.47009	3.4411	3.47742	4.46527	4.40122	4.52743	6.33042	6.25957	6.37653	4.26499	4.32292	4.43257	5.20937	4.91993	4.38385	4.76427	4.4138	4.33777	4.76911	5.50919	5.17246	4.525	4.42252	4.52725
LOC_Os11g12080	0	0	0	0	0.0466896	0	0	0	0	0	0	0	0	0	0	0	0	0	0	0	0	0	0	0
LOC_Os11g12260	0	0	0	1.38661	1.79365	1.52422	0.286213	0.303323	0.658161	0.133947	0.0453063	0.0893055	0	0	0	1.078	0.99973	1.12522	0.0472483	0.0457666	0.133379	0.213036	0.0905817	0
LOC_Os11g12270	0.0935426	0	0	3.55364	3.70834	3.62274	3.21185	3.21822	3.33005	3.93564	3.51501	3.80685	0	0.047851	0	3.57073	3.53315	3.73945	3.62675	3.71713	3.73698	3.77926	3.59076	3.35465
LOC_Os11g12280	0	0	0	0.299436	0.0466896	0.240715	0.242282	0.209127	0.344563	0.295152	0.252674	0.173404	0.0945451	0.047851	0.046486	0.0913394	0.0457868	0.291013	0.180363	0.255065	0.255464	0.363368	0.294898	0.135121
LOC_Os11g12290	0	0	0	2.27958	1.385	2.05219	1.9182	2.41378	2.33528	1.40815	1.16619	1.46263	0	0	0	2.14774	1.78689	1.41158	1.87317	1.78643	2.23663	1.37365	1.27833	1.3251
LOC_Os11g12300	3.37082	3.22603	3.12554	1.9995	0.941843	1.68221	1.6421	2.98941	2.94591	1.19989	1.18656	1.10396	0.345867	0.382408	0.44383	2.18968	1.45485	1.24666	0.551974	1.50447	0.977169	0.792418	1.17861	0.962823
LOC_Os11g12320	5.63613	5.64013	5.67699	2.53057	1.64984	2.16358	3.01051	3.87273	4.07374	2.08511	1.80255	1.76327	1.25607	1.46134	1.10173	2.69097	2.1222	1.9889	1.76428	1.92757	1.86691	1.44284	1.27833	1.26743
LOC_Os11g12330	6.28729	6.29864	6.25096	5.02392	4.97837	5.13117	6.86911	6.80416	6.9431	4.73796	4.97575	5.08265	5.1854	4.94226	4.81322	5.47985	5.09104	4.99723	5.19597	5.78019	5.44473	5.08757	4.9315	5.09121
LOC_Os11g12340	0.587271	0.618089	0.7026	3.71439	3.16348	2.67509	2.76096	3.75265	3.44682	3.37017	3.92869	3.91463	1.17183	0.62254	0.408673	4.07463	3.86228	2.70567	2.0225	2.40239	1.82808	2.66599	2.92165	2.9466
LOC_Os11g12350	0.223382	0.222975	0.136282	0	0	0	0	0	0	0	0	0	0.624643	0.490249	0.258794	0	0	0	0	0	0	0	0	0
LOC_Os11g12410	1.22635	1.36238	1.42447	0.337557	0	0.312786	1.16573	2.4243	1.88661	0.295152	0.173267	0.434261	0.884878	0.344592	0.44383	0.218343	0.215654	0.0893039	1.17958	0.852629	0.82772	0.131557	0.332505	0.0464608
LOC_Os11g12420	1.52388	1.38102	1.35167	0.220032	0.410256	0.125372	0.561148	0.591645	1.00143	0.474221	0.290797	0.131967	0	0.047851	0	0.575497	0.255169	0.291013	0.647054	0.471737	0.569782	0.290159	0.439779	0.135121
LOC_Os11g12430	0	0	0	0	0	0	0	0	0	0.0460449	0.0453063	0	0	0	0.0915209	0	0	0	0.137342	0	0	0	0.0905817	0
LOC_Os11g12440	0	0	0	0.0920771	0	0	0	0	0	0	0	0	0	0	0	0	0	0	0	0	0	0	0	0
LOC_Os11g12460	0	0.0474373	0	0	0	0	0.051821	0	0	0	0.0453063	0	0.0480469	0.0941656	0.0915209	0	0	0	0.0472483	0	0.0458436	0	0	0
LOC_Os11g12470	0	0	0	0	0	0	0	0	0	0	0	0	0	0.047851	0	0	0	0	0	0	0	0	0	0
LOC_Os11g12480	0	0	0.0468722	0	0	0.0430126	0	0	0	0.133947	0	0.131967	0	0	0	0	0	0.0453428	0.0472483	0	0	0.131557	0	0.0914718
LOC_Os11g12500	0	0	0	0	0	0	0	0	0	0	0.0453063	0	0	0	0	0	0	0	0	0	0	0	0	0
LOC_Os11g12520	0	0	0	0	0	0.0430126	0.051821	0.0551918	0.054554	0.0460449	0	0	0	0	0	0	0	0	0.0472483	0	0.0458436	0.0451983	0.0460016	0.135121
LOC_Os11g12530	6.17541	6.30353	6.23966	5.90333	5.56113	6.07137	5.9311	5.85347	6.20401	6.20124	5.70782	5.90085	6.96043	6.70827	6.3503	6.70097	5.76038	5.93811	6.75712	6.59441	6.70796	6.60676	6.36096	6.14987
LOC_Os11g12560	1.20555	1.26541	1.2147	0.374696	0.374098	0.509626	0.880621	0.699512	0.548393	0.256508	0.131862	0.291017	1.72368	0.908292	0.913916	0.134928	0.403224	0.252864	1.20063	1.04519	1.04646	0.290159	0.439779	0.372456
LOC_Os11g12570	0	0	0	0	0	0	0	0	0	0	0	0	0	0.047851	0	0	0	0	0	0	0	0	0	0
LOC_Os11g12590	0.0475293	0.0474373	0	0	0	0	0.051821	0	0	0.0460449	0.173267	0	0	0.13904	0	0.218343	0	0.0893039	0.0472483	0.0457666	0	0.0451983	0	0.0464608
LOC_Os11g12610	0	0	0	0	0	0	0	0	0	0	0.089233	0	0	0	0	0	0	0	0	0	0	0	0	0
LOC_Os11g12620	2.21748	2.17309	2.15944	1.71091	2.66935	1.58369	1.83191	1.50226	2.18444	2.07404	1.46185	1.39417	1.76739	1.79154	1.61496	2.13706	2.01118	2.31008	2.03428	2.05613	2.30421	1.73258	1.7782	1.41638
LOC_Os11g12630	0.223382	0.341895	0.260793	1.25337	1.14861	1.3295	1.11791	0.799872	0.622492	1.19989	1.26526	0.871964	0.420772	0.13904	0.297749	1.12198	1.33088	1.14619	1.51821	1.15367	1.29449	0.818687	1.23927	1.41638
LOC_Os11g12650	1.8795	1.71065	2.06012	1.98756	2.23781	1.74868	2.45902	2.56405	2.54034	2.53599	2.46731	2.39137	1.61623	1.49625	2.08471	2.56118	2.64526	2.64805	2.56736	2.55261	2.54671	2.59936	2.45185	2.66328
LOC_Os11g12710	0.0935426	0.0933643	0	0	0	0	0	0	0	0	0	0	0.0945451	0.18256	0.177581	0	0	0	0	0	0	0	0	0
LOC_Os11g12740	5.21358	5.18188	5.01519	4.77581	4.37173	4.67828	4.21372	3.97645	4.24185	4.67525	4.40993	4.34007	6.6529	6.5748	6.56959	5.16466	3.63027	4.02624	5.34167	5.46566	5.57746	4.65278	4.29498	4.18447
LOC_Os11g12760	0.38011	0.263714	0.300019	2.20936	0.640775	1.96541	2.36996	2.19778	2.08311	1.75165	1.14554	1.12524	0.26686	0.344592	0.607808	3.03952	2.5452	2.46828	2.20024	1.81314	2.17608	2.34301	2.29876	2.89675
LOC_Os11g12780	0	0	0	0	0	0	0.051821	0	0	0	0	0	0	0	0.135192	0	0	0	0	0	0	0	0	0
LOC_Os11g12790	0.138133	0.0933643	0	0.046773	0.259848	0.164853	0.328845	0.923671	0.944793	0.0460449	0	0.0453437	0.0480469	0.047851	0.046486	0	0.0457868	0.131965	0.340662	0.504885	0.331468	0	0.0460016	0.218647
LOC_Os11g12800	2.81328	2.90399	2.91428	3.53326	3.46793	3.3419	3.18889	3.21822	3.56428	3.44511	3.33059	3.38557	3.32307	3.29307	3.23006	3.55878	3.38516	3.29458	3.59132	3.8326	3.80854	3.46685	3.36439	3.1885
LOC_Os11g12810	3.13266	3.35417	3.27083	4.72638	5.32703	5.28354	5.65353	5.25563	5.82103	4.70066	4.61541	4.96517	3.68778	3.20612	2.15003	4.26076	4.55308	4.48285	6.71294	7.19437	6.73619	3.67528	3.84285	3.5885
LOC_Os11g13390	0.138133	0.222975	0.0922695	0.136002	0.298946	0.0430126	0.791981	1.73978	0.944793	0.133947	0.089233	0.252868	0.26686	0.344592	0	0.0463924	0.255169	0.0893039	0.180363	0.0901259	0.175233	0.0890235	0.175811	0.135121
LOC_Os11g13400	0.0475293	0.0474373	0	0	0	0	0	0	0	0	0	0	0.139591	0.265849	0.218759	0	0	0	0	0	0	0	0	0
LOC_Os11g13410	0	0	0	4.76361	4.66896	4.83181	3.97625	4.07655	4.35485	4.28433	4.5123	4.43044	0	0	0	4.69861	4.69634	4.53346	4.40882	4.67947	4.57646	4.37818	4.3139	4.28719
LOC_Os11g13420	1.14128	1.07252	1.10823	3.60143	3.58723	3.55748	3.82809	3.7938	3.76982	3.17159	3.02045	2.8785	1.33565	1.27286	0.963212	3.62142	3.64522	3.51609	3.50088	3.69217	3.59772	3.48746	3.20118	3.52839
LOC_Os11g13430	0.61908	0.263714	0.220472	2.71564	2.94673	2.56873	2.13791	2.75116	3.02999	2.09609	2.26194	1.95368	1.21457	0.6538	0.408673	2.76219	2.4883	2.21407	2.14701	2.80634	2.1236	2.05335	2.20049	2.18099
LOC_Os11g13440	0	0	0	0	0	0	0.101845	0	0.054554	0	0	0	0.0480469	0	0.046486	0.0463924	0	0	0.0929981	0.0901259	0.0902752	0	0	0
LOC_Os11g13490	3.02399	3.09106	3.12554	2.88609	2.6084	3.0832	3.03002	2.90179	3.52134	2.26135	2.33674	2.17383	3.58974	3.80219	3.62029	3.41591	2.92798	2.53338	2.91174	3.64834	3.4521	2.57645	2.28923	2.41146
LOC_Os11g13500	1.89257	1.91628	2.01368	1.54162	1.27164	1.52422	1.32162	1.5983	2.45165	1.11603	0.739802	0.684056	2.46932	2.54998	2.48986	2.10454	1.71785	1.06044	1.91198	2.50426	2.34145	1.14362	1.13671	0.962823
LOC_Os11g13510	0.554745	0.451755	0.515307	0	0	0	0	0	0	0	0	0	0.491978	0.305758	0.135192	0	0	0	0	0	0	0	0	0
LOC_Os11g13520	0	0.0474373	0	0	0	0	0	0	0	0	0	0	0	0	0	0	0	0	0.0929981	0	0	0	0	0
LOC_Os11g13530	0	0	0	0	0	0.0430126	0	0	0	0	0	0	0	0	0	0	0.133219	0	0	0	0	0	0	0
LOC_Os11g13540	0	0.0474373	0	0	0	0	0	0	0	0	0	0	0	0	0	0	0	0	0	0	0	0	0	0
LOC_Os11g13570	3.36144	3.31109	3.45587	1.82265	2.02111	2.1538	2.55192	2.349	3.23286	3.15592	1.42805	2.08975	2.83379	2.82177	2.29185	2.82342	2.30276	2.57262	3.62285	4.68852	3.8862	3.67528	2.23068	2.2521
LOC_Os11g13620	0	0	0	0	0	0	0	0	0	0	0	0.0453437	0	0	0	0	0	0	0	0	0	0	0	0
LOC_Os11g13650	0	0	0	0	0	0.0847799	0	0	0.054554	0	0	0	0.0945451	0.047851	0	0.0913394	0.090165	0.0453428	0	0.0457666	0	0	0	0
LOC_Os11g13670	1.78451	1.41758	1.45954	0.991721	1.06035	0.931977	1.40368	2.001	1.8094	0.830527	0.532697	0.252868	1.6002	1.65916	1.76149	1.05549	1.06789	0.684046	1.94977	2.18443	1.67604	0.499502	0.507106	0.782428
LOC_Os11g13680	1.77042	1.73982	1.79773	2.40156	2.31613	2.43786	2.05145	2.05616	2.34626	1.8843	1.3758	1.4288	2.09924	2.69227	3.03059	2.89488	2.63031	2.41745	2.67657	3.03345	2.57043	1.87708	2.03927	2.07292
LOC_Os11g13694	3.52988	3.56851	3.62759	4.00235	4.0946	4.01451	3.9146	4.03253	3.81002	3.8145	4.08602	3.98613	3.6337	3.80568	3.72046	3.89615	3.96714	3.93583	3.61895	3.65573	3.7817	3.80248	4.09888	3.78283
LOC_Os11g13710	0	0.0933643	0.0468722	0	0	0	0	0.0551918	0	0	0	0	0	0	0	0	0	0	0.0929981	0.0457666	0	0.0451983	0	0
LOC_Os11g13720	1.16302	1.00204	1.13016	0.0920771	0.135767	0	1.27877	1.14334	1.84078	0.0460449	0	0.0893055	0.655987	0.55791	0.0915209	0.0463924	0.0457868	0.131965	1.99866	2.56838	1.77463	0.172872	0.0460016	0
LOC_Os11g13750	2.16457	1.95411	2.25236	0	0.0919155	0.0847799	1.09339	0.733747	0.658161	0.295152	0	0.173404	0.716704	1.00843	1.03414	0.0463924	0.090165	0.252864	1.44953	0.689209	0.879276	0.131557	0.439779	0.218647
LOC_Os11g13800	5.49111	5.5001	5.5342	5.90015	5.58109	5.70528	5.47167	5.55988	5.47229	5.50145	5.5828	5.53117	5.65364	5.8959	6.20289	5.9097	6.04386	5.88064	5.45331	5.52038	5.57062	5.6368	5.54685	5.7814
LOC_Os11g13810	5.8788	5.96053	5.97161	5.69521	5.70906	5.80235	6.93139	7.22627	7.28861	5.35709	5.21138	5.15942	5.9405	6.16225	6.18027	6.32227	5.71946	5.71162	6.0346	5.9096	5.91742	6.14487	5.94911	5.95204
LOC_Os11g13820	0.796479	0.92793	1.13016	1.42253	1.7091	1.69575	3.40354	3.693	3.65093	2.09609	1.6049	1.44581	0.716704	0.524476	0.44383	1.80059	1.61529	2.47658	0.820257	1.21505	0.904379	2.65144	1.7084	2.18099
LOC_Os11g13830	0	0	0	0	0.0466896	0.0430126	0	0	0.054554	0	0	0.0453437	0	0	0	0	0.0457868	0.0453428	0	0	0	0	0.0460016	0
LOC_Os11g13840	0.521468	0.181052	0.411675	0	0	0	0.908997	0.391743	0.344563	0.0906655	0	0.0453437	0	0.047851	0	0.0463924	0	0	0	0.133162	0	0.0890235	0.0905817	0.0914718
LOC_Os11g13850	2.73561	2.71127	2.76107	2.71564	2.38134	2.82433	2.70541	2.18547	2.27912	2.59912	2.42509	2.42607	2.57968	2.48193	2.67139	2.64648	2.35825	2.23379	2.82629	2.68143	2.79509	2.63675	2.3455	2.5388
LOC_Os11g13860	1.68283	1.71065	1.77006	2.59494	2.56896	2.38033	2.57866	2.46563	2.76961	2.40077	2.54822	2.39137	2.18769	2.33539	2.49825	2.77602	2.61521	2.5012	2.43151	2.56838	2.79509	2.62191	2.79941	2.8582
LOC_Os11g13870	2.55828	2.02692	2.02543	1.10656	0.865763	0.954682	1.80196	1.37789	1.91638	1.60556	1.14554	1.22714	1.96803	1.56364	0.809964	1.078	0.976275	1.08236	2.93077	2.56838	2.71931	1.73258	1.19911	1.53518
LOC_Os11g13880	5.02611	4.9236	5.05012	4.57505	4.50099	4.69017	4.79361	4.99484	4.50442	4.94807	4.63221	4.88013	4.50507	4.60907	4.60574	4.22591	4.48408	4.78807	4.91952	4.60309	4.78174	4.96062	4.89897	4.84238
LOC_Os11g13890	6.74111	6.83228	6.76405	5.30694	4.69484	6.28352	5.05082	3.72314	4.54071	6.26711	5.86691	5.75665	6.95847	7.5886	8.00826	4.90467	3.94012	3.701	4.8379	4.15582	4.82675	4.51298	4.6462	5.32
LOC_Os11g13920	0	0	0	0	0	0	0	0.0551918	0	0	0	0	0	0	0	0	0	0	0	0	0	0	0	0
LOC_Os11g13930	0	0	0.0468722	0	0	0.0430126	0	0	0	0	0	0	0	0	0.046486	0	0	0	0	0	0	0	0	0
LOC_Os11g13934	0	0	0.0922695	0	0	0	0	0	0	0	0	0	0	0.047851	0.0915209	0	0	0	0	0	0	0	0	0
LOC_Os11g13940	2.78552	2.6664	2.58964	4.03171	3.98199	3.95944	3.12984	3.27745	3.47209	3.56064	3.44489	3.51208	3.47139	3.50074	3.68784	4.37423	3.83646	3.65786	3.55908	3.7347	3.68723	3.66807	3.69549	3.61186
LOC_Os11g13970	0.416769	0.263714	0.481583	0	0.0466896	0.0430126	1.77137	0.391743	1.65907	0	0	0.173404	1.6786	0.933985	0	0	0	0	0.262738	0.660077	0.215906	0	0	0.0464608
LOC_Os11g13990	4.29443	4.18972	4.04621	0.991721	1.52349	1.1245	2.42994	2.80045	2.8334	2.33738	1.32159	1.20732	2.55495	2.6695	2.56364	2.27008	1.71785	1.95366	2.89892	2.86496	3.04128	2.49735	2.40848	2.78473
LOC_Os11g14000	0.521468	0.586321	0.64283	0.0920771	0	0.164853	0.328845	0.256994	0.206833	0.980332	0.327938	0.399761	0.716704	0.305758	0.135192	0.218343	0.0457868	0.0453428	0.302226	0.330962	0.569782	1.28222	0.57143	0.638195
LOC_Os11g14010	6.12437	6.13398	6.10564	5.74126	5.58998	5.65764	5.53449	5.57176	5.29387	5.71869	5.59142	5.59832	5.87624	6.13343	6.35608	5.75854	5.73352	5.76173	5.86285	5.62207	5.79105	5.96031	5.8268	5.93207
LOC_Os11g14030	0.342496	0.0474373	0.260793	0.943098	0.670894	0.954682	0.242282	0.256994	0.548393	0.663346	0.820202	1.08237	0.183274	0.419258	0.478151	0.667419	0.826927	0.684046	0.551974	0.471737	0.538054	0.943303	0.776351	0.913542
LOC_Os11g14040	4.68284	4.65161	4.61738	6.35457	6.20021	6.29802	5.8456	6.25073	5.81511	5.73108	5.71573	5.69574	5.22513	5.32866	5.29092	5.93689	6.13803	6.31368	5.40312	5.27106	5.3746	6.24996	6.31473	6.28073
LOC_Os11g14050	6.48689	6.39634	6.45263	8.57527	8.30981	8.60587	7.64432	7.77655	7.89627	8.43326	8.30073	8.27616	8.3956	8.28291	8.0816	9.24082	8.49105	8.67724	8.07254	8.28168	8.32335	8.89873	8.82669	8.88522
LOC_Os11g14060	0.521468	0.649173	0.611991	0.26028	0.135767	0.240715	0.150192	0.391743	0.387698	0.369467	0.290797	0.467955	0.420772	0.800684	0.177581	0.335066	0.255169	0.467948	0.518836	0.330962	0.538054	0.466653	0.439779	0.408476
LOC_Os11g14070	1.22635	1.24521	1.72753	0.730346	0.891571	1.06313	0.990924	1.42055	1.27852	1.8327	1.69294	1.9297	1.44736	1.00843	0.809964	0.961773	1.08991	1.12522	1.97442	1.53688	1.48957	1.24396	1.00316	1.16586
LOC_Os11g14080	0.768386	0.553838	0.7026	3.3773	2.84473	3.00378	6.27426	6.47474	6.12893	0.721253	0.968693	0.921445	1.42933	1.1467	1.2078	2.21021	3.05095	3.3987	0.792796	0.568979	0.71873	0.682281	1.31637	1.43396
LOC_Os11g14110	4.00347	4.05694	3.96617	4.35576	4.3275	4.35893	4.26676	4.60177	4.84342	3.6859	3.73144	3.65423	4.78751	5.01478	5.06118	4.98577	4.41161	4.21169	4.31301	4.71	4.59006	4.18472	3.99131	3.74811
LOC_Os11g14120	2.27851	2.48877	2.41305	3.64388	3.23579	3.38433	3.34243	3.54179	3.48208	4.12452	3.73144	3.77018	3.38985	3.53472	3.31796	3.52642	3.40726	3.52412	3.94942	3.95758	3.94182	4.02749	3.64033	3.45709
LOC_Os11g14130	3.34727	3.45436	3.3983	4.04904	4.04946	4.09592	3.04927	3.19384	3.531	4.10834	3.98791	3.99771	3.86923	3.95432	3.99389	4.54955	4.11138	4.09793	3.57529	3.59161	3.75779	4.05814	3.86868	4.01958
LOC_Os11g14140	3.76129	3.68558	3.66187	5.47775	5.4153	5.10096	5.03642	5.28189	4.98357	6.13087	5.40086	5.33401	6.31652	6.21691	6.14799	6.24419	5.84374	6.30671	6.07149	5.92269	6.05968	6.33602	5.89908	5.95661
LOC_Os11g14160	1.28701	1.3435	1.2147	0.547278	0.178324	0.240715	0.242282	0.10835	0.300098	0.0460449	0.290797	0.213683	1.31616	1.00843	0.668514	0.297198	0.175025	0.131965	0.414592	0.174951	0.438455	0.363368	0.216608	0.218647
LOC_Os11g14170	2.49968	2.68901	2.66669	2.6864	2.95287	2.82433	2.61357	2.73435	2.887	2.79386	3.15054	2.99864	2.46047	2.61495	2.47294	2.479	2.8267	2.58803	2.57544	2.64472	3.01271	2.52951	2.41726	2.48077
LOC_Os11g14180	6.35674	6.31448	6.35415	7.49524	7.56834	7.4731	6.13855	5.80398	6.08784	7.05837	7.07226	7.00912	6.75323	7.08528	7.16042	7.31411	7.31819	7.22799	7.07148	7.07426	7.10134	7.3098	7.21353	7.08194
LOC_Os11g14190	4.57547	4.56869	4.53962	5.08822	5.28261	5.15832	4.74328	4.38733	4.09992	6.59403	6.61915	6.61189	5.64781	5.53372	5.45392	4.53539	5.07042	5.09481	5.68662	5.34271	5.53288	5.34193	5.63131	5.36309
LOC_Os11g14220	10.2069	10.2534	10.216	9.57581	9.69069	9.47008	10.0031	10.0268	10.0841	10.2317	9.87927	9.77318	9.99197	9.72673	9.41105	9.94327	9.76962	9.55309	10.455	10.1595	10.4468	10.159	10.0146	9.96318
LOC_Os11g14230	3.89072	3.63601	3.58456	3.60924	3.58328	3.66809	3.48119	3.18149	3.19085	3.41033	3.6785	3.48354	3.93459	3.97303	4.08021	3.72131	3.7318	3.70454	3.57126	3.42843	3.56661	3.68245	3.65525	3.58457
LOC_Os11g14240	1.22635	1.16145	1.31384	0.136002	0.337011	0.0847799	0.697536	0.863099	1.00143	0.603018	0.252674	0.328184	0.559835	0.882133	0.44383	0.297198	0.255169	0.500872	0.899637	0.975957	1.00064	0.966984	0.776351	0.607534
LOC_Os11g14250	0	0.0474373	0	0	0	0	0	0	0	0	0	0	0	0	0	0	0	0	0	0	0	0	0	0
LOC_Os11g14260	0	0	0.0468722	0	0	0	0	0	0	0	0	0	0	0	0	0	0	0	0	0.0457666	0.0458436	0	0	0
LOC_Os11g14270	0	0	0	0	0	0	0	0	0	0	0	0	0	0	0	0	0.090165	0	0	0	0	0	0	0.0914718
LOC_Os11g14280	0	0	0	0	0	0	0	0	0	0	0	0	0	0	0	0	0.0457868	0	0	0	0	0	0	0
LOC_Os11g14300	5.94853	5.96979	5.96629	7.0896	6.83269	6.89623	5.427	5.54067	5.41219	6.24261	6.28503	6.28918	5.95632	6.39512	6.77291	6.83378	7.2611	7.0652	5.7726	5.59923	5.71948	6.32633	6.48825	6.54472
LOC_Os11g14310	0	0	0	0	0.0466896	0.0847799	0	0	0	0	0	0.0453437	0	0.0941656	0.046486	0.0463924	0	0	0	0	0.0458436	0	0	0
LOC_Os11g14380	3.77194	3.77284	3.79139	4.40596	3.96081	4.24612	4.82931	5.45091	5.46727	3.30065	3.96746	3.91157	3.87257	3.75612	3.70243	3.95813	3.67101	4.36709	3.79536	4.58188	4.15814	3.78593	3.44815	3.82008
LOC_Os11g14390	1.65241	1.32437	1.42447	0	0.0466896	0.164853	0.791981	0.664445	0.658161	0.57188	0.252674	0.173404	1.05912	0.984038	0.44383	0.606793	0.133219	0.213679	0.647054	0.878152	0.660983	0.623891	0.473835	0.477926
LOC_Os11g14400	0.554745	0.486592	0.481583	0	0	0	0.328845	0.209127	0.206833	0.2168	0.089233	0	0.526306	0.224805	0	0.297198	0.133219	0.0453428	0.584369	0.43781	0.538054	0.290159	0.175811	0.135121
LOC_Os11g14410	0.0935426	0	0.178991	0	0	0	0.196972	0.256994	0.157838	0.0460449	0	0	0.26686	0	0.046486	0	0	0	0.137342	0.0901259	0.175233	0.213036	0.133825	0.0914718
LOC_Os11g14420	5.94069	5.92684	5.93703	7.05605	6.95056	6.88445	5.9337	5.87855	5.91525	6.6008	6.71601	6.71765	6.35224	6.47002	6.5601	6.93474	6.93553	6.89723	6.4511	6.3283	6.42915	6.87392	6.96758	6.85604
LOC_Os11g14430	6.79606	6.78714	6.82666	6.75173	6.58089	6.73548	6.50787	6.57374	6.59702	6.20441	5.98134	6.06534	7.06447	7.42242	7.59997	7.16045	6.76209	6.72243	6.7695	6.69254	6.74794	6.56954	6.37228	6.3244
LOC_Os11g14440	0	0	0.136282	0	0.0919155	0	0	0.0551918	0	0	0.0453063	0.0453437	0	0	0.046486	0.0463924	0.090165	0	0.0929981	0	0	0.172872	0.0460016	0
LOC_Os11g14450	0	0.0474373	0	0	0	0	0	0	0	0.0460449	0	0	0	0	0	0	0	0	0	0	0	0	0	0
LOC_Os11g14480	1.16302	1.39942	1.29455	0.178628	0.219662	0.0847799	0.449667	0.209127	0.548393	0.440141	0.399469	0.328184	0.962143	0.882133	0.44383	0.510792	0.133219	0.252864	0.137342	0.174951	0.331468	0.252113	0.216608	0.443619
LOC_Os11g14490	0.0475293	0	0	0	0	0	0	0.0551918	0	0.0906655	0	0.0453437	0	0	0	0	0	0	0	0.0457666	0	0	0	0
LOC_Os11g14500	0	0.0474373	0	0.046773	0	0	0	0	0.10712	0.0460449	0.131862	0	0.26686	0	0.135192	0.218343	0.133219	0	0.180363	0	0.0458436	0	0.0460016	0
LOC_Os11g14520	0.487406	0.341895	0.411675	1.27318	1.10516	1.3295	0.242282	0.434001	0.470282	1.35427	0.711975	1.06045	0.491978	0.62254	0.836662	1.30485	1.4205	1.16685	0.450184	0.903232	0.879276	1.22444	1.23927	1.10131
LOC_Os11g14525	0.768386	0.849808	0.94459	1.25337	1.03742	1.04209	0.880621	0.953029	0.726959	1.33585	0.968693	1.01559	0.420772	0.800684	0.888622	1.24643	1.67479	1.24666	0.899637	0.878152	0.879276	1.30097	1.0263	1.28691
LOC_Os11g14544	7.95584	7.91255	7.90879	8.16601	7.91435	7.9873	7.82434	7.56793	7.68287	8.00019	8.05119	8.01121	8.24189	8.6939	8.9261	8.8131	8.4689	8.45834	8.1586	8.06959	8.16634	7.9486	7.92073	7.97142
LOC_Os11g14570	4.78977	4.90922	4.79948	2.94901	2.54477	2.95957	3.90054	3.96928	3.81792	3.38368	2.56388	2.54923	5.24716	5.17957	5.13832	4.50249	3.60373	3.20251	4.10824	3.88705	4.29019	4.13332	3.72407	4.06543
LOC_Os11g14590	0.0935426	0.181052	0	0.299436	0.298946	0.44695	0.561148	0.591645	0.885837	0.405237	0.213517	0.364416	0.0945451	0.047851	0	0.667419	0.471917	0.364411	0.647054	0.717764	0.801235	0.363368	0.332505	0.335513
LOC_Os11g14630	0.487406	0.379452	0.338206	0	0.298946	0.0430126	1.27877	0.893703	1.10845	1.57447	0.739802	0.328184	0.26686	0.382408	0.544436	1.37923	0.600208	0.767591	1.79228	2.33947	2.19655	1.42585	1.17861	1.55138
LOC_Os11g14690	0	0	0	0	0	0	0	0	0	0	0	0	0	0	0	0	0	0	0	0	0.0458436	0.0451983	0	0
LOC_Os11g14720	0	0	0	0	0	0	0	0	0	0	0	0	0	0	0	0.0463924	0	0.0453428	0	0.0457666	0	0	0	0
LOC_Os11g14730	2.70629	2.48015	2.59753	4.1489	4.16771	4.10863	3.57272	3.94026	3.99921	3.8827	4.15223	3.88998	3.78667	3.88685	3.6731	4.24095	3.8845	3.75659	4.0103	4.16103	4.04982	3.8887	3.86547	3.92328
LOC_Os11g14750	0.0935426	0.0474373	0	0	0	0	0	0	0	0	0.0453063	0	0.0945451	0	0	0	0	0	0	0	0	0	0	0
LOC_Os11g14780	0.0475293	0	0.0468722	0.0920771	0.0919155	0	0.101845	0.0551918	0	0.332788	0	0.0453437	0.139591	0.13904	0.046486	0.218343	0.293632	0.291013	0.0929981	0.255065	0.255464	0	0	0.0914718
LOC_Os11g14810	0	0	0	0	0	0	0	0	0	0	0	0	0	0	0.046486	0	0	0	0	0	0	0	0	0
LOC_Os11g14870	0.45252	0.137874	0.220472	0	0.135767	0	0.286213	0.10835	0.10712	0.0906655	0	0	0.0945451	0.265849	0	0.177239	0.331095	0.131965	0.584369	0.0901259	0.133379	0.0890235	0.0460016	0.372456
LOC_Os11g14900	0	0	0	0	0.0466896	0.0430126	0	0	0	0	0	0.0453437	0	0	0	0.0463924	0.0457868	0.0893039	0.0929981	0.0457666	0	0.0451983	0.0460016	0.0464608
LOC_Os11g14910	4.06251	4.09976	4.25773	9.58853	9.56301	9.70551	8.24429	8.55757	8.08603	8.56165	8.87904	8.82728	6.31836	5.80658	5.1289	8.97551	9.43644	9.58799	8.78634	8.79564	8.83987	9.44563	9.60599	10.0459
LOC_Os11g14940	0	0	0	0	0	0	0	0	0	0	0	0	0	0	0	0	0.0457868	0	0.0472483	0	0	0	0	0
LOC_Os11g14950	5.62247	5.63335	5.54954	5.78416	5.85147	5.81792	5.93628	5.99692	5.90322	5.74685	5.85662	5.80688	5.93092	6.00523	6.05228	5.75854	5.5854	5.57239	5.85457	5.83336	5.80861	5.77485	5.69586	5.67267
LOC_Os11g14980	1.00346	1.32437	1.017	1.71091	1.69451	1.44625	1.11791	1.31144	1.45112	1.46009	1.49489	1.30377	1.50013	1.89981	1.30661	1.53377	1.4205	1.39416	1.44953	1.6597	1.57021	1.5249	1.33502	1.51879
LOC_Os11g14990	3.79649	3.79386	3.67685	3.13908	3.16348	3.32457	2.87323	3.24814	2.76143	4.09197	3.59336	3.85857	2.88098	2.92147	3.00139	2.96298	3.48825	3.77689	2.96192	2.61467	2.74038	4.10958	3.62147	3.86614
LOC_Os11g15000	5.19391	5.16316	5.19892	4.30856	4.54638	4.331	4.73339	4.78231	4.73695	4.67891	4.50826	4.53348	5.34176	5.49	5.54881	4.57549	4.38291	4.3125	5.00875	5.18803	5.05547	4.80343	4.37149	4.238
LOC_Os11g15030	0	0	0	0	0	0.0847799	0	0	0	0	0	0	0	0	0	0.0913394	0	0	0	0	0	0	0.0905817	0.0464608
LOC_Os11g15040	3.6425	3.48483	3.66938	3.50003	3.07051	3.11379	2.35972	2.56405	2.62389	4.35233	4.85372	4.83081	4.52854	5.23746	5.66324	4.69133	3.39404	4.23144	3.71352	2.87767	3.38681	4.14634	4.28782	4.01082
LOC_Os11g15050	0	0	0	0	0	0	0	0.0551918	0	0	0	0	0	0	0	0	0	0	0	0.0457666	0.0902752	0	0	0
LOC_Os11g15060	0.0935426	0	0.0468722	0	0	0	0	0.0551918	0.054554	0.0460449	0.0453063	0	0.0945451	0.047851	0.046486	0	0.0457868	0	0.302226	0.174951	0.133379	0	0.332505	0
LOC_Os11g15100	0	0	0	0	0	0	0	0	0	0	0	0	0	0	0	0	0	0	0	0.0457666	0	0	0	0
LOC_Os11g15130	3.02399	2.99149	2.97007	0.046773	0.0919155	0.164853	0.791981	1.75652	1.45112	0.776924	0.131862	0.0453437	2.0529	1.42556	1.1872	0.808695	0.36761	0.595364	1.44953	1.75921	1.78818	1.07989	0.4049	0.938393
LOC_Os11g15180	2.65351	2.31553	2.51659	0	0	0.0430126	0.449667	0.475056	0.387698	0	0.131862	0	1.14999	0.71436	0.297749	0.297198	0.090165	0.291013	1.70658	0.174951	1.27537	0.290159	0.216608	0.443619
LOC_Os11g15190	3.07074	3.11908	3.10907	3.35888	3.00109	3.29819	4.38259	3.92552	4.29663	2.76661	2.71171	2.8275	3.95678	3.33706	1.5519	3.05094	3.17461	2.93378	4.10545	4.50615	4.26133	3.78593	3.38243	3.33606
LOC_Os11g15200	0	0	0	0	0	0	0	0	0	0	0	0	0	0	0	0	0.0457868	0	0	0.0901259	0	0.0451983	0	0
LOC_Os11g15210	0	0	0	0	0.0466896	0	0	0	0	0	0	0	0	0.13904	0.046486	0	0	0	0	0	0.0902752	0	0	0
LOC_Os11g15230	3.52569	3.7079	3.45587	3.64388	3.31898	3.94251	3.77897	3.92552	4.21815	4.94655	4.21553	4.80961	4.1174	4.55835	3.94871	4.54753	3.58834	4.14295	4.75495	4.81284	4.67274	4.70828	3.95258	3.84329
LOC_Os11g15250	4.82088	4.75881	4.81987	0.547278	1.10516	0.977034	3.12984	3.02441	2.74494	2.09609	0.896357	0.434261	3.52331	2.71467	1.03414	3.32944	2.40292	2.69859	4.4268	3.81949	4.06659	2.3248	2.41726	3.06981
LOC_Os11g15300	2.88044	2.63569	2.88233	5.39657	4.81603	4.90359	3.08079	3.03817	3.05697	4.20283	3.99658	3.99483	4.40022	4.10894	4.23625	5.06678	4.75781	5.29345	3.51775	3.58387	3.72998	4.34918	4.23666	4.76808
LOC_Os11g15310	0.61908	0.6796	0.375408	0.220032	0.178324	0.627358	0.051821	0	0.10712	0.440141	0	0.213683	0.306904	0.382408	0.135192	1.89235	0.471917	0.846561	0.0929981	0	0	1.05801	0.57143	1.5674
LOC_Os11g15320	0	0	0	0	0	0	0	0	0	0	0	0	0	0	0	0	0.0457868	0	0	0	0	0	0	0
LOC_Os11g15340	7.04578	7.04442	7.08217	7.15043	6.53096	7.44205	4.33893	4.16388	4.21815	6.25062	6.32117	6.36266	7.30929	8.22311	8.79344	7.91072	7.35474	7.26739	5.56406	5.17135	5.55683	6.74972	6.64639	7.02942
LOC_Os11g15460	0.768386	0.876322	1.017	0.178628	0	0.0847799	0.328845	0.0551918	0.10712	0.133947	0.327938	0.0453437	1.19336	1.61219	2.10681	1.18555	0.331095	0.434254	0.484918	0.773231	1.09088	0.531619	0.369156	0.335513
LOC_Os11g15470	0	0	0	0	0.0919155	0.0430126	0	0	0	0	0	0	0	0	0	0	0	0.0453428	0	0	0	0.0451983	0.0460016	0
LOC_Os11g15500	0	0	0	0.0920771	0	0.0430126	0.051821	0	0	0	0	0	0	0	0.046486	0.177239	0.0457868	0	0	0	0.0902752	0.0890235	0.133825	0
LOC_Os11g15510	0	0.0474373	0.0468722	0	0	0.0430126	0	0	0	0	0	0.0453437	0	0	0	0	0.0457868	0	0.0929981	0	0	0	0	0
LOC_Os11g15520	1.86631	1.63503	1.54366	2.45456	2.07842	2.42166	1.95948	2.28117	2.60574	2.36489	2.45896	2.32856	2.33052	2.27636	2.28217	2.92002	2.70356	2.59567	2.39545	2.66685	2.56256	2.66599	2.46036	2.62552
LOC_Os11g15530	0	0	0	0	0	0	0	0	0	0.0460449	0	0	0	0.047851	0	0	0	0	0	0	0	0	0	0
LOC_Os11g15570	1.75619	1.81027	1.97784	1.97553	1.4731	1.87308	2.96393	2.94627	3.12228	3.04125	2.37273	2.67717	3.27845	2.69977	2.23277	2.90121	2.01118	2.5012	2.22099	2.55261	2.52259	3.10003	2.85861	2.9343
LOC_Os11g15620	0	0	0	0	0.0466896	0	0	0	0	0	0	0	0	0	0	0	0	0	0	0	0	0	0	0
LOC_Os11g15624	2.41161	2.18375	2.43964	0.75872	1.76601	0.954682	0.101845	0.0551918	0.054554	2.64473	2.28101	2.60329	3.43572	2.78695	1.59945	0.753833	0.569189	1.3406	0	0	0.0458436	2.41365	2.7165	2.16002
LOC_Os11g15700	0.416769	0.520607	0.759992	0.514374	0.865763	0.509626	0.822137	0.863099	0.622492	0.0906655	0.327938	0.364416	1.46516	1.1685	0.638481	0.407944	0.505076	0.328178	0.414592	0.471737	0.472425	0.290159	0.507106	0.2976
LOC_Os11g15720	0	0.0474373	0.0922695	0.178628	0.219662	0.203282	0.101845	0.0551918	0.206833	0.0460449	0	0.0893055	0.0480469	0.490249	0.135192	0.0913394	0.090165	0.0453428	0	0.0901259	0.175233	0.0890235	0.0460016	0.0464608
LOC_Os11g15740	0	0	0	0.046773	0	0	0	0	0	0.0906655	0	0	0	0	0	0	0.0457868	0.0453428	0	0	0	0	0	0
LOC_Os11g16260	0.0475293	0	0	0.046773	1.08293	0.125372	0.697536	0.981801	0.792624	0.175968	0.213517	0.173404	3.61787	2.72942	0	0	0.133219	0.0453428	0.414592	0.0901259	0	0	1.04907	0.135121
LOC_Os11g16280	4.99765	4.9858	5.00484	5.43773	5.47839	5.24607	5.26629	5.16758	5.20472	5.70709	5.81472	5.8744	5.75664	5.54627	5.34307	5.6033	5.23139	5.47426	5.37793	5.29613	5.45538	5.73834	5.66025	5.7029
LOC_Os11g16290	6.4275	6.46728	6.43897	7.20364	7.08595	7.1423	6.48154	6.53726	6.75052	6.76251	6.96251	6.91759	6.89338	7.07954	7.21199	7.3475	7.15836	7.1255	6.71523	6.91884	6.84554	7.08613	6.99496	7.04773
LOC_Os11g16300	0	0	0	0	0	0	0	0	0	0.0906655	0	0.0453437	0	0	0	0	0	0	0	0	0	0	0.0905817	0
LOC_Os11g16310	1.72729	2.0387	1.91607	3.06716	3.12048	2.95957	2.71348	2.75949	2.75321	3.49161	3.86062	3.79362	3.92175	4.06601	3.9609	3.61373	2.88454	3.14118	3.2208	2.93351	3.21687	3.58251	3.64407	3.55273
LOC_Os11g16320	5.29584	5.24301	5.21054	4.64131	4.98138	4.68509	5.23301	5.13433	5.14469	5.4942	5.29699	5.2445	5.20672	4.88578	4.4545	4.67296	4.57667	4.68261	5.28367	5.03901	5.27587	5.23139	5.37164	5.24728
LOC_Os11g16330	4.04505	3.88154	3.95085	4.63368	4.51144	4.59763	3.9181	3.68864	3.71584	4.44332	4.48789	4.32866	4.27459	4.47767	4.74966	4.72559	4.90792	4.94285	4.09706	3.93648	4.04136	4.44083	4.52961	4.56962
LOC_Os11g16370	4.23408	4.18972	4.25274	4.09983	4.06938	4.11115	3.93889	4.33811	4.37643	4.04172	4.01378	3.90851	4.08322	4.22536	4.11334	4.29479	4.08969	4.02624	4.17091	4.15582	4.21443	4.26333	3.90968	4.02829
LOC_Os11g16390	5.67543	5.6314	5.7183	5.66742	5.7145	5.59217	6.68343	6.33049	6.3045	4.89245	4.7412	4.59004	5.72281	5.55664	5.37529	5.32498	5.59602	5.47115	6.99786	6.85037	6.90194	5.33853	5.32343	5.38585
LOC_Os11g16400	2.55828	2.50585	2.65917	1.08431	1.12705	1.08388	2.03867	1.70568	2.01596	1.77917	0.767103	0.794408	2.31096	2.106	1.41688	1.4326	1.56901	1.94172	2.59942	2.52056	2.89866	2.65144	2.24061	2.40256
LOC_Os11g16410	6.08861	6.07297	6.12761	6.69551	6.75046	6.70484	6.69875	6.7602	6.61924	6.39604	6.43566	6.4865	6.27801	6.16632	6.09714	6.4534	6.60369	6.54092	6.21999	6.1321	6.24428	6.58684	6.739	6.82597
LOC_Os11g16420	4.04212	4.00982	3.88142	3.91365	3.90489	3.83035	3.85386	4.10625	3.98875	4.07263	3.71751	3.77692	3.98482	4.00671	4.17218	4.36968	3.96416	4.15851	3.95253	3.86807	3.87672	4.30573	4.24162	4.27016
LOC_Os11g16430	3.89072	3.94241	4.03753	4.31096	4.30607	4.41322	4.09215	3.93291	4.09992	4.1772	4.45259	4.46004	4.22321	4.23572	4.21351	4.52723	4.34221	4.42184	4.03395	4.05591	4.03	4.31037	4.36243	4.4451
LOC_Os11g16450	0	0	0.0922695	0	0	0	0	0	0.054554	0	0	0.0893055	0	0	0	0	0	0	0	0	0	0.0451983	0	0
LOC_Os11g16460	0.0475293	0.0933643	0	0	0	0	0.101845	0	0.054554	0.0460449	0.0453063	0	0	0	0	0	0.0457868	0.0893039	0	0	0.0458436	0	0	0
LOC_Os11g16470	2.96332	3.08539	3.10907	4.43702	4.17823	4.42139	3.50462	3.49765	3.81002	3.63031	3.7925	3.83617	4.00626	4.0631	4.05485	4.65249	4.62648	4.49312	3.39984	4.03904	3.87036	4.04707	4.13391	4.14764
LOC_Os11g16480	4.78802	4.81471	4.693	4.98991	4.9356	4.95235	4.59179	4.84434	4.673	5.25542	5.16595	5.24693	4.81206	4.8508	4.77749	5.00352	5.15119	5.24326	4.58125	4.62209	4.45429	5.19174	4.98709	5.15885
LOC_Os11g16510	0.0935426	0	0.0468722	0	0	0	0	0	0	0	0	0	0.225672	0.224805	0.218759	0	0	0	0	0	0	0	0.0905817	0
LOC_Os11g16530	5.16188	5.29552	5.29306	5.49578	5.18163	5.31569	4.9314	5.2615	5.3617	4.72032	4.7549	4.79475	5.84258	6.03076	6.08188	5.64158	5.44081	5.26019	5.20382	5.3722	5.22197	5.05755	5.02347	4.93018
LOC_Os11g16540	4.60356	4.43461	4.57403	5.40781	5.33645	5.38106	4.79361	5.07381	5.39907	4.50849	4.87583	4.74064	5.14593	5.49	5.52951	5.69988	5.19121	5.09885	4.9447	5.15448	5.14376	4.94877	4.71722	4.84074
LOC_Os11g16550	2.96332	2.88453	3.0061	1.49178	1.29116	2.4932	1.34258	0.628504	1.20808	2.61448	2.18306	2.62585	3.03793	3.68225	4.43716	1.26616	0.903533	1.01557	1.50135	0.878152	1.33197	1.03578	1.25893	1.88116
LOC_Os11g16560	2.56646	2.28617	2.55763	3.24316	3.13676	3.18753	2.65604	2.77602	2.87189	2.63722	2.82646	2.8079	2.6279	2.97195	2.75774	3.05662	3.19507	2.99861	2.92445	2.92742	3.09678	3.1107	3.0848	2.9343
LOC_Os11g16580	3.93246	3.92346	4.09442	4.00531	4.12755	4.34396	3.75962	3.78566	3.60597	3.79441	3.76906	3.80025	4.02739	4.1858	4.23875	4.27544	4.23758	4.03751	3.71352	3.72419	3.98364	3.99042	3.9795	4.10438
LOC_Os11g16590	0	0	0	0.0920771	0.219662	0.164853	0.051821	0.256994	0	0.2168	0.252674	0.50088	0	0	0	0.177239	0.331095	0.291013	0.137342	0.0457666	0	0.0451983	0.0460016	0.0464608
LOC_Os11g16650	0	0	0.0468722	0	0	0	0	0	0	0	0	0	0	0	0	0	0	0	0	0	0	0	0	0
LOC_Os11g16710	0.0475293	0	0	0	0	0.0430126	0	0	0	0	0.0453063	0	0.0945451	0	0.135192	0.0463924	0.0457868	0.0893039	0.0472483	0.255065	0.293966	0.0451983	0.0905817	0.0464608
LOC_Os11g16720	0	0	0	0	0	0	0	0	0	0	0	0	0	0	0	0	0	0	0	0.0457666	0	0	0	0
LOC_Os11g16730	0.0475293	0.0474373	0	0	0.0466896	0	0	0.10835	0.10712	0	0	0	0.0480469	0	0	0	0	0	0	0	0	0	0	0
LOC_Os11g16770	0	0	0	0	0	0.0430126	0	0	0.054554	0	0	0	0.0945451	0	0	0	0.0457868	0	0	0	0.0902752	0	0.0460016	0
LOC_Os11g16924	3.3185	3.56444	3.50286	1.95114	1.98561	1.96541	3.55038	3.23625	3.75342	1.477	1.54307	1.44581	3.71035	3.32255	2.79906	2.74822	2.1222	1.73586	2.9742	2.7313	2.95381	1.85186	1.66484	1.80213
LOC_Os11g16960	4.64664	4.71541	4.77707	4.29409	4.22972	4.36106	4.35707	4.29863	4.14775	4.47101	3.99946	4.31252	4.6561	4.26132	3.90523	4.16676	4.27891	4.41538	4.99677	4.55048	4.71414	4.73956	4.7627	4.58741
LOC_Os11g16970	4.3333	4.15224	4.25274	3.18684	3.26076	3.33759	4.07033	4.07321	3.83361	3.27187	2.65438	2.68435	4.1061	3.79169	3.4535	3.38013	3.28849	3.54005	5.01619	4.49588	4.70524	3.78593	3.73113	3.62722
LOC_Os11g16990	3.34727	3.52309	3.23079	1.38661	1.01411	1.44625	2.99073	2.95355	2.81772	2.06288	1.03757	1.22714	3.36635	2.92788	2.64141	1.61297	1.6304	1.28497	3.45781	2.92742	3.10221	1.92623	2.26026	1.80213
LOC_Os11g17014	5.31538	5.43582	5.36649	3.06716	3.14214	2.94263	4.06403	4.12572	4.05714	2.79386	2.26194	2.52542	5.59015	5.11084	4.50115	3.29623	3.03401	2.78132	4.21296	4.10808	4.11578	3.21327	3.1547	3.1781
LOC_Os11g17070	2.04086	1.48805	1.62314	3.05577	2.87739	3.00922	2.7215	2.48586	3.08999	2.3466	2.28101	2.35582	2.66689	2.99043	2.77164	3.89298	2.97014	2.9577	2.93077	3.54456	3.04128	3.0343	2.62095	2.30083
LOC_Os11g17080	2.57459	2.58836	2.86282	0.813847	0.990421	0.682806	2.19664	1.92896	1.76101	1.477	0.793897	0.794408	1.95549	1.68965	1.7891	1.68805	1.13297	1.52796	2.22099	2.02219	2.18635	1.6618	1.45921	2.06165
LOC_Os11g17090	0	0.0933643	0	0	0	0.0430126	0	0	0	0	0	0	0	0	0.046486	0	0	0	0.0472483	0	0	0.0451983	0	0
LOC_Os11g17160	0.138133	0.0933643	0.220472	0	0.0466896	0.164853	0.410507	0.391743	0.470282	0.0460449	0	0.0893055	0.624643	0.419258	0.44383	0.218343	0.0457868	0	0.137342	0.471737	0.438455	0	0.175811	0.135121
LOC_Os11g17270	0	0	0	0	0	0.0430126	0.101845	0	0	0	0.0453063	0	0	0	0	0	0	0.0453428	0	0	0.0902752	0	0	0.0464608
LOC_Os11g17290	7.95253	7.94755	7.98731	7.90788	7.54439	7.92991	7.72534	7.81503	8.35515	6.98122	6.91258	6.88483	8.54591	9.09999	9.14601	8.82437	7.99381	7.81487	8.05928	8.55687	8.41244	7.69728	7.22263	7.45485
LOC_Os11g17330	0.0475293	0	0.0468722	0.178628	0.0919155	0.0430126	0	0	0	0	0.131862	0.0453437	0.456814	0.419258	0.0915209	0.0463924	0	0	0	0	0.0458436	0.0451983	0.175811	0.0464608
LOC_Os11g17340	0.0475293	0	0	0	0.410256	0.164853	0.051821	0	0.054554	0.295152	0.564167	0.0893055	0.0480469	0.0941656	0	0.0913394	0.0457868	0.173401	0.0472483	0.215564	0.0458436	0.131557	0.4049	0.372456
LOC_Os11g17350	0.138133	0.137874	0.178991	0	0.0466896	0	0	0.0551918	0.206833	0.0906655	0	0.0453437	0.0480469	0.047851	0	0	0	0.131965	0.180363	0.255065	0.0458436	0.0890235	0.0460016	0
LOC_Os11g17360	0	0	0	0	0	0	0	0	0	0	0	0	0	0	0	0	0	0	0	0	0	0	0.0460016	0
LOC_Os11g17380	0.416769	0.451755	0.580477	0.178628	0.0466896	0.44695	0	0	0	0.256508	0	0.0453437	0.962143	1.00843	0.987242	0.218343	0.0457868	0.399755	0	0	0	0	0	0
LOC_Os11g17440	1.6978	1.43552	1.75602	3.22293	3.37035	2.83048	0.051821	0.434001	0.206833	3.51635	3.23606	3.44599	2.99568	3.92258	4.23123	3.37559	2.97607	3.46695	1.02294	0.903232	1.35036	3.73512	4.02615	3.71972
LOC_Os11g17490	0	0	0	0.0920771	0	0.0430126	0	0	0.054554	0	0	0	0	0	0.046486	0	0	0	0	0	0	0	0	0
LOC_Os11g17504	5.06848	5.02484	5.04436	5.18548	4.8835	4.96917	4.71744	4.32974	4.28527	5.26883	4.8199	4.77974	4.92573	4.83042	4.57634	4.6581	4.86067	4.99579	5.35347	5.04042	5.16728	5.53946	5.41282	5.46174
LOC_Os11g17520	0	0	0	0	0	0.0430126	0	0	0	0.133947	0	0	0	0.047851	0	0	0	0	0	0	0	0.0451983	0	0
LOC_Os11g17530	5.22912	5.24428	5.2144	5.02099	4.60605	5.04254	4.5131	4.42972	4.49706	4.64003	4.39688	4.60904	5.36447	5.63901	5.92277	5.25509	5.11674	5.00729	4.78662	4.92577	4.92815	4.84396	4.58519	4.71334
LOC_Os11g17540	1.5571	1.41758	1.55991	0.26028	0.891571	0.2772	0.964129	0.767188	0.69297	1.49371	0.46762	0.53307	0.774967	0.908292	0.335679	0.937362	0.92819	1.41158	1.53489	1.40262	1.40415	1.85186	1.33502	1.59892
LOC_Os11g17560	0	0	0	0	0	0	0	0	0	0.0906655	0	0	0	0	0	0	0	0	0.0472483	0	0	0	0	0
LOC_Os11g17580	0.0475293	0.0933643	0.0922695	0.786547	0.785448	0.655348	0.051821	0	0	1.0722	1.01498	0.992622	0.0945451	0	0.046486	0.218343	0.403224	0.969271	0.137342	0.0457666	0	0.765662	1.0263	0.697629
LOC_Os11g17600	2.59073	2.59635	2.46575	2.60279	2.22772	2.4776	2.83677	3.01748	3.56428	2.1498	2.17289	2.03461	3.1301	3.88685	4.06053	3.71414	2.90952	2.36477	2.81268	3.45412	3.04128	2.37876	2.18001	2.26198
LOC_Os11g17610	4.78277	4.7062	4.7543	4.98842	5.16188	5.10477	4.94174	4.70892	4.96411	4.93283	5.14008	5.19254	4.89814	5.00572	4.70508	5.0398	4.88763	5.01728	5.17353	5.10264	5.10368	5.15355	4.92843	4.96082
LOC_Os11g17630	0.0935426	0.0474373	0.178991	0.0920771	0.178324	0.203282	0.101845	0	0.10712	0.0906655	0.0453063	0.173404	0.139591	0.265849	0.218759	0.134928	0.090165	0.252864	0.137342	0.0457666	0.133379	0.0890235	0	0.218647
LOC_Os11g17660	0.0475293	0	0	0	0	0	0	0	0	0	0	0	0	0	0	0	0	0.0453428	0	0.0901259	0.0458436	0	0	0
LOC_Os11g17700	1.02737	0.7094	0.7026	1.57391	1.27164	1.59818	0.822137	0.953029	1.25542	0.57188	0.711975	0.712445	1.1278	1.49625	1.28738	1.9666	1.19525	1.49565	1.09216	1.33049	1.09088	0.531619	0.662839	0.668218
LOC_Os11g17720	2.10965	1.83751	1.89059	0.446225	0.374098	0.44695	1.83191	1.52199	1.60526	2.51158	2.58704	2.4766	2.70485	2.44667	2.16064	0.937362	0.660315	0.871953	3.02818	2.95166	2.88611	2.27823	1.90842	1.68953
LOC_Os11g17790	0.181388	0.137874	0.0468722	0	0	0	5.60773	5.66008	5.29104	0	0	0	0	0	0	0	0	0.0453428	0.0472483	0.471737	0.368019	0	0	0
LOC_Os11g17799	2.42965	2.30581	2.26232	1.97553	1.76601	2.07309	2.45902	2.36	2.35715	2.62968	2.27151	1.95368	2.86094	2.90857	3.17881	2.61604	2.34915	2.15324	2.87293	2.86496	2.81508	2.41365	2.29876	2.43785
LOC_Os11g17850	0	0	0	0	0	0	0.051821	0	0	0	0	0	0	0	0	0	0	0	0	0	0	0	0	0
LOC_Os11g17870	0	0.0474373	0	0	0	0	0	0	0	0	0.0453063	0	0	0	0	0	0	0.131965	0	0	0.0458436	0.0451983	0	0
LOC_Os11g17930	6.86691	6.90531	6.88184	4.9036	4.67455	5.13242	7.01454	6.91926	6.72341	5.33987	5.14529	5.15942	6.34745	6.1885	6.12584	5.89234	5.21018	5.44283	6.40989	6.58669	6.45433	5.5365	5.29633	5.45637
LOC_Os11g17940	0	0	0	0	0	0	0	0	0	0	0	0	0	0	0	0.0463924	0	0	0	0	0	0	0	0
LOC_Os11g17954	4.26205	4.2159	4.27752	1.08431	1.29116	1.43014	0.487792	0.553819	0.726959	0.663346	0.739802	0.945563	4.29465	4.30874	4.45235	0.667419	1.45485	0.595364	0.616052	0.330962	0.690145	0.653381	0.803387	0.335513
LOC_Os11g17970	1.45505	1.30499	1.69847	0.337557	0.916926	0.509626	1.9182	1.52199	1.88661	1.37245	0.594965	0.564558	1.1278	0.933985	0.478151	1.10016	0.7735	0.625535	1.44953	1.9153	1.66139	1.55647	1.44211	1.64494
LOC_Os11g17980	0	0.0474373	0	0	0.0466896	0	0	0.0551918	0.157838	0.0460449	0.0453063	0	0	0	0.046486	0.0463924	0.175025	0	0	0	0	0	0	0
LOC_Os11g18044	6.17005	6.18922	6.22699	6.88037	6.9293	6.87444	6.71592	6.58022	6.5521	6.34975	6.27734	6.31022	6.36297	6.34931	6.27543	6.77946	7.03004	6.81616	6.99522	6.93717	6.93239	6.61475	6.56183	6.56381
LOC_Os11g18100	0	0	0	0	0.0466896	0	0.051821	0	0	0.295152	0	0	0	0.047851	0.046486	0	0.0457868	0	0.137342	0.133162	0.0458436	0	0.0460016	0
LOC_Os11g18110	0.587271	0.486592	0.7026	1.03876	0.337011	0.931977	1.25686	1.09148	0.944793	0.633497	0.920874	0.945563	0.884878	0.55791	0.668514	1.03262	0.630575	0.533062	1.33996	1.89043	1.48957	0.563036	0.473835	0.668218
LOC_Os11g18170	5.1524	5.14555	5.10791	3.71076	3.50184	3.55005	4.97063	5.08711	4.77196	3.61893	3.27462	3.36336	4.82073	4.51645	4.20329	3.84129	3.60755	3.84899	4.71893	4.6722	4.66542	3.89797	3.78638	3.75862
LOC_Os11g18194	1.96862	1.87743	1.97784	1.27318	0.337011	0.762177	0.761181	0.664445	0.726959	0.440141	0.173267	0.364416	1.69379	1.88671	2.47294	0.781525	0.660315	0.500872	0.764801	0.599989	0.660983	0.792418	0.332505	0.443619
LOC_Os11g18220	0	0	0	0	0	0	0	0	0.054554	0	0	0	0	0	0	0	0	0	0	0	0	0	0	0
LOC_Os11g18310	0	0	0	0	0	0	5.01537	5.37567	5.52274	0	0	0	0.0480469	0	0	0	0	0	1.61547	1.55282	1.8149	0	0	0
LOC_Os11g18320	0	0	0	0	0	0	0.101845	0.209127	0.157838	0	0	0	0	0	0	0	0	0	0	0	0	0	0	0
LOC_Os11g18340	0	0.0474373	0	0	0	0	3.42335	4.06651	4.23891	0	0	0	0	0	0	0	0	0	0.137342	0	0.0458436	0	0	0
LOC_Os11g18366	4.20294	4.16304	4.22499	4.57903	4.99335	4.52932	3.74789	3.96928	4.20916	5.40647	5.35774	5.3578	4.21534	3.63994	2.25273	6.4388	6.06902	6.00491	3.62675	3.69934	3.59387	6.33659	5.8666	6.27647
LOC_Os11g18500	0	0	0	0	0	0	0	0	0	0	0	0	0	0	0	0	0	0	0	0.0457666	0	0	0	0
LOC_Os11g18570	6.35142	6.24688	6.36518	0.671867	0.640775	0.931977	3.93545	1.82164	2.87189	1.00385	0.433947	0.291017	4.12862	3.58018	2.67878	1.84063	0.903533	0.94555	3.70985	3.16887	3.39125	1.58735	1.47611	2.61785
LOC_Os11g18660	0.851074	0.953058	0.815188	0	0	0	0.286213	0.303323	0.206833	0.0460449	0	0	0.526306	0.45519	0.135192	0.0463924	0.0457868	0	0.584369	0.537288	0.660983	0.131557	0.0460016	0.135121
LOC_Os11g18670	0.38011	0.553838	0.411675	0.337557	0.219662	0.203282	0.051821	0.434001	0.157838	0.507514	0.846036	1.06045	0.936845	0.984038	0.809964	0.25831	0.660315	0.0893039	0.0929981	0.215564	0.133379	0.252113	0.4049	0.177488
LOC_Os11g18690	0	0	0	0	0	0	0	0	0	0	0	0.0453437	0.0945451	0.047851	0	0	0	0	0	0	0	0	0	0
LOC_Os11g18700	0	0	0	0	0	0	0	0	0	0	0	0	0	0	0	0	0	0	0	0	0	0	0	0.0464608
LOC_Os11g18730	4.51546	4.5358	4.37028	0.918157	1.50689	1.18336	3.00395	2.98941	3.15385	3.60361	2.54822	2.8785	2.87433	2.45557	1.94446	2.47052	1.67479	2.9695	3.34889	3.14804	3.15022	3.38571	3.74862	3.55273
LOC_Os11g18740	0	0	0	0	0	0	0	0	0	0	0	0	0	0	0	0	0	0.173401	0	0	0	0	0	0
LOC_Os11g18750	0.0935426	0.0933643	0.0468722	0	0.0466896	0	0.051821	0	0	0.175968	0.0453063	0	0.139591	0.047851	0.046486	0.0913394	0	0.0453428	0.0472483	0.0901259	0.133379	0.0451983	0.133825	0.258663
LOC_Os11g18770	5.40934	5.34145	5.40972	5.92148	5.79276	5.98232	5.44164	5.60103	5.90508	5.38087	5.7131	5.50199	5.9405	6.18182	6.21248	6.29551	5.89702	5.70281	5.58722	5.88856	5.81276	5.76475	5.58727	5.7874
LOC_Os11g18780	0	0	0	0	0	0	0	0	0	0	0	0	0	0	0	0	0	0.0453428	0	0	0	0	0	0
LOC_Os11g18830	2.96332	3.05669	3.08682	2.31822	2.22772	2.42978	1.75583	1.91411	1.69386	2.09609	1.89208	1.80342	2.97096	3.15787	3.4535	2.35547	2.47162	2.37368	2.15782	2.06727	2.26598	2.29704	2.43466	2.3572
LOC_Os11g18870	2.41161	2.37252	2.18061	0.480702	0.135767	0.240715	2.55192	1.44142	2.14727	1.15857	0.846036	0.625544	3.20618	2.86248	1.98082	1.20613	0.175025	0.399755	1.43184	2.25432	1.98927	0.531619	0.473835	0.668218
LOC_Os11g18880	5.42966	5.3271	5.31955	6.03313	6.23968	6.10093	5.86746	5.88332	6.09355	6.24384	6.20744	6.2437	5.68342	5.80484	5.77875	6.15371	5.82006	5.88766	5.7629	5.84796	5.92204	6.26556	6.31707	6.20467
LOC_Os11g18910	0	0	0	0	0	0	0	0	0	0	0	0	0	0	0	0	0	0	0	0	0.0458436	0	0.0460016	0
LOC_Os11g18919	0	0	0	0	0	0	0.051821	0	0	0	0	0	0	0	0	0	0	0	0	0	0	0	0	0
LOC_Os11g18930	0	0	0.0922695	0	0	0	0	0.0551918	0	0	0	0	0	0	0	0	0	0	0	0	0	0	0	0
LOC_Os11g18940	0.0475293	0	0	0.046773	0.0919155	0	0	0.0551918	0.054554	0	0.089233	0.0453437	0	0.224805	0.0915209	0	0	0	0.0472483	0.174951	0	0.0451983	0.0460016	0.0914718
LOC_Os11g18947	6.7402	6.73874	6.70864	6.31691	6.21753	6.32277	6.69519	6.72765	6.64058	6.23269	6.14637	6.19171	7.02488	6.87672	6.79945	6.91885	6.24064	6.40239	6.91352	6.82517	6.8906	6.54909	6.42437	6.41018
LOC_Os11g18954	0	0	0	0	0	0	0	0	0	0	0	0	0	0	0.0915209	0	0	0	0	0	0	0	0	0
LOC_Os11g18980	0.0935426	0.181052	0.481583	0.178628	0.0466896	0.125372	0.150192	0	0.206833	0.2168	0.0453063	0.131967	0.345867	0.305758	0.0915209	0.25831	0.215654	0.0893039	0.137342	0.504885	0.331468	0.252113	0.175811	0.177488
LOC_Os11g18990	4.03329	4.02174	4.04621	4.26965	4.06655	4.22992	3.6164	3.64883	3.55485	3.85387	3.91044	3.7532	3.77957	3.85358	4.02614	4.08856	4.31442	4.16366	3.74251	3.68857	3.83162	4.01619	4.07966	4.21275
LOC_Os11g19030	0	0	0	0	0	0	0	0	0	0	0	0	0	0	0.046486	0	0	0	0	0	0	0	0	0
LOC_Os11g19050	0	0	0	0	0	0	0	0	0	0.0460449	0	0	0	0	0	0	0	0	0	0	0	0	0	0
LOC_Os11g19060	0.824035	1.11767	1.13016	0.046773	0.0466896	0	0.561148	0.434001	0.429581	0.256508	0.0453063	0.173404	0.225672	0.6538	0.809964	0.335066	0.293632	0.252864	0.518836	0.471737	0.71873	0.213036	0.256284	0.335513
LOC_Os11g19100	4.77749	4.77475	4.77359	4.85679	4.85262	4.84098	5.22315	5.3552	5.50571	4.26499	4.13137	4.2606	5.07233	5.26556	5.27393	5.05831	4.82992	4.85804	4.76205	4.88229	4.82511	4.519	4.62362	4.54758
LOC_Os11g19130	6.0964	6.09006	6.13033	6.29528	6.19698	6.24892	6.02241	6.04116	6.1812	6.1046	6.15221	6.09057	6.41428	6.56352	6.65223	6.50882	6.22269	6.14428	6.20118	6.34898	6.29143	6.21762	6.18839	6.18274
LOC_Os11g19140	0	0	0	0.046773	0.0919155	0.0847799	0	0	0.054554	0.0460449	0.0453063	0	0.0945451	0.047851	0	0.134928	0	0.0453428	0.0929981	0	0.0458436	0.0451983	0.0460016	0.135121
LOC_Os11g19149	3.44812	3.51045	3.42072	2.72286	2.31613	2.50862	2.71348	3.0518	3.16629	3.72888	2.74642	3.13597	2.75637	2.66184	2.49825	2.93242	2.31216	2.90946	3.68766	3.69217	3.34158	3.59396	3.16516	2.98885
LOC_Os11g19160	0	0.0933643	0.0468722	0.046773	0	0	0.051821	0	0.054554	0.474221	0.213517	0.399761	0	0	0.046486	0.0913394	0.090165	0	0	0.0457666	0.175233	0.363368	0.4049	0.2976
LOC_Os11g19180	0	0	0	0	0	0	0	0	0.10712	0	0	0	0	0	0	0	0	0.0893039	0	0	0	0	0	0
LOC_Os11g19210	2.72833	2.71861	2.67417	1.34978	3.12048	1.70917	3.94575	3.89937	4.21516	2.95337	2.43363	2.54134	2.55495	2.22525	1.76149	2.07128	1.77334	2.37368	2.94331	3.17403	2.94778	2.69464	2.39077	2.52246
LOC_Os11g19220	3.96995	3.94867	3.96617	3.54959	3.55529	3.75474	3.34762	3.42093	3.37361	4.14846	3.48655	4.15854	3.46256	3.67845	3.3274	3.31055	3.6783	4.06529	3.83292	3.82278	3.66169	4.32876	3.90968	4.05126
LOC_Os11g19240	0.0475293	0	0.0922695	0	0	0	0.242282	0	0.254219	0	0	0	0.0480469	0	0	0	0	0	0	0	0	0	0	0
LOC_Os11g19250	5.15782	5.17522	5.23605	5.95405	5.76511	6.01847	5.50691	5.60219	5.66869	5.52399	5.85026	5.76937	5.74757	5.94885	5.95967	6.07057	6.06347	5.91692	5.31417	5.42727	5.34396	5.67594	5.66579	5.72806
LOC_Os11g19260	0	0	0	0.046773	0	0	0	0	0	0.0460449	0	0	0	0	0	0	0	0	0.0929981	0	0	0.0451983	0	0
LOC_Os11g19290	0.138133	0.451755	0.338206	0	0.0466896	0	0.051821	0.434001	0.206833	0.0460449	0	0	0	0	0	0	0	0	0	0.0901259	0	0.0451983	0.0460016	0
LOC_Os11g19340	2.27851	2.20482	2.30151	0	0.0466896	0	0.561148	1.21779	1.20808	0.133947	0.173267	0.252868	0	0	0	0.177239	0.090165	0.364411	0	0.174951	0.0458436	0.363368	0.175811	0.638195
LOC_Os11g19350	0	0	0	0	0.298946	0.0430126	0.051821	0	0	0	0	0	0	0	0	0	0	0	0	0	0	0	0	0
LOC_Os11g19460	3.21302	2.91042	2.90795	3.02105	2.99515	2.93694	2.9774	2.54489	2.56873	3.42782	2.9918	3.12545	2.88098	2.95949	2.92258	2.88215	2.93408	2.71271	3.1139	2.88398	3.04128	3.25715	3.34152	3.3125
LOC_Os11g19470	0	0.0474373	0	0	0	0	0	0	0	0.0906655	0	0.0453437	0	0	0	0	0	0	0	0	0	0	0	0
LOC_Os11g19480	0.45252	0.486592	0.54826	0.446225	0.259848	0.312786	0.524936	0.591645	0.885837	0.540056	0.327938	0.328184	0.559835	0.265849	0.046486	0.510792	0.293632	0.364411	0.616052	0.471737	0.331468	0.563036	0.439779	0.2976
LOC_Os11g19490	0.487406	0.303334	0.411675	0.26028	0.219662	0.0847799	0.370254	0.303323	0.254219	0.474221	0.0453063	0.0453437	0.26686	0.0941656	0.177581	0.407944	0.36761	0.213679	0.378101	0.537288	0.660983	0.131557	0.256284	0.135121
LOC_Os11g19510	0	0	0	0	0	0	0	0	0.054554	0	0	0	0	0	0	0	0	0	0	0	0	0	0	0
LOC_Os11g19530	2.17531	2.10746	1.89059	2.38345	1.99754	2.38033	2.29668	3.33433	3.28512	1.63598	1.70711	1.73588	2.63578	2.81487	2.70075	2.43609	2.24505	2.01192	2.3205	2.62224	2.60911	1.64721	1.72263	1.48546
LOC_Os11g19700	5.961	5.98966	5.96629	5.5767	5.40749	5.59036	5.53336	5.64779	5.61298	5.43811	5.21511	5.15166	5.70606	5.64971	5.47744	5.29527	5.35816	5.21749	5.86779	5.85601	5.90193	5.54636	5.43784	5.40381
LOC_Os11g19710	0	0	0	0	0	0	0	0	0	0	0	0	0	0.047851	0	0	0	0	0	0	0	0	0.0905817	0
LOC_Os11g19720	4.22377	4.24162	4.11656	4.77581	4.54231	4.71532	4.3073	4.10625	4.24479	4.17978	4.09682	4.11135	4.66383	4.79756	4.88852	4.84851	4.67464	4.64444	4.4043	4.34846	4.50235	4.36264	4.34873	4.39211
LOC_Os11g19730	1.90553	1.60363	1.87769	0.786547	0.729307	0.709751	2.13791	2.52548	2.6683	0.932105	0.594965	0.740287	1.584	1.70465	2.01629	0.961773	1.27431	0.871953	0.647054	1.11126	1.29449	0.531619	0.633008	0.754712
LOC_Os11g19764	3.48742	3.35888	3.434	3.88498	3.59903	3.96505	3.18889	3.21217	3.13499	3.16116	3.23606	3.47941	3.38518	3.75252	3.97899	3.97021	3.91566	3.94184	3.52611	3.33475	3.43067	3.67887	3.60619	3.73753
LOC_Os11g19780	0.0475293	0.137874	0	0	0.178324	0.164853	0.051821	0.209127	0.054554	0.0460449	0.089233	0.0893055	0.0945451	0.13904	0.135192	0.407944	0.175025	0.213679	0.222138	0.215564	0.255464	0.131557	0.216608	0.177488
LOC_Os11g19790	0.587271	0.486592	0.220472	1.29271	0.729307	0.999046	0.524936	0.923671	1.08243	1.51023	0.739802	1.06045	0.936845	1.12455	1.10173	2.22036	1.34926	2.61083	1.43184	1.17443	1.256	2.83637	2.26998	1.74693
LOC_Os11g19800	4.51757	4.52746	4.54371	4.9612	4.60994	5.1411	4.6221	4.40868	4.78412	4.50437	4.52435	4.57852	5.07523	5.44604	5.46573	5.3179	4.98486	4.91564	5.07722	5.12813	5.2418	4.49884	4.25636	4.51077
LOC_Os11g19810	5.44305	5.53485	5.44077	5.70253	5.65075	5.63497	5.57822	5.64779	5.74532	5.3306	5.3476	5.28759	5.95711	6.05364	6.0537	6.03722	5.68642	5.74808	5.78572	5.86242	5.9205	5.80555	5.53278	5.46281
LOC_Os11g19840	0.0935426	0.222975	0.220472	0	0	0	0	0	0.206833	0.175968	0.399469	0.595373	0	0.0941656	0.135192	0.0913394	0	0.0453428	0.222138	0.0457666	0	0.213036	0.4049	0.177488
LOC_Os11g19880	1.24685	0.977756	1.06333	1.73967	2.82478	2.42978	0.449667	1.06483	1.02894	2.82059	1.03757	1.10396	1.584	1.54709	0.938775	2.36465	3.02261	3.38113	0.677404	0.630346	0.71873	3.48337	3.32762	3.73399
LOC_Os11g20020	0	0	0	0	0	0	0.196972	0	0.054554	0	0	0	0	0	0	0	0	0	0	0.0457666	0	0	0	0
LOC_Os11g20040	1.28701	1.22472	1.38853	1.47477	1.4559	1.41385	0.664628	0.767188	0.915616	2.24169	1.16619	1.4288	1.75297	1.84669	1.9197	3.07352	2.30276	2.89095	1.58377	1.36701	1.53849	3.44172	3.05136	3.409
LOC_Os11g20050	0.739735	0.379452	0.54826	0	0	0	0	0	0	0	0	0	0.884878	0.959229	0.963212	0	0	0	0	0	0	0	0	0
LOC_Os11g20080	0.0475293	0.137874	0.260793	0.136002	0.0466896	0	0.101845	0.159618	0.10712	0.133947	0	0	0	0.18256	0.135192	0.134928	0.133219	0.252864	0	0.133162	0	0.213036	0.0905817	0.0914718
LOC_Os11g20090	6.85819	6.82762	6.8923	6.1184	5.95148	6.43249	6.09676	5.1455	5.53718	6.28282	4.67968	4.63893	7.5368	6.57428	3.73473	6.65071	6.96674	7.6407	5.23221	4.05591	4.97925	7.59317	7.25635	8.00158
LOC_Os11g20100	0.739735	0.822799	0.580477	1.19227	0.546453	0.837408	0.664628	0.514975	0.254219	0.749357	0.433947	0.131967	1.29641	1.23202	1.30661	1.16467	0.952433	1.28497	0.584369	0.599989	0.853729	0.738401	0.955753	1.26743
LOC_Os11g20160	9.13498	9.13866	9.13339	10.2017	10.7131	10.471	9.15008	8.23159	8.50255	9.56605	9.69093	9.94143	9.2116	8.56095	7.42793	9.39142	10.2394	10.1453	9.10988	8.70082	8.87858	9.92001	9.75699	10.039
LOC_Os11g20170	3.52149	3.63601	3.61209	4.32763	3.96992	4.1778	3.39854	3.03817	3.10945	3.98375	3.535	3.39873	4.19414	4.4711	4.65907	4.32568	4.32606	4.17391	3.99231	3.77941	4.05263	4.06089	4.09888	3.8629
LOC_Os11g20179	3.84101	3.88154	3.72808	4.2498	3.83345	4.21824	2.97068	2.91677	3.12865	3.47066	3.29821	3.23714	3.96306	4.40833	4.64969	4.52928	4.30739	4.25817	3.95253	3.80625	3.80188	3.64624	3.52325	3.5885
LOC_Os11g20239	3.81034	3.77284	3.80167	3.87853	3.99989	4.05447	3.43315	3.52234	3.52134	4.04739	3.76568	3.62839	3.96931	4.23055	4.18522	4.44304	3.90639	4.00918	3.81255	3.98721	3.82178	4.20975	3.94046	3.98123
LOC_Os11g20310	6.27673	6.2063	6.19938	6.01854	5.94302	6.1386	6.12425	6.08326	6.45594	5.88784	5.79081	5.71165	6.77078	6.92155	6.77334	6.50674	5.97379	5.85381	6.38137	6.74853	6.65994	6.17378	5.73588	5.86074
LOC_Os11g20320	0.0935426	0.0474373	0.0468722	0.26028	0.445529	0.41456	0.051821	0	0	0	0.089233	0	0.183274	0.13904	0.258794	0.407944	0.090165	0.213679	0.0472483	0.0457666	0	0.0451983	0	0.0464608
LOC_Os11g20330	4.17646	4.00982	4.17575	4.43482	4.57254	4.75467	4.65598	4.74503	4.94799	4.94503	4.48994	4.50739	4.44577	4.45122	4.22113	5.06114	4.47155	4.48902	4.99527	4.89484	4.89722	4.83755	4.68306	4.80064
LOC_Os11g20360	2.05255	1.8905	2.06012	0.641714	0.757651	0.347515	1.16573	1.95821	1.84078	1.15857	1.10332	0.740287	1.05912	1.5134	1.59945	1.10016	1.06789	0.871953	1.26199	1.64491	1.61652	1.03578	0.906731	1.24768
LOC_Os11g20370	0.0475293	0.0474373	0.178991	0	0	0	0	0	0	0	0	0	0	0.047851	0.046486	0.0463924	0	0	0.137342	0	0.0902752	0.0451983	0	0.0464608
LOC_Os11g20384	2.60668	2.67397	2.54135	1.03876	1.31042	1.34676	1.70819	1.5983	2.09617	1.73769	2.49206	2.50933	2.4062	2.74402	3.09836	1.51739	1.25494	0.871953	1.93728	2.35773	2.38669	1.63248	2.14873	1.62976
LOC_Os11g20430	0	0.0474373	0	0	0	0	0.101845	0	0.157838	0	0	0	0.0945451	0.047851	0	0.0463924	0.090165	0	0	0.0457666	0.0458436	0	0	0
LOC_Os11g20490	2.72833	2.48877	2.76107	2.65655	2.53661	2.81195	2.60492	2.81651	3.08345	1.93413	2.056	1.77678	2.7779	3.01472	3.06487	2.84982	2.6964	2.0569	2.94954	3.20462	3.01847	2.00841	2.07299	1.90657
LOC_Os11g20554	4.31642	4.44793	4.30911	4.9131	4.5805	4.98718	4.41263	4.51093	4.78412	4.45616	4.47553	4.5295	4.60883	4.85753	4.86925	5.28442	4.9218	4.70574	4.44014	4.45194	4.53285	4.82465	4.49064	4.60498
LOC_Os11g20580	0	0	0	0	0	0	0	0	0	0	0	0	0.0480469	0	0	0	0	0	0	0	0	0	0	0
LOC_Os11g20600	0	0.0474373	0	0	0	0	0	0	0	0	0	0	0	0	0	0	0	0	0	0	0	0	0	0
LOC_Os11g20689	3.6994	3.6476	3.57259	3.63243	3.56735	3.62981	3.4953	3.54179	3.37897	3.76718	3.68567	3.54007	3.63763	3.69733	3.91152	3.41591	3.74921	3.43749	3.55908	3.55647	3.60156	3.72821	3.62526	3.61186
LOC_Os11g20720	0	0	0	0	0	0	0	0	0	0.0906655	0	0	0	0	0	0	0	0	0	0	0	0	0	0
LOC_Os11g20750	0.0475293	0	0	0	0	0	0	0.0551918	0.054554	0.0460449	0	0	0	0	0	0	0	0	0	0	0	0	0	0
LOC_Os11g20770	1.02737	0.767213	0.7026	0.136002	0.445529	0.203282	0.051821	0.159618	0	0.633497	0.944982	1.20732	1.27638	0.855491	0.335679	0.0913394	0.133219	0.434254	0.302226	0	0.133379	1.05801	0.633008	0.638195
LOC_Os11g20790	6.60477	6.59699	6.63577	6.20923	6.2403	6.28015	5.94915	6.02397	5.55385	6.70089	6.70811	6.7398	5.74848	5.52951	5.64164	5.74717	6.21018	6.27137	5.96095	5.58961	5.85683	6.6762	6.7174	6.81385
LOC_Os11g21804	6.25917	6.29619	6.25658	7.21457	7.362	7.17227	5.86474	5.48397	5.2739	6.99118	7.00183	6.98641	6.18168	6.28338	6.39027	6.37491	6.70749	6.92061	6.52545	6.31493	6.64279	6.85857	7.01569	6.93842
LOC_Os11g21840	0	0	0	0.26028	0.135767	0.347515	0.101845	0	0	0.133947	0.131862	0.0453437	0.0480469	0.18256	0.135192	0.0913394	0.133219	0.173401	0	0	0	0.0451983	0	0
LOC_Os11g21880	0	0.0474373	0	0	0	0	0	0	0	0	0	0	0	0	0	0	0	0	0	0	0	0	0	0
LOC_Os11g21930	0	0	0.0468722	0.046773	0.0466896	0.0430126	0	0	0	0	0	0	0	0	0	0	0	0.0453428	0	0	0	0.0451983	0.0460016	0.0464608
LOC_Os11g21990	8.50395	8.47723	8.55246	8.79122	8.72094	8.73557	8.26073	8.19769	8.03055	8.77608	8.89518	8.84773	8.48939	8.56994	8.73764	8.55733	8.7966	8.66821	8.27528	8.03313	8.19666	8.44527	8.71099	8.63684
LOC_Os11g22040	0.0475293	0	0.0468722	0	0.135767	0.0847799	0	0.0551918	0.10712	0.0460449	0.0453063	0.213683	0.183274	0.047851	0.177581	0.177239	0.0457868	0.0453428	0	0	0.0458436	0.0890235	0.133825	0.0914718
LOC_Os11g22090	0	0	0	0	0.0919155	0	0	0	0.054554	0	0	0	0	0	0	0	0	0	0	0	0	0	0.0460016	0
LOC_Os11g22120	0	0	0	0.136002	0.0466896	0.0847799	0	0.0551918	0.10712	0.0460449	0	0	0	0	0	0.0463924	0	0.0453428	0	0.0457666	0.0902752	0	0	0
LOC_Os11g22350	1.9311	1.86425	1.72753	1.40468	1.60374	1.56905	1.04307	1.03768	1.32365	0.907373	1.05982	0.945563	2.21951	1.97599	1.9197	0.937362	0.689454	0.56455	1.13653	1.17443	1.35036	0.765662	0.633008	1.10131
LOC_Os11g22360	0.554745	0.263714	0.220472	0.220032	0.135767	0.125372	0.487792	0.391743	0.344563	0	0.173267	0.0893055	0.383806	0.382408	0.297749	0.218343	0.090165	0.434254	0.518836	0.367465	0.71873	0.213036	0.133825	0.135121
LOC_Os11g22396	3.78252	3.82821	3.47742	4.35111	4.29645	4.31135	4.07972	4.17949	4.62424	3.87634	3.6713	3.78027	4.69245	5.01026	4.95704	4.64686	4.18995	4.06253	4.41108	4.71177	4.69089	3.91329	3.81655	3.65373
LOC_Os11g22404	3.00605	3.02742	3.18438	2.75138	3.01289	2.78052	2.55192	2.61085	2.76961	2.98326	3.02611	2.8079	2.46047	2.19369	2.06226	2.95692	2.97014	2.65538	2.83304	2.81957	3.05255	3.06205	2.9582	3.1885
LOC_Os11g22449	0	0.0474373	0.0922695	0	0	0	0	0.0551918	0	0	0	0	0.0945451	0	0	0	0	0	0	0	0	0	0	0
LOC_Os11g22460	0.796479	0.849808	0.7026	1.17132	0.891571	1.14438	1.14202	0.923671	1.02894	0.8566	0.6836	0.740287	1.10527	1.00843	1.12358	1.18555	0.630575	1.06044	1.04639	1.40262	1.40415	0.869832	0.602548	0.576207
LOC_Os11g22470	0	0	0	0	0	0	0.101845	0.209127	0.157838	0	0	0	0	0	0	0	0	0	0	0	0	0	0	0
LOC_Os11g22490	0	0	0	0	0	0	0	0	0	0	0	0	0	0	0	0	0	0	0	0	0	0	0	0.0464608
LOC_Os11g22630	0	0	0	0.046773	0	0	0	0.0551918	0.054554	0	0.0453063	0.0453437	0.0945451	0	0.0915209	0.0913394	0	0.131965	0	0	0.0902752	0	0	0.0464608
LOC_Os11g22650	0.138133	0.0933643	0.0468722	0.26028	0.135767	0	0.328845	0.434001	0.254219	0.0906655	0.0453063	0.0893055	0.345867	0	0.135192	0.134928	0	0.0893039	0.137342	0.0457666	0.0902752	0.327228	0.294898	0.0464608
LOC_Os11g22690	0	0	0	0	0	0	0	0	0	0	0	0	0	0	0	0	0	0	0	0	0	0	0	0.0464608
LOC_Os11g22800	0	0	0	0	0	0	0	0	0	0	0	0	0	0.047851	0	0	0	0	0	0	0	0	0	0
LOC_Os11g22960	1.58958	1.61942	1.42447	0.892778	0.51359	0.861638	1.06845	1.28859	1.27852	0.8566	0.364147	0.364416	1.5173	1.88671	1.45184	1.48407	0.976275	0.896904	1.32086	1.43737	1.00064	0.844486	0.829925	1.05661
LOC_Os11g23030	0	0	0	0	0.0466896	0	0.051821	0	0	0	0	0	0	0	0.046486	0	0	0	0.0929981	0	0	0	0	0
LOC_Os11g23050	0.0475293	0.0474373	0	0	0.0919155	0	0	0.0551918	0	0	0	0	0	0.047851	0	0	0	0	0	0	0.0902752	0	0	0
LOC_Os11g23170	4.25701	4.17644	4.08322	4.27948	4.27455	4.3375	4.5131	4.54265	4.80615	4.03317	3.90738	3.77692	4.5846	5.03866	5.1167	4.68034	4.2252	4.08442	4.58125	4.75029	4.80859	4.14634	3.84935	3.90133
LOC_Os11g23180	0	0	0	0	0	0	0	0	0	0	0	0	0	0	0.046486	0	0	0	0	0	0	0	0	0
LOC_Os11g23200	0.0935426	0.222975	0.0468722	0.046773	0	0	0	0	0.054554	0.0460449	0	0	0.139591	0.18256	0.177581	0.177239	0.0457868	0.131965	0.0472483	0.215564	0.0902752	0	0.0905817	0
LOC_Os11g23210	0	0.0474373	0	0	0	0	0	0	0	0	0	0	0.0480469	0	0	0	0	0	0	0	0	0	0	0
LOC_Os11g23220	0	0	0	0	0	0	0	0	0	0	0	0	0.0480469	0.0941656	0	0	0	0	0	0	0	0	0	0
LOC_Os11g23232	0	0	0	0	0	0	0	0	0	0	0.0453063	0	0	0	0	0	0	0	0.0472483	0	0	0	0	0
LOC_Os11g23770	0	0	0	0	0	0	0	0	0	0	0.0453063	0	0	0.0941656	0	0	0	0	0.0472483	0	0	0	0	0
LOC_Os11g23790	4.17378	4.27937	4.16782	4.41044	4.65773	4.96917	4.22787	4.45815	4.17571	4.52687	4.38811	4.25819	3.95048	4.60308	4.9263	4.6145	4.72124	4.29148	4.18154	4.18167	4.13976	4.24891	4.50717	4.7489
LOC_Os11g23860	0.0475293	0	0	0	0.0466896	0	0	0	0	0	0	0	0	0	0	0	0	0	0	0	0	0	0	0
LOC_Os11g23880	4.56937	4.64969	4.71493	4.98692	4.72924	5.1035	4.33109	4.29863	4.42641	4.61924	4.50421	4.51143	5.43392	5.69455	5.77703	5.48196	5.19121	5.00872	4.80048	4.84394	4.89096	4.78523	4.55369	4.45374
LOC_Os11g23890	0	0	0	0	0	0	0.196972	0.159618	0.054554	0	0	0	0	0	0	0	0	0.0453428	0.0472483	0.174951	0	0.131557	0	0
LOC_Os11g23930	5.04964	4.91882	5.11342	6.42487	5.19075	5.76832	3.41842	3.86116	3.46204	6.37139	5.12037	5.28759	4.02439	3.94171	3.80062	5.81991	6.21331	6.59338	4.19733	3.95758	4.04982	7.50543	6.85297	7.15035
LOC_Os11g24050	6.22728	6.24179	6.29289	5.97386	5.84653	6.02385	5.9995	5.91257	6.25294	5.44457	5.31445	5.16713	6.63187	7.1494	7.35593	6.39858	6.10732	5.7455	6.51078	6.83986	6.70126	5.71667	5.48034	5.73871
LOC_Os11g24060	2.07566	2.16236	2.15944	1.25337	0.966336	0.655348	2.36996	2.32674	2.53075	1.51023	0.793897	0.712445	2.27103	1.46134	1.07955	1.41503	0.976275	1.28497	2.09175	2.52056	2.43055	1.44284	1.42481	1.65996
LOC_Os11g24070	0.264189	0.341895	0.375408	0.046773	0.0466896	0.0847799	0.150192	0.303323	0.157838	0.507514	0.173267	0.0453437	0.26686	0.419258	0.44383	0	0	0.0893039	0.262738	0.293513	0.255464	0	0.175811	0.335513
LOC_Os11g24090	0.0935426	0	0	0.0920771	0.0919155	0.240715	0.051821	0	0.206833	0.0460449	0	0	0	0.265849	0.478151	0.134928	0	0	0	0	0	0	0	0
LOC_Os11g24120	0.796479	0.767213	0.868349	1.31199	1.50689	1.20245	1.83191	1.65299	2.25602	1.24006	1.10332	1.26596	1.55103	1.62802	1.22811	1.74542	1.13297	1.03818	2.08043	2.29279	1.92939	1.10145	0.979653	0.638195
LOC_Os11g24130	0	0	0	0	0	0	0	0	0	0	0	0	0	0	0	0	0.0457868	0	0	0	0	0	0	0
LOC_Os11g24140	4.39202	4.43015	4.54575	9.96854	10.0885	8.70148	6.80213	7.17269	6.55092	9.72166	10.1564	10.2295	6.72349	6.20772	5.56587	7.97603	7.39372	10.7671	8.53311	6.07943	7.59059	8.19755	9.6458	8.14309
LOC_Os11g24170	3.83086	3.82141	3.75656	3.87853	3.6753	3.73848	4.16455	4.29863	4.64661	3.44081	3.51098	3.57914	4.91928	5.00269	4.89329	4.43652	3.87502	3.77353	4.13035	4.42838	4.32081	3.79257	3.5985	3.57271
LOC_Os11g24180	0	0	0.136282	0	0	0	0	0	0	0	0	0	0	0	0	0	0	0	0.0929981	0	0	0	0	0
LOC_Os11g24260	0.303874	0.0933643	0	0	0	0	0	0	0	0	0	0	0	0	0	0	0	0	0	0	0	0	0	0
LOC_Os11g24290	0.342496	0.303334	0.338206	0.220032	0.259848	0.0847799	0.150192	0.256994	0.054554	0.0460449	0	0	0.306904	0.855491	0.888622	0.371965	0.215654	0.0453428	0.0472483	0.133162	0.0902752	0.0890235	0.0905817	0.135121
LOC_Os11g24300	0	0	0	0	0	0	0	0	0	0	0	0	0	0	0	0	0	0	0	0.0457666	0	0	0	0
LOC_Os11g24320	2.65351	2.71861	2.65161	3.54959	3.52263	3.44171	2.41022	2.16052	2.43118	3.06939	3.09236	2.8785	3.26835	3.8264	3.98795	4.75033	3.76298	3.89306	2.63851	2.71722	2.69074	3.46685	3.31828	3.14112
LOC_Os11g24340	4.25953	4.22625	4.20188	5.52188	5.38155	5.39979	4.11364	3.96208	4.22114	4.92207	5.0004	5.01588	4.68867	5.03421	5.05551	6.20893	5.80183	5.84342	4.39747	4.35301	4.41115	5.48719	5.47405	5.47028
LOC_Os11g24374	3.93562	3.7335	3.80849	3.83255	4.04083	3.97619	3.7121	3.55621	3.71584	3.28633	2.65438	2.68435	3.40837	3.30296	3.37826	4.2583	4.08695	4.30553	3.42241	3.67407	3.64689	4.5448	4.11245	4.35567
LOC_Os11g24430	2.60668	2.76192	2.62096	2.96736	2.55288	3.07287	2.81444	2.70876	3.21501	1.70935	1.77592	1.60571	3.14121	3.50931	3.53728	3.49749	2.98197	2.9577	3.54269	3.4918	3.40011	2.82993	2.36378	2.65581
LOC_Os11g24440	0.710504	0.92793	0.731581	0.299436	0.259848	0.2772	0.051821	0.159618	0.344563	0.295152	0.213517	0.213683	0.306904	0.490249	0.372638	0.407944	0.255169	0.328178	0.0929981	0.403066	0.215906	0.363368	0.256284	0.408476
LOC_Os11g24450	2.98789	2.88453	2.97007	1.6055	0.891571	1.70917	2.02577	2.16052	2.01596	1.13746	0.992021	1.39417	1.80981	2.4732	2.6108	1.10016	1.47172	0.969271	2.16854	2.71722	1.87962	1.12269	0.829925	1.16586
LOC_Os11g24484	0.223382	0.263714	0.0922695	0.374696	0	0.164853	0	0.10835	0.10712	0.0906655	0.131862	0.0453437	0.139591	0.224805	0.0915209	0.0913394	0.133219	0.173401	0.180363	0.133162	0.255464	0.0451983	0.0460016	0.135121
LOC_Os11g24500	2.25845	2.00305	2.43083	1.69632	1.97358	1.99857	2.79176	3.131	3.00251	1.70935	2.04489	1.82957	1.85102	1.68965	1.74749	1.6283	1.67479	1.84246	2.54284	2.24454	2.23663	1.58735	1.44211	1.50222
LOC_Os11g24510	6.25854	6.24433	6.27084	8.13844	8.27178	8.14569	6.8875	6.97041	6.8883	7.45594	7.73702	7.75324	6.91379	6.84024	6.77809	7.19882	7.56367	7.59473	7.15001	6.8435	7.04531	7.21688	7.46862	7.40139
LOC_Os11g24530	0.650203	0.953058	0.7026	1.03876	0.891571	0.682806	0.822137	1.11764	1.08243	0.88221	0.992021	1.35869	0.884878	1.07922	1.05702	1.078	1.40302	1.3406	0.847205	1.11126	0.904379	1.26321	1.44211	1.34382
LOC_Os11g24540	6.803	6.78758	6.80254	7.15977	7.27246	7.23651	7.01576	7.04686	7.00544	6.98418	7.05194	7.06282	7.04906	7.01103	6.91749	7.09402	6.92447	7.02297	6.94738	6.89755	6.94416	7.30894	7.26154	7.37518
LOC_Os11g24550	0.0935426	0.137874	0.178991	0.701403	0.839485	0.977034	0.101845	0.159618	0.10712	1.00385	1.16619	0.992622	0.420772	0.382408	0.44383	0.835363	0.976275	1.30375	0.450184	0.293513	0.293966	1.14362	1.07148	0.938393
LOC_Os11g24560	6.19533	6.16052	6.16925	6.28495	6.62531	6.30577	6.48449	6.73242	6.88219	6.74474	6.87856	6.83728	6.6205	6.42147	6.1913	6.48217	5.98779	6.04871	6.45658	6.53648	6.57014	6.61989	6.60184	6.47743
LOC_Os11g24570	4.03624	3.97344	4.20962	4.30856	4.36943	4.29809	4.02243	4.11277	4.20615	4.22051	4.26425	4.09796	4.29714	4.60308	4.65907	4.58338	4.1874	3.95675	4.19995	4.38675	4.30911	4.38258	4.28302	4.04555
LOC_Os11g24600	0	0.0474373	0	0	0	0	0	0	0	0	0.0453063	0	0	0	0	0	0	0	0.0472483	0	0	0	0	0
LOC_Os11g24610	7.8196	7.78607	7.79863	7.50626	7.40071	7.48728	7.26799	7.27685	6.78218	7.89955	7.57967	7.3914	7.57471	7.21735	7.21613	7.34837	7.75844	7.58709	7.17016	6.83579	7.04284	7.64019	7.69234	7.54812
LOC_Os11g24620	0	0.0474373	0	0.299436	0.0466896	0.381427	0.051821	0.209127	0.054554	0.133947	0.089233	0.252868	0.0480469	0	0.0915209	0.218343	0.175025	0.213679	0.180363	0.174951	0.215906	0.131557	0.0905817	0.258663
LOC_Os11g24630	4.57951	4.63229	4.58201	3.12279	3.3795	3.03608	5.0978	4.79046	4.49212	2.50335	2.71872	2.69861	4.37219	4.19911	4.06618	3.20714	3.33534	3.49581	5.611	5.32542	5.41118	2.33393	2.67318	2.57094
LOC_Os11g24670	0.0475293	0	0	1.29271	0.891571	1.10433	0	0	0.054554	0.507514	0.213517	0.291017	0.0945451	0.419258	0.258794	1.10016	0.800461	1.3406	0	0.0901259	0.293966	0.818687	0.507106	0.638195
LOC_Os11g24680	0.223382	0	0.0468722	0.220032	0	0.2772	0	0.0551918	0.054554	0.175968	0.131862	0.213683	0.0480469	0.047851	0.218759	0.335066	0.0457868	0.0453428	0.222138	0.0901259	0.0902752	0.172872	0.0905817	0
LOC_Os11g24690	0	0	0.0468722	0.0920771	0	0.0847799	0.051821	0	0	0.0906655	0.131862	0.0893055	0	0.18256	0.177581	0.218343	0.0457868	0.131965	0.0929981	0.0457666	0	0.172872	0.0905817	0.443619
LOC_Os11g24730	0	0	0	0.0920771	0.219662	0.0430126	0	0	0	0	0	0	0	0	0	0.218343	0.090165	0	0	0.0457666	0	0.131557	0.0905817	0
LOC_Os11g24750	0.0935426	0	0.178991	2.48884	2.155	2.2395	0.449667	0.34821	0.344563	1.46009	1.05982	1.12524	0.306904	0.419258	0.177581	1.95449	2.78005	2.59567	0.450184	0.852629	0.438455	1.77345	1.65002	2.01569
LOC_Os11g24770	0	0.181052	0.178991	1.29271	1.1908	1.08388	0.761181	0.664445	0.824369	1.04978	0.500526	0.364416	0.225672	0.18256	0.297749	1.44996	1.5373	1.70793	0.847205	0.952121	0.71873	1.16426	1.25893	1.20735
LOC_Os11g24780	2.59873	2.09623	2.32071	4.13544	3.97295	4.12122	4.03214	3.8495	3.89095	4.47942	4.54026	4.51143	3.57341	3.22185	3.08728	4.62601	4.06766	4.6426	3.843	3.7277	3.84789	4.36264	4.45272	4.29923
LOC_Os11g24800	1.9311	2.05039	1.68371	2.679	2.26768	2.40527	1.44303	1.78945	1.88661	1.94632	1.85439	1.9297	2.92667	2.60699	2.12858	3.0679	2.66006	2.8404	1.61547	1.97566	1.89223	2.48919	2.19029	2.3572
LOC_Os11g24824	2.99397	2.80396	3.06421	2.97343	2.40841	2.72877	2.12587	2.36	2.12195	2.71053	2.35484	2.57265	2.84063	2.83547	2.75774	3.1122	3.08972	3.1975	2.68406	2.66685	2.53871	3.01738	2.82602	2.99478
LOC_Os11g24840	0	0.0474373	0	0	0	0	0	0	0	0	0	0	0	0	0	0	0	0	0	0	0	0	0	0.0464608
LOC_Os11g24880	0	0	0	0	0	0	0.051821	0	0	0	0	0	0.0945451	0	0	0	0	0	0	0	0.0902752	0	0	0
LOC_Os11g24890	0.0935426	0	0.0468722	0	0	0	0.370254	0	0.300098	0.0906655	0.173267	0	0	0.0941656	0	0.0913394	0	0	0.0929981	0.293513	0.215906	0.0451983	0.0460016	0
LOC_Os11g24980	0.0935426	0	0	0.299436	0.219662	0.41456	0.051821	0.159618	0.254219	0.0460449	0.213517	0.53307	0.139591	0.047851	0.046486	0.0913394	0.215654	0.213679	0.262738	0.133162	0.255464	0.172872	0.133825	0.0464608
LOC_Os11g25000	1.63696	2.08491	1.83826	0.220032	0.0466896	0	2.08914	1.46199	2.05662	0	0	0.0893055	1.83742	2.3828	2.79906	0.0913394	0.0457868	0	1.93728	2.13235	1.89223	0	0.133825	0
LOC_Os11g25020	0.138133	0.0474373	0.136282	0	0.0466896	0	0.101845	0.159618	0.387698	0	0	0.0453437	0.225672	0.13904	0.135192	0	0	0	0.707129	0.471737	0.774254	0	0	0
LOC_Os11g25030	0	0	0	0	0	0	0	0	0.054554	0	0	0	0	0	0	0	0	0	0	0	0	0	0	0
LOC_Os11g25040	0.416769	0.618089	0.868349	3.73952	4.37402	4.21354	1.6421	2.28117	1.40987	4.49817	3.86379	4.09257	0.383806	1.18999	1.58377	3.31055	3.67101	3.92374	3.15762	1.68884	2.76799	3.97298	3.96461	3.59633
LOC_Os11g25060	1.05088	0.902357	0.842013	0.84064	1.14861	0.41456	4.01266	3.41567	3.81792	1.477	0.992021	0.625544	0.987005	0.62254	0.782762	0.91253	0.7735	1.6504	3.67267	3.6409	3.44357	1.35582	1.19911	1.24768
LOC_Os11g25090	1.89257	1.61942	1.45954	1.15005	1.16986	1.2213	1.18906	0.981801	1.71094	0.474221	0.594965	0.767602	1.8645	2.12842	1.99274	1.787	1.17478	1.01557	1.56766	1.83936	1.7332	1.16426	0.855984	0.962823
LOC_Os11g25100	1.34523	1.30499	1.33288	0.813847	0.990421	0.885467	1.25686	1.1934	1.45112	0.907373	0.433947	0.595373	1.48275	1.64367	1.77536	1.58181	0.746025	0.740277	1.44953	1.47131	1.78818	0.818687	0.720711	0.607534
LOC_Os11g25110	0.138133	0.137874	0.136282	0.220032	0.337011	0.347515	0.101845	0.209127	0.206833	0.175968	0.0453063	0	0.183274	0.265849	0.177581	0.25831	0.36761	0.213679	0.262738	0.174951	0.175233	0.0890235	0.216608	0
LOC_Os11g25130	4.70153	4.75881	4.78054	5.25685	5.00078	5.25296	4.91575	5.08711	5.2638	4.80811	4.69397	4.64631	5.13485	5.24902	5.06118	5.36785	5.27048	5.06622	5.30204	5.345	5.34396	4.94431	4.71544	4.78531
LOC_Os11g25160	4.22377	4.08278	4.02295	2.17819	1.63464	1.83687	3.56382	2.8324	2.97449	2.02889	1.94084	1.95368	3.63763	4.28148	4.76016	2.11547	1.77334	1.4458	4.20256	4.05591	4.08043	1.63248	1.90842	2.01569
LOC_Os11g25220	3.38013	3.41421	3.35239	0.046773	0	0.0430126	0.729709	0.256994	0.157838	0.0906655	0.0453063	0.0453437	3.13567	2.89555	2.708	0.0463924	0.0457868	0.0453428	0.222138	0.367465	0.368019	0.0890235	0.0905817	0.135121
LOC_Os11g25230	2.55828	2.63569	2.68162	0	0	0	0.242282	0	0	0	0	0.0453437	2.39696	2.18301	1.71907	0	0	0	0.137342	0.255065	0.255464	0	0.0460016	0
LOC_Os11g25260	1.57343	1.39942	1.35167	2.82702	1.29116	2.4459	0.101845	0.0551918	0.157838	3.50815	4.33665	4.24367	2.08779	3.21138	3.5332	2.75522	3.57669	3.85855	0.262738	0.133162	0.255464	2.37876	2.88416	2.17054
LOC_Os11g25330	0.38011	0.181052	0.0468722	0	0.0466896	0	0.150192	0	0	0	0.173267	0	0.225672	0.524476	0.862876	0	0	0	0	0	0	0	0	0
LOC_Os11g25420	0	0	0	0.547278	0.374098	0.312786	0.242282	0.159618	0.157838	0.175968	0.131862	0	0.383806	0	0.135192	0.477318	0.403224	0.364411	0.302226	0.255065	0.403667	0.252113	0.133825	0.177488
LOC_Os11g25430	0	0	0.178991	0.991721	0.298946	0.787693	0.561148	0.923671	1.10845	0.175968	0.767103	0.131967	0.225672	0.13904	0.372638	1.14348	0	0.533062	0.378101	0.630346	0.569782	0.531619	0.256284	0.477926
LOC_Os11g25454	2.76434	2.85817	2.93312	3.39096	4.05803	3.22069	3.03647	2.46563	2.76961	4.45189	4.54421	4.41756	3.73624	3.16873	1.90716	2.13706	2.6892	2.9398	2.47535	2.43715	2.36876	4.00479	4.12858	3.99906
LOC_Os11g25470	0	0.0474373	0.0468722	0.046773	0.135767	0.2772	0	0.0551918	0.10712	0.776924	0.364147	0.625544	0.0945451	0	0.258794	0.177239	0.133219	0.213679	0.0929981	0.174951	0.0902752	0.131557	0.332505	0.0914718
LOC_Os11g25480	0	0	0	0	0	0	0	0.0551918	0	0	0.0453063	0	0	0	0	0.0463924	0	0.0453428	0	0	0	0.0451983	0	0
LOC_Os11g25490	0	0	0	0	0	0	0	0.0551918	0	0	0	0	0	0	0	0	0.090165	0	0	0.0457666	0.0458436	0	0	0
LOC_Os11g25510	1.07402	1.41758	1.25518	1.31199	1.72354	1.8246	2.13791	2.48586	2.37869	1.42567	0.920874	1.32231	2.32077	2.02463	0.755037	1.22642	1.29341	1.35867	1.83329	1.8523	1.95364	1.1846	1.38956	1.36231
LOC_Os11g25530	0.223382	0.0474373	0	0	0	0	0.051821	0	0	0	0	0	0.0480469	0	0	0	0	0	0	0.0457666	0.0902752	0	0	0
LOC_Os11g25540	1.28701	1.26541	1.17304	1.27318	1.10516	1.02073	0.791981	1.14334	1.18381	1.65096	0.896357	0.969284	0.592603	0.800684	0.638481	1.22642	1.19525	1.73586	1.09216	1.23494	1.04646	1.63248	0.855984	1.07913
LOC_Os11g25550	0	0	0	0	0	0	0	0	0	0	0	0	0	0	0	0	0	0	0	0.133162	0	0	0	0
LOC_Os11g25560	3.7684	3.6086	3.35705	2.25986	2.26768	2.06268	3.30555	3.22426	3.21501	3.43216	2.73955	2.84684	3.60588	3.57611	3.78357	2.93242	2.73184	3.12543	4.32504	4.19697	4.44148	3.32744	3.0903	3.27884
LOC_Os11g25600	0	0	0.136282	0	0	0	0	0	0.157838	0.0460449	0.0453063	0.0453437	0.0480469	0.047851	0	0	0.0457868	0	0.137342	0.0901259	0.0458436	0	0	0.0914718
LOC_Os11g25640	0	0	0	0	0.0466896	0	0	0	0	0	0	0	0	0	0	0	0	0	0	0	0	0	0	0
LOC_Os11g25700	0.0935426	0.303334	0.136282	0.178628	0.0466896	0.203282	0.328845	0.0551918	0.10712	0.256508	0.327938	0.53307	0.774967	0.344592	0.046486	0.0463924	0.0457868	0.213679	0	0	0.0458436	0.213036	0.4049	0
LOC_Os11g25720	0.223382	0.181052	0.178991	0.178628	0.135767	0.125372	0.150192	0.0551918	0.387698	0.0906655	0.0453063	0.0893055	0	0.18256	0	0.134928	0	0.0893039	0.518836	0.330962	0.505613	0.131557	0	0.0914718
LOC_Os11g25740	0	0	0	0	0	0	0	0	0	0	0	0	0	0	0	0	0	0	0	0	0.0458436	0	0	0
LOC_Os11g25770	0	0	0	0	0	0	0	0	0	0	0	0	0	0	0	0	0	0	0	0	0	0.0451983	0	0
LOC_Os11g25780	2.95088	3.15742	2.97007	3.50422	3.46793	3.53882	1.93209	2.13513	1.9599	3.24745	2.35484	2.69861	3.69156	4.84404	5.399	4.14561	4.53513	5.1581	2.74265	1.79984	2.51446	3.02304	3.27547	3.34539
LOC_Os11g25840	0	0	0	0	0	0	0	0	0	0	0	0	0	0	0	0	0.090165	0	0	0	0	0	0	0
LOC_Os11g25860	4.7544	4.92677	4.8266	4.97638	5.02576	5.0701	4.9017	4.50102	4.79818	5.27005	4.82802	5.07174	5.47405	5.11646	4.5684	5.16991	4.96563	5.10823	5.97781	6.03828	5.83414	5.02549	4.79673	4.6185
LOC_Os11g25870	0	0.0474373	0	0	0	0	0	0	0	0	0.089233	0	0	0	0	0	0	0	0	0	0	0	0	0
LOC_Os11g25880	0	0	0	0	0	0	0	0	0.054554	0	0	0	0	0	0	0	0	0	0	0	0	0	0	0
LOC_Os11g25900	0	0	0	0	0	0.0847799	0	0	0	0	0	0	0	0	0	0	0	0	0	0	0	0	0	0
LOC_Os11g25920	4.52389	4.50214	4.51899	4.91625	4.84934	5.04519	4.27223	4.44271	4.16335	4.45403	4.41209	4.36934	4.45916	4.24602	4.33786	4.68768	4.84132	4.73371	4.86288	4.86164	4.90657	4.6655	4.45698	4.56564
LOC_Os11g25970	0	0	0	0	0	0	0	0	0	0	0	0	0	0.047851	0	0	0	0	0	0	0	0	0	0
LOC_Os11g25980	5.51032	5.428	5.50827	6.22711	6.25715	6.17531	6.06559	6.12578	6.39779	6.05761	6.26003	6.22412	6.34144	6.28338	6.09368	6.41026	6.0375	6.00563	5.99599	6.08081	6.10843	6.24875	6.17486	6.05078
LOC_Os11g25990	0.0935426	0.0933643	0	0	0	0	0	0.0551918	0.054554	0.0460449	0	0	0.139591	0	0	0	0	0	0.0472483	0.0901259	0.0458436	0	0	0
LOC_Os11g26030	2.83376	2.75479	2.80264	3.22293	3.24082	3.2393	3.00395	3.25993	3.01632	3.41472	3.41931	3.47528	2.66689	2.84904	2.75774	3.32944	3.59605	3.62837	2.82629	3.06713	3.04128	3.3769	3.44386	3.55273
LOC_Os11g26070	0	0	0	0.136002	0	0.0430126	0	0	0.054554	0	0.089233	0	0.139591	0.13904	0.297749	0.177239	0	0	0	0	0	0	0.0460016	0.0464608
LOC_Os11g26080	0	0	0	0.046773	0	0	0	0.10835	0	0	0	0	0	0	0	0	0	0	0	0	0	0	0	0
LOC_Os11g26130	3.74697	3.81799	3.66187	3.08408	3.23074	3.06767	3.12984	3.17527	3.50184	2.93514	2.60984	2.61837	3.71779	3.77046	3.76284	2.89488	2.64526	2.7267	3.74967	3.47518	3.67998	2.60692	2.54289	2.1062
LOC_Os11g26140	0.138133	0.0474373	0.0468722	0.046773	0	0	6.39642	6.43822	6.41353	0	0	0	0	0	0	0	0	0	0.0472483	0.0457666	0.0902752	0	0	0
LOC_Os11g26150	2.16457	2.11861	2.51659	2.19904	1.79365	1.77443	1.51863	1.80563	1.56825	1.8327	1.52719	1.37654	2.60399	2.18301	2.22268	2.68365	2.3215	2.61835	2.33009	2.16382	2.21673	1.64721	1.8052	1.88116
LOC_Os11g26160	3.2078	3.09106	3.25594	3.45739	3.47221	3.73192	2.85146	2.68271	2.93141	3.36564	3.05962	3.14642	3.20618	3.68225	3.79042	3.66667	3.55706	3.34078	2.94954	3.08915	3.15022	3.22805	3.27064	3.31724
LOC_Os11g26190	4.21339	4.17644	4.20446	1.50858	1.87352	1.27641	3.28945	2.70876	2.91676	2.89796	2.056	2.15326	2.74912	2.65413	2.01629	1.51739	1.45485	1.85524	4.02808	3.44987	3.62062	2.59176	2.52676	2.77096
LOC_Os11g26340	0.38011	0.416057	0.447052	0	0	0	0.101845	0	0	0.175968	0.089233	0.0453437	0.0480469	0.13904	0.046486	0	0	0.0893039	0.222138	0.367465	0.403667	0	0	0.135121
LOC_Os11g26350	4.27459	4.22109	4.35173	4.34644	4.17298	4.51411	4.03214	4.07988	4.16335	4.16942	4.08873	4.14037	4.30704	4.66767	4.78608	4.43216	4.37844	4.34912	4.45773	4.57019	4.68002	4.56434	4.17331	4.27749
LOC_Os11g26390	1.38277	1.11767	1.15176	0.136002	0.0466896	0.0847799	0.449667	0.209127	0.300098	0.133947	0	0.0453437	0.26686	0.45519	0.135192	0.371965	0.133219	0	0.677404	0.745764	0.746759	0.172872	0.0905817	0.177488
LOC_Os11g26570	0.303874	0.263714	0.338206	0	0	0	0.487792	0.831832	0.824369	0.175968	0.327938	0.173404	0	0	0	0.371965	0	0.0453428	1.32086	0.330962	0.774254	0.172872	0	0.135121
LOC_Os11g26594	5.38179	5.36855	5.34204	5.47669	5.36322	5.47141	5.66916	5.44963	5.76794	5.03911	4.96548	4.91567	6.31652	6.47933	6.3175	5.7498	5.33068	5.18494	6.24996	6.46143	6.41393	5.1445	4.95279	4.96688
LOC_Os11g26620	0	0	0	0	0	0	0.051821	0.0551918	0	0	0	0	0	0	0	0	0	0	0.0472483	0	0	0.0451983	0	0
LOC_Os11g26630	0	0	0	0	0	0	0	0	0	0	0.0453063	0	0	0.047851	0	0	0	0	0	0	0	0	0	0
LOC_Os11g26700	0.0475293	0	0	0	0	0	0	0	0	0	0	0	0.0480469	0	0.046486	0	0	0	0	0	0	0	0	0
LOC_Os11g26710	0.0475293	0.0933643	0.0922695	0	0	0	0	0	0	0	0	0	0	0	0	0	0	0	0	0	0	0	0	0
LOC_Os11g26720	0.739735	0.486592	0.731581	0.730346	0.700396	0.977034	0.561148	1.09148	1.62342	0.540056	0.654656	0.767602	0.830969	1.18999	0.638481	0.808695	0.569189	0.595364	1.02294	1.23494	1.09088	0.894741	0.539626	0.511436
LOC_Os11g26750	0.223382	0.379452	0.54826	0.0920771	0.135767	0.381427	0.242282	0.34821	0.10712	0.0906655	0.739802	1.16686	0.183274	0.305758	0.0915209	0.7256	0.175025	0	1.9866	0.174951	0.82772	0.131557	0.256284	0.372456
LOC_Os11g26760	0.181388	0.0933643	0.481583	0	0.0466896	0.0430126	0.242282	0.34821	0.054554	0.0906655	0.173267	0.213683	0.0945451	0.047851	0	0.177239	0	0	1.09216	0.255065	0.600827	0.0451983	0	0.0464608
LOC_Os11g26780	0.710504	0.767213	0.447052	0.046773	0.0466896	0	0.487792	1.01001	0.658161	0	0.131862	0.252868	0	0.344592	0.408673	0.177239	0.0457868	0	1.33996	0.504885	0.801235	0.0451983	0	0.0914718
LOC_Os11g26790	1.22635	1.26541	1.29455	0	0.298946	0.240715	0.729709	1.61676	1.05593	0.256508	0.767103	1.20732	0.0480469	1.1467	1.59945	0.781525	0.255169	0.0453428	2.29136	1.81314	1.55444	0.252113	0.539626	1.14466
LOC_Os11g26830	0.223382	0.303334	0.447052	2.35586	2.56896	2.13404	1.14202	1.26538	1.40987	2.1498	2.47561	2.30079	1.31616	0.800684	0.668514	2.19998	2.15391	1.82955	1.56766	1.25457	1.71912	2.00841	1.75068	1.98022
LOC_Os11g26850	10.2066	10.2237	10.2223	9.99016	9.97477	9.96213	10.5719	10.5968	10.403	10.0982	10.0943	10.1362	10.2904	9.81131	9.09353	9.51995	9.71808	9.98928	10.7004	10.594	10.692	9.98678	9.9841	9.93239
LOC_Os11g26860	8.60916	8.61336	8.62159	7.47641	7.45743	7.52948	8.70255	8.42635	8.74692	7.95735	7.73032	7.69886	8.67451	8.07185	7.02949	7.19271	6.95366	7.25116	9.15599	9.25392	9.22193	7.92631	7.76934	7.56218
LOC_Os11g26870	0	0	0	0	0	0	0	0	0	0	0	0	0.0480469	0	0	0	0	0	0	0	0	0	0	0
LOC_Os11g26880	1.32608	1.09527	1.13016	0.046773	0.259848	0.125372	0.791981	1.1934	0.69297	0.332788	0.0453063	0.131967	0.624643	0.55791	0.44383	0.297198	0.331095	0.131965	1.59971	0.745764	1.256	0.466653	0.439779	0.638195
LOC_Os11g26890	4.53227	4.63424	4.56198	4.49719	4.37859	4.45562	4.05454	3.89559	3.65535	4.01012	4.04479	3.86491	4.6696	4.85585	5.11261	4.40793	4.42899	4.42184	4.35586	4.29261	4.19421	4.07185	4.0461	4.15826
LOC_Os11g26900	2.94461	3.07398	2.97007	2.55505	2.74916	2.85483	3.05563	3.34544	3.07027	3.23756	2.80027	3.12017	2.90727	2.94693	2.53946	2.97502	2.60759	2.5012	3.07453	3.04476	3.08035	2.99452	2.72359	2.78473
LOC_Os11g26910	7.63478	7.66036	7.65214	7.60235	7.84937	7.73158	7.35114	7.27322	6.85411	7.91514	7.78768	7.58831	7.25179	7.08636	7.10487	7.22269	7.71459	7.77252	7.52675	7.2208	7.3922	7.60902	8.0317	7.9056
LOC_Os11g26950	0.0935426	0.303334	0.178991	0.046773	0.135767	0.0847799	0.286213	0.159618	0.157838	0.474221	0.0453063	0.0893055	0.0945451	0.419258	0.297749	0.0463924	0.0457868	0.252864	0.340662	0.0457666	0.175233	0.327228	0.133825	0.135121
LOC_Os11g26970	0	0	0	0	0	0	0	0	0	0	0	0	0.0480469	0	0	0	0	0	0	0	0	0	0	0
LOC_Os11g26990	1.32608	1.36238	1.29455	0.0920771	0.219662	0.0847799	0.561148	0.893703	0.915616	0.295152	0.173267	0.0893055	0.420772	0.855491	0.913916	0.218343	0.133219	0.173401	0.792796	0.660077	1.29449	0.499502	0.473835	0.638195
LOC_Os11g27000	0	0	0	0.046773	0	0	0	0	0.054554	0	0	0.0453437	0	0	0	0	0	0.0453428	0	0	0.0902752	0	0	0
LOC_Os11g27010	0	0	0	0	0.0466896	0	0	0	0	0	0	0	0	0	0	0	0	0	0	0.0457666	0.0458436	0	0	0
LOC_Os11g27020	0	0	0	0	0.0466896	0	0	0.10835	0.157838	0	0	0	0	0	0.046486	0	0	0	0.0472483	0	0	0	0.0460016	0
LOC_Os11g27100	0.0475293	0.0474373	0	0	0	0	0	0	0	0	0	0.0453437	0	0	0.0915209	0.0463924	0	0.0453428	0	0	0.0458436	0	0	0
LOC_Os11g27110	0.521468	0.137874	0.338206	0.299436	0.0466896	0.164853	0.449667	0.256994	0.054554	0.0906655	0.213517	0.291017	0.139591	0.305758	0.046486	0.218343	0.293632	0.328178	0.378101	0.330962	0.255464	0.0890235	0.294898	0.258663
LOC_Os11g27120	1.18444	1.32437	1.17304	0.892778	0.865763	0.90891	0.908997	0.923671	0.824369	1.51023	1.03757	1.28499	1.14999	1.46134	1.69008	1.05549	1.33088	1.14619	1.22138	0.952121	1.1758	1.05801	1.09355	1.36231
LOC_Os11g27150	0.650203	0.767213	0.447052	0.641714	0.219662	0.44695	0.150192	0.434001	0.470282	0.256508	0.399469	0.252868	1.03548	1.37018	1.26789	0.937362	0.537489	0.399755	0.518836	0.403066	0.505613	0.363368	0.369156	0.177488
LOC_Os11g27170	3.01206	2.97318	3.01201	1.5252	1.27164	1.3295	0.630953	0.831832	0.792624	0.721253	1.08173	0.921445	3.71407	4.20703	4.56241	1.99053	2.16432	1.41158	1.02294	0.504885	0.690145	0.869832	1.00316	1.10131
LOC_Os11g27240	0.138133	0.137874	0.220472	0.410904	0.374098	0.381427	0	0.303323	0.585918	0.332788	0	0.467955	0.0945451	0	0.218759	0.835363	0.505076	0.399755	0.180363	0.215564	0.215906	0	0.0460016	0.335513
LOC_Os11g27250	0.521468	0.795273	1.04035	0.337557	0.51359	0.203282	0.196972	0.553819	0.622492	0.405237	0.131862	0.252868	0.139591	0.524476	0.297749	0.937362	0.537489	0.364411	0.340662	0.43781	0.505613	0.172872	0.175811	0.0914718
LOC_Os11g27264	0	0	0	0	0.0919155	0.0430126	0	0	0	0	0	0	0.0480469	0	0	0	0	0	0	0.0901259	0	0.0451983	0	0
LOC_Os11g27329	2.75005	2.74043	2.80264	1.86241	2.21755	1.96541	0.880621	1.70568	1.77732	1.73769	1.47847	1.4288	2.8542	3.50074	3.74533	2.24045	1.91577	2.06793	2.0225	1.06755	1.64658	2.01977	1.99305	2.03885
LOC_Os11g27370	1.79847	1.8905	1.82488	0.299436	0.0919155	0	1.80196	1.37789	1.27852	0.474221	0.173267	0.0453437	1.29641	0.984038	0.177581	0.443048	0.36761	0.252864	1.58377	1.70319	1.74714	0.919226	0.692065	0.862517
LOC_Os11g27380	0.138133	0.0474373	0	0	0	0	0	0	0.054554	0	0	0	0	0	0	0	0	0	0	0.0457666	0	0	0	0.0464608
LOC_Os11g27400	1.63696	1.73982	1.37022	0.579449	0.990421	0.509626	1.21202	0.733747	1.00143	1.75165	1.92881	1.65042	1.01145	0.882133	0.938775	1.51739	0.746025	1.35867	1.3015	1.47131	1.87962	1.58735	1.33502	1.65996
LOC_Os11g27430	0.0935426	0.137874	0.260793	0.337557	0.0466896	0.0847799	0.242282	0.34821	0.429581	0.0906655	0.327938	0.328184	0	0.047851	0.177581	0.177239	0	0.173401	0.414592	0.133162	0.438455	0.172872	0.0460016	0.0914718
LOC_Os11g27440	0	0.137874	0.0468722	0	0	0	0	0	0.157838	0.0460449	0.131862	0.131967	0.139591	0	0.135192	0.0463924	0.0457868	0.0893039	0.262738	0.174951	0.215906	0.0890235	0.0460016	0
LOC_Os11g27530	1.34523	1.26541	1.23508	1.6055	1.34819	1.50896	1.11791	1.26538	1.27852	1.60556	1.54307	1.35869	1.19336	1.4789	1.5357	1.58181	1.74586	1.97725	1.58377	1.4201	1.29449	1.31949	1.40729	1.61442
LOC_Os11g27540	0.903679	0.92793	0.842013	0.220032	0.0919155	0.164853	0.286213	0.553819	0.387698	0.175968	0.213517	0.213683	0.456814	0.305758	0.297749	0.371965	0.0457868	0.173401	0.764801	0.504885	0.569782	0.252113	0.175811	0.335513
LOC_Os11g27660	0	0	0	0	0	0	0	0	0	0	0	0	0	0	0	0	0.0457868	0	0	0	0	0	0	0
LOC_Os11g27730	2.88044	2.96703	2.97007	2.4718	2.32563	2.68192	1.98636	2.19778	2.09617	4.13521	4.13137	3.97153	2.54661	2.27636	1.7891	3.11764	3.2302	2.81444	2.53458	2.07832	2.26598	4.33333	3.93741	4.29443
LOC_Os11g27795	1.63696	1.50514	1.54366	0.514374	0.610014	0.2772	2.25307	1.56065	2.0432	1.33585	0.871416	0.794408	1.31616	1.10206	0.668514	1.30485	0.878447	1.12522	1.96215	2.14292	2.15532	1.42585	1.60463	1.45133
LOC_Os11g27799	1.30668	1.65047	1.62314	0.786547	0.966336	0.954682	0.664628	0.514975	0.726959	1.27914	0.820202	0.945563	1.21457	0.959229	0.938775	1.00939	0.903533	1.10395	0.974877	1.23494	1.02373	1.22444	1.0263	0.962823
LOC_Os11g27930	0	0	0	0	0	0	0.101845	0.0551918	0.054554	0.295152	0	0.291017	0.420772	0.0941656	0	0.0913394	0.215654	0	0.0929981	0.255065	0.0902752	0.252113	0.216608	0.177488
LOC_Os11g27970	0.0475293	0	0	0	0	0	0	0	0.054554	0	0	0	0	0	0	0.0463924	0	0	0	0.0901259	0	0	0	0
LOC_Os11g27980	0.0475293	0.222975	0.136282	0.0920771	0	0	0.328845	0.159618	0.206833	0.0906655	0	0.0453437	0.0945451	0	0.046486	0.0463924	0.0457868	0.0893039	0.180363	0	0.0458436	0.172872	0.133825	0.135121
LOC_Os11g28000	0.0935426	0.0933643	0.136282	0.299436	0.445529	0.41456	0.328845	0.209127	0.254219	0.369467	0.131862	0.173404	0.183274	0.18256	0.046486	0.177239	0.0457868	0.213679	0.180363	0.330962	0.0458436	0.172872	0.175811	0.2976
LOC_Os11g28060	0	0	0	0	0	0	0	0	0.054554	0	0	0.0893055	0.0945451	0.0941656	0	0	0	0	0	0	0	0	0	0.0464608
LOC_Os11g28080	0	0	0	0	0	0.0430126	0	0	0	0	0	0	0	0	0	0	0.090165	0	0	0	0	0	0	0
LOC_Os11g28104	1.11921	1.09527	1.10823	1.58979	0.51359	1.18336	1.83191	3.72314	2.74494	2.12855	1.55878	1.57512	1.29641	1.18999	1.469	2.51244	1.66014	2.22397	2.03428	1.21505	1.85408	2.25917	2.25047	2.20167
LOC_Os11g28130	2.51667	2.73319	2.62096	1.33101	1.08293	1.34676	1.48133	1.82164	2.38934	2.11781	1.14554	1.63567	1.584	1.91279	1.43446	1.53377	1.4205	1.69376	2.3205	2.66685	2.22672	2.56873	1.40729	1.84219
LOC_Os11g28170	0.264189	0.416057	0.0922695	0.299436	0.337011	0.125372	0.051821	0.0551918	0.206833	0.175968	0.173267	0.213683	0.80324	0.855491	0.963212	0.218343	0.36761	0.213679	0.137342	0.0901259	0.0902752	0.131557	0.133825	0.2976
LOC_Os11g28184	0.264189	0.0933643	0.136282	0.299436	0.374098	0.2772	0.370254	0.553819	0.585918	0	0.173267	0.252868	0.306904	0.382408	0.335679	0.606793	0.293632	0.328178	0.677404	0.717764	0.438455	0.252113	0.633008	0.408476
LOC_Os11g28230	0	0.137874	0.220472	0.178628	0.374098	0.347515	0.150192	0.34821	0.254219	0.0906655	0.290797	0.291017	0.592603	0.18256	0.177581	0.667419	0.293632	0.434254	0.137342	0.330962	0.175233	0.0890235	0.256284	0.0464608
LOC_Os11g28270	5.04086	5.08717	5.22845	5.63621	5.75284	5.55365	5.91982	5.86799	5.80719	5.66345	5.50487	5.48255	5.39498	5.15657	5.06401	5.51532	5.45996	5.48252	5.57518	5.42943	5.61881	5.68132	5.76281	5.60541
LOC_Os11g28280	0	0	0	0	0	0	0.242282	0.159618	0.157838	0	0	0	0	0	0	0	0	0	0	0	0	0	0	0
LOC_Os11g28300	6.58276	6.53333	6.61357	5.86714	5.75986	5.88077	6.60267	6.71539	6.45974	6.10596	6.17595	6.03616	5.82803	5.89754	5.99492	5.80397	6.00165	5.93661	6.07435	5.90262	6.07635	6.04062	6.00404	6.21995
LOC_Os11g28310	1.85299	1.68087	1.98989	0.220032	0.640775	0.240715	1.48133	1.01001	1.13401	1.027	0.327938	0.328184	1.10527	1.1467	0.963212	0.543507	0.175025	0.595364	1.70658	1.40262	1.52237	0.869832	0.803387	1.16586
LOC_Os11g28340	5.67069	5.63917	5.74164	6.1184	6.39829	6.16196	5.76736	5.71788	5.49095	6.417	6.27971	6.36658	5.66909	5.53056	5.59353	5.83651	6.11338	6.08852	5.72345	5.46144	5.66728	6.32804	6.39523	6.38723
LOC_Os11g28350	4.57951	4.54202	4.60373	5.10627	5.09265	4.89774	4.49215	4.55228	4.19405	5.09767	5.12434	5.18243	4.38628	4.51857	4.32378	4.74154	5.0579	5.18241	4.46645	4.36209	4.3508	5.23992	5.16959	5.19925
LOC_Os11g28360	2.9695	3.04506	2.78892	4.26719	3.99989	4.30252	3.15967	3.74008	3.80605	3.57249	3.80573	3.85539	3.98174	4.10611	4.09134	4.28515	4.09242	3.9715	3.49237	3.97838	3.64317	3.93446	3.90345	3.66866
LOC_Os11g28365	4.75261	4.76592	4.61154	4.90836	4.85427	4.93104	4.59616	4.5737	4.74111	4.81478	4.7769	4.66277	4.90305	5.12902	5.18582	5.15543	4.89859	4.80135	4.9447	5.01044	5.04704	5.03952	4.78151	4.85386
LOC_Os11g28430	1.24685	1.36238	1.15176	1.40468	0.941843	1.164	0.664628	0.893703	0.760165	1.11603	1.03757	1.41159	1.01145	2.02463	2.06226	1.77327	1.43778	1.08236	1.66175	0.852629	1.36851	1.50886	1.52566	1.51879
LOC_Os11g28460	0	0	0	0.046773	0	0	0	0.159618	0.206833	0	0	0.0893055	0.139591	0.047851	0	0.0913394	0	0	0.0472483	0.0457666	0	0.0451983	0.0460016	0
LOC_Os11g28470	1.32608	0.822799	0.842013	0.943098	0.81272	1.49353	1.3836	0.981801	0.792624	0.57188	0.846036	0.53307	0.456814	0.55791	0.135192	2.46199	1.5846	1.665	1.02294	2.16382	1.42164	1.14362	1.44211	1.12315
LOC_Os11g28480	0.824035	0.795273	0.993267	0.514374	0.298946	0.885467	0.596472	0.863099	0.726959	0.369467	0.654656	0.564558	0.225672	0.743712	0.987242	1.078	0.471917	0.684046	0.518836	0.43781	0.660983	0.653381	0.369156	0.2976
LOC_Os11g28490	0	0	0	0	0	0	0	0.159618	0	0	0	0	0.345867	0.265849	0	0	0	0	0	0	0	0	0	0
LOC_Os11g28500	0	0	0	0	0.0466896	0	0.051821	0	0	0	0	0	0.306904	0.0941656	0	0	0	0	0	0	0	0	0	0
LOC_Os11g28530	3.39399	3.42323	3.54429	5.44102	5.85394	5.71445	6.37433	6.42453	6.58606	5.11533	5.92488	6.01779	7.32309	6.48911	2.75074	5.42713	5.25473	5.99266	4.56105	5.01188	4.84632	5.99959	6.1781	5.98223
LOC_Os11g28540	1.02737	1.24521	1.60759	0.337557	0	0.125372	1.04307	0.767188	1.23194	0.369467	0	0	2.93308	2.45557	0.511674	0.25831	0.505076	0.0453428	1.35881	1.68884	1.7332	0.710614	0.602548	0.258663
LOC_Os11g28600	3.90692	3.82821	3.78103	3.19725	3.17928	3.15848	3.70807	3.91437	3.6196	4.06985	3.84469	3.71513	3.99712	4.20703	4.47801	3.84785	3.56494	3.53608	3.99532	3.68133	3.80854	3.7826	3.76247	3.81002
LOC_Os11g28610	0.0475293	0.0474373	0	0.046773	0	0	0	0	0.054554	0	0	0	0.139591	0.13904	0.0915209	0	0	0	0	0	0.0458436	0	0	0
LOC_Os11g28670	0	0	0	0	0	0	0	0	0	0.2168	0	0.0453437	0	0	0.135192	0	0	0.0453428	0	0	0.0458436	0	0	0
LOC_Os11g28740	0.0475293	0.0474373	0	0	0	0.0847799	0.328845	0.303323	0	0	0	0	0.345867	0.13904	0	0	0	0	0.137342	0.0457666	0.175233	0	0	0.0464608
LOC_Os11g28920	0.223382	0	0.0922695	0.136002	0.337011	0.347515	0.936826	0.893703	0.548393	0.295152	0.131862	0.0453437	0.0945451	0	0	0.0913394	0.331095	0.213679	0.0929981	0	0.0902752	0.0451983	0.175811	0.135121
LOC_Os11g28940	0.877616	0.6796	0.815188	0.75872	0.81272	1.23991	0.936826	0.981801	0.429581	0.474221	0.0453063	0.131967	0.655987	0.772479	0.0915209	0.477318	0.718017	0.921432	0.736253	0.630346	0.746759	0.593784	0.602548	0.638195
LOC_Os11g28950	1.52388	1.32437	1.37022	1.06171	0.990421	0.762177	1.23461	1.48227	1.77732	1.40815	1.54307	1.39417	1.05912	1.40734	0.888622	1.39724	1.33088	1.24666	1.66175	1.47131	1.7049	1.20466	1.25893	1.34382
LOC_Os11g28970	0	0.0474373	0	0.0920771	0.0919155	0.0430126	0	0	0.054554	0.0460449	0	0	0.0480469	0.047851	0.046486	0.134928	0.133219	0	0	0.0457666	0	0.131557	0	0
LOC_Os11g28980	4.89745	4.94254	5.00781	4.9474	5.08008	4.79139	4.63914	4.81266	4.79618	4.9003	4.72563	4.68084	4.83107	4.75315	4.7619	4.83865	4.92792	4.70927	4.86453	4.6831	4.81852	4.78523	4.69754	4.66577
LOC_Os11g28990	4.80195	4.68386	4.74189	4.7389	4.62925	4.71864	4.92967	4.95549	4.94979	4.69526	4.52435	4.67183	4.90631	4.76214	4.63836	4.49414	4.52709	4.47873	4.8142	4.83907	4.85921	4.90653	4.60069	4.61657
LOC_Os11g29000	3.49601	3.31594	3.434	3.87853	3.08736	3.43769	3.19467	3.74428	3.72427	3.44081	3.1349	2.85323	3.23241	3.34666	3.33678	3.31055	2.78005	2.8659	3.77094	3.41541	3.70162	3.742	3.77958	3.51192
LOC_Os11g29030	1.78451	2.02692	1.65374	2.01134	1.4385	1.96541	2.27504	2.93895	2.95311	1.93413	1.54307	1.73588	2.44261	2.28636	2.02792	1.48407	1.31227	1.08236	2.73545	2.70301	2.88611	2.03105	1.69402	1.84219
LOC_Os11g29050	3.18141	3.09671	3.0061	2.84036	2.50352	2.63348	3.97959	3.90313	4.19405	3.27671	2.85219	2.72672	3.56518	3.56381	3.3828	2.86284	2.6892	2.53338	4.42009	4.56037	4.5745	3.34562	3.15994	2.94046
LOC_Os11g29060	0	0	0	0	0	0.0847799	0.051821	0	0.054554	0.0460449	0.0453063	0	0	0.13904	0	0	0	0.0453428	0	0	0.0902752	0.0451983	0	0
LOC_Os11g29100	0	0	0	0.046773	0.178324	0	0.051821	0	0	0.0906655	0.0453063	0.0453437	0	0	0.0915209	0	0	0.213679	0	0	0	0.0451983	0	0
LOC_Os11g29110	0	0.137874	0.178991	0.0920771	0.219662	0.41456	0	0.10835	0.344563	0.2168	0.131862	0.252868	0.139591	0.224805	0.177581	0.0463924	0.133219	0.213679	0.137342	0.293513	0.133379	0.0890235	0.133825	0.0914718
LOC_Os11g29120	5.35842	5.3247	5.23099	5.10765	5.18032	5.23568	5.1874	5.27174	5.15097	5.24065	5.26264	5.19506	4.7928	4.85585	5.01809	4.92499	5.18227	5.08534	5.01768	4.86802	5.00124	5.17277	5.23807	5.20438
LOC_Os11g29130	0	0	0	0	0.0466896	0.0430126	0	0.0551918	0	0	0	0	0	0	0	0	0	0	0.0472483	0.0457666	0	0	0	0
LOC_Os11g29140	1.57343	1.50514	1.60759	0.943098	0.966336	1.06313	1.40368	1.56065	1.56825	2.27107	1.33988	1.67947	1.9042	1.96357	1.90716	1.68805	1.31227	1.79014	2.12516	2.05613	1.71912	1.85186	1.55777	1.39858
LOC_Os11g29150	0.587271	0.553838	0.580477	0.299436	0.410256	0.44695	0.880621	0.628504	0.944793	0.830527	0.500526	0.328184	0.0480469	0.265849	0.57647	0.510792	0.471917	0.533062	0.647054	0.630346	0.690145	0.919226	0.507106	0.888255
LOC_Os11g29160	0	0	0.0468722	0	0	0	0	0	0	0	0	0	0	0	0	0	0	0	0	0	0	0	0	0
LOC_Os11g29190	7.3488	7.41711	7.37976	7.39571	7.26353	7.44956	7.24592	7.29021	6.92583	7.72655	7.36249	7.26203	7.37287	7.40759	7.54284	7.24711	7.56023	7.45103	7.17482	6.91884	6.96631	7.37709	7.51024	7.4435
LOC_Os11g29200	5.74915	5.73192	5.67699	6.2983	6.54475	6.34657	6.02889	6.17566	6.3925	6.00394	6.20057	6.198	6.17697	6.25944	6.20738	6.55818	6.01538	5.93661	6.02135	6.25652	6.23627	6.19336	6.08889	5.97924
LOC_Os11g29210	3.24904	3.4977	3.31936	3.60534	3.48498	3.44572	4.55635	4.02218	4.11283	4.7709	4.75149	4.61281	4.47463	4.03072	3.66567	3.57865	3.57279	4.17135	3.93693	4.11346	4.15553	4.11223	4.50923	4.37401
LOC_Os11g29230	1.32608	1.76841	1.71307	1.38661	1.49009	1.3807	1.65891	1.72283	1.69386	1.90943	1.87962	1.8805	1.69379	1.7195	1.81618	1.9666	1.56901	1.49565	1.50135	1.5996	1.64658	1.54077	1.40729	1.53518
LOC_Os11g29240	3.66553	3.65528	3.5402	3.96934	3.79636	3.94817	3.59472	3.54662	3.79807	3.6416	3.77243	3.65423	3.73257	3.72703	3.68784	4.02627	3.75611	4.0817	3.86624	3.81289	3.82178	3.85737	3.8099	3.7233
LOC_Os11g29274	0	0	0	0	0	0	0	0.0551918	0	0	0	0	0	0	0	0	0	0	0	0	0	0	0	0
LOC_Os11g29290	4.79848	4.91723	4.89705	0.671867	1.36671	1.18336	6.00115	6.33329	6.43874	1.65096	1.28428	1.51191	4.60079	3.8264	0.668514	1.74542	1.29341	2.10052	2.79894	3.89019	3.1344	2.10762	1.85773	1.94387
LOC_Os11g29340	4.68472	4.71174	4.66885	5.02392	4.86245	5.04783	4.72743	4.50598	4.30228	4.75885	4.73084	4.8501	5.00698	5.10378	5.11124	4.80025	5.15511	5.16582	4.75673	4.43269	4.81191	4.90347	4.86729	5.08426
LOC_Os11g29350	2.84725	2.63569	2.80945	0.813847	0.990421	0.931977	2.25307	2.04257	2.0432	1.93413	1.35795	1.30377	1.96803	2.25613	1.76149	1.68805	1.64535	1.60569	2.05754	2.39357	2.28522	2.20045	1.84478	1.98022
LOC_Os11g29360	0.45252	0.618089	0.54826	0.892778	0.785448	0.682806	0.630953	0.553819	1.15912	0.721253	0.399469	1.10396	0.74613	0.855491	0.638481	1.10016	0.92819	0.896904	0.616052	1.08957	0.746759	0.765662	1.00316	0.668218
LOC_Os11g29370	7.98321	7.96502	7.99554	7.535	7.76113	7.61637	8.07128	8.00506	7.94807	6.9211	6.95622	7.02971	8.15441	7.90386	7.48336	7.16243	7.30471	7.43541	8.10169	7.80201	7.95791	7.04604	7.44682	7.4435
LOC_Os11g29380	4.18179	4.07422	4.16251	2.87965	3.47221	2.99833	4.26402	4.45815	4.87218	3.18193	2.44212	2.40882	3.7399	3.37507	2.8326	3.50165	2.95822	3.29458	4.21554	4.69392	4.60545	3.57483	3.0848	3.28853
LOC_Os11g29390	4.89745	4.85859	4.97637	5.2815	5.24306	5.29137	4.55185	4.71535	4.91336	4.93436	5.0317	5.04268	4.92733	4.89725	4.76712	5.03693	5.09649	4.99579	4.68385	4.54451	4.66725	4.99125	5.04062	5.22094
LOC_Os11g29400	7.6786	7.72879	7.71879	8.05974	8.25215	7.73261	7.99267	8.21445	8.04956	10.0428	9.93919	9.83606	8.07075	7.9655	7.74774	7.27416	7.47415	7.54996	8.13145	7.70328	7.95246	9.63297	9.66066	9.71119
LOC_Os11g29410	0	0	0	0	0	0	0	0	0	0	0	0	0	0.047851	0	0	0	0	0.0472483	0	0	0	0	0
LOC_Os11g29420	0.680669	1.16145	0.759992	0.337557	0	0.2772	0.524936	0.0551918	0.157838	0.175968	0.131862	0.213683	0.383806	0.62254	0.782762	0.218343	0.36761	0.767591	0.262738	0.255065	0.133379	0.131557	0.133825	0.2976
LOC_Os11g29430	0	0.0474373	0	0	0	0.0430126	0	0	0.054554	0.0460449	0	0.0893055	0.0480469	0	0	0	0	0	0.0472483	0	0	0	0	0
LOC_Os11g29480	0	0	0	0	0	0	0	0	0	0	0	0	0	0	0	0.134928	0	0	0	0	0	0	0	0
LOC_Os11g29490	3.6191	3.67806	3.63144	3.03272	3.62233	3.55377	3.41348	3.58931	3.51649	3.0009	2.87746	3.04402	4.29465	5.00572	5.12755	3.59435	3.24499	3.16192	3.95253	4.04469	3.95989	3.50779	3.24621	3.25431
LOC_Os11g29500	2.82014	2.83132	2.67417	1.58979	1.82077	1.78714	2.06413	2.28117	2.23255	2.00578	1.46185	1.79016	2.86094	2.78695	2.67878	2.31814	1.61529	1.77676	2.26162	2.33026	2.30421	1.90186	1.79176	1.59892
LOC_Os11g29520	3.23884	3.17355	3.37553	4.40147	4.18346	4.16082	3.97625	4.37925	4.81802	3.95085	4.3925	4.38265	4.53909	4.94542	4.83158	5.16335	4.4568	4.45582	4.22841	4.60881	4.50235	4.32876	4.24408	4.09888
LOC_Os11g29560	0	0	0	0	0	0	0	0.10835	0	0	0	0	0	0	0	0	0	0	0	0	0	0	0	0
LOC_Os11g29580	0	0	0.0468722	0	0	0	0	0	0	0	0	0	0	0	0	0	0	0	0	0	0	0	0	0
LOC_Os11g29600	0	0.0933643	0	0	0	0	0	0	0	0	0	0	0	0	0	0	0	0	0	0	0	0	0	0
LOC_Os11g29620	0	0	0.0468722	0.0920771	0	0.0430126	0.101845	0.159618	0.206833	0	0	0	0.0945451	0.18256	0.0915209	0.0463924	0.133219	0	0.302226	0.133162	0.175233	0	0	0
LOC_Os11g29630	3.26421	3.18949	3.08682	4.71738	4.66148	5.00088	5.63666	5.96575	5.68067	4.21548	4.37486	4.50739	4.68107	4.619	4.30717	4.74506	4.42683	4.80794	5.73341	5.82682	5.63389	4.58362	4.56953	4.58544
LOC_Os11g29640	0.0475293	0	0	0	0	0	0	0	0	0	0	0	0	0	0	0	0	0	0	0	0	0	0	0
LOC_Os11g29670	1.54059	1.28533	1.17304	2.33716	2.1443	2.36346	1.555	1.67077	1.54937	2.42711	1.67864	2.06795	1.7384	1.59619	1.41688	2.76912	2.27419	2.56486	2.21065	2.0449	2.09117	2.23011	2.02785	1.96821
LOC_Os11g29680	2.63807	2.58836	2.43083	2.96736	3.12048	2.97631	2.89467	2.96079	2.8334	3.09151	3.33971	3.04402	3.17406	2.75847	2.02792	2.80329	3.06214	3.06617	3.42241	3.06713	3.21687	3.10003	3.09578	3.04713
LOC_Os11g29690	2.72833	2.59635	2.68903	2.72286	2.59276	2.6887	2.40026	2.14788	2.12195	2.76661	2.76007	2.7611	1.95549	2.19369	2.16064	2.52887	2.52917	2.48483	2.18975	2.4711	2.42188	2.62191	2.51044	2.56297
LOC_Os11g29700	4.49203	4.47638	4.38631	4.68632	4.48201	4.58131	4.05771	3.81394	3.64649	4.17201	4.25945	4.17138	4.07165	4.16426	4.11334	4.33505	4.8397	4.75604	4.19209	3.90268	4.12115	4.15152	4.35102	4.40777
LOC_Os11g29710	0.487406	0.553838	0.64283	1.55786	1.34819	1.18336	0.936826	0.514975	0.760165	1.70935	1.55878	1.34061	1.56761	1.25259	1.12358	1.05549	1.33088	0.794397	1.06946	1.15367	1.02373	0.966984	1.09355	0.913542
LOC_Os11g29720	5.69794	5.61083	5.6909	5.80812	5.51828	6.07202	5.22457	5.15816	5.06223	5.58862	5.34873	5.28641	6.1702	6.14379	6.14866	5.08356	5.07042	4.96367	5.95554	6.0212	6.31327	6.07644	5.48869	5.51846
LOC_Os11g29740	0.650203	0.738596	0.842013	0.547278	0.578584	0.999046	0.524936	0.434001	0.254219	0.256508	0.213517	0.252868	0.774967	0.55791	0.668514	0.371965	0.293632	0.56455	0.484918	0.403066	0.904379	0.710614	0.439779	0.576207
LOC_Os11g29750	0	0	0	0	0	0.0847799	0	0	0	0	0	0	0	0	0.046486	0	0	0	0	0	0	0	0	0
LOC_Os11g29780	0.223382	0.416057	0.515307	0	0.337011	0.125372	1.42349	1.65299	1.20808	0.0906655	0.089233	0.0453437	0.306904	0.224805	0.135192	0.371965	0.255169	0.467948	0.450184	0.215564	0.255464	0.0451983	0.294898	0.135121
LOC_Os11g29790	0.0935426	0.0474373	0.0922695	0.178628	0.0466896	0.0430126	0.101845	0.10835	0.10712	0	0.131862	0	0.0480469	0.13904	0.046486	0.25831	0.0457868	0.0453428	0.0472483	0.0457666	0.0458436	0.0451983	0	0.0914718
LOC_Os11g29800	0.0475293	0.137874	0	0.337557	0.178324	0.164853	0.328845	0.209127	0.054554	0.133947	0.252674	0.0453437	0.139591	0.45519	0.135192	0.335066	0.175025	0.131965	0.137342	0.330962	0.0902752	0.290159	0.175811	0.218647
LOC_Os11g29810	1.45505	1.55523	1.63852	2.4632	2.29695	2.4932	1.51863	1.33393	1.60526	1.90943	1.3758	1.63567	1.6002	2.06006	1.93213	1.86672	2.17467	2.43459	2.24145	1.78643	1.8149	2.49735	1.90842	1.77479
LOC_Os11g29820	0	0	0	0	0	0	0	0	0	0	0	0	0	0	0.0915209	0	0	0	0	0	0.0902752	0	0	0
LOC_Os11g29840	0.181388	0.137874	0.260793	0	0	0	0.196972	0.699512	0.344563	0.0460449	0	0	0	0.0941656	0.218759	0	0	0	0.0472483	0.215564	0.0902752	0.0451983	0	0
LOC_Os11g29850	3.66172	3.63601	3.56053	3.60534	3.64527	3.74174	3.54587	3.32874	3.35199	3.38815	3.44489	3.45861	3.66099	3.77046	3.77324	3.44217	3.69276	3.54005	3.63836	3.6777	3.69803	3.53577	3.44815	3.7794
LOC_Os11g29860	0	0	0	0	0	0	0.051821	0	0.10712	0	0	0	0	0	0	0	0	0	0	0	0	0	0	0
LOC_Os11g29870	4.52808	4.61862	4.55389	4.35344	4.54435	4.58677	5.53791	4.83056	5.16808	4.27227	4.3298	4.54734	5.77816	5.18894	3.79723	3.84785	4.04811	4.35813	4.69502	5.11745	4.76813	4.17204	4.32327	4.09059
LOC_Os11g29900	4.96863	4.91563	4.94423	4.73176	4.61963	4.64726	5.03159	4.70245	4.88353	4.76918	4.66886	4.57852	5.32479	5.27187	5.20003	4.56158	4.56689	4.58619	5.09279	5.26018	5.17504	4.93233	4.88322	5.05473
LOC_Os11g29910	0.416769	0.181052	0.220472	0	0	0	0	0.10835	0	0	0	0	0	0	0	0	0	0.0453428	0.0472483	0	0.0458436	0	0.0905817	0.0464608
LOC_Os11g29920	1.96862	2.07349	2.25236	3.19205	2.70617	2.96517	0.630953	1.54145	1.38879	1.73769	1.55878	1.70795	3.12451	3.57611	3.47491	3.55076	3.08425	2.9398	1.44953	1.45444	1.38644	2.03105	1.52566	1.81561
LOC_Os11g29930	0.0475293	0.0474373	0	0	0	0	0	0	0	0	0	0	0	0	0	0	0	0	0	0	0	0	0	0
LOC_Os11g29970	0.138133	0.0474373	0	0.943098	0.178324	0.627358	0.101845	0.209127	0.254219	0.2168	0.089233	0.291017	0.74613	0.743712	0.668514	1.24643	0.7735	0.533062	0	0	0.0458436	0.0890235	0.294898	0.0464608
LOC_Os11g29980	0.181388	0.137874	0.338206	0	0	0	0	0.159618	0.10712	0.133947	0.0453063	0	0.0945451	0.224805	0.177581	0.0913394	0	0.0893039	0.378101	0.255065	0.438455	0.252113	0.175811	0.177488
LOC_Os11g29990	0	0	0.0922695	0	0	0	0	0	0	0	0	0	0.0945451	0	0.046486	0	0.0457868	0	0	0	0	0	0	0
LOC_Os11g30030	0	0	0	0.75872	0.640775	1.04209	0.449667	0.34821	0.344563	0.633497	0.532697	0.712445	0	0	0	1.03262	0.99973	1.06044	0.616052	0.903232	0.801235	0.765662	0.602548	0.576207
LOC_Os11g30040	0	0	0	1.47477	1.03742	1.20245	0.729709	0.699512	1.02894	1.17938	0.968693	0.595373	0	0	0	1.59747	1.33088	1.14619	1.11452	1.13262	1.256	0.990284	0.906731	0.888255
LOC_Os11g30050	1.26707	1.07252	1.13016	1.5252	0.610014	1.34676	1.6421	1.61676	1.72782	0.633497	0.364147	0.213683	1.14999	1.40734	1.61496	1.84063	1.34926	0.625535	2.0225	2.0107	2.14482	1.10145	0.979653	0.726453
LOC_Os11g30060	3.66933	3.54804	3.57259	2.16765	1.55613	2.04162	2.6392	1.88394	2.23255	2.00578	1.76242	1.69378	3.41754	3.81953	3.73117	2.94472	2.62278	2.31934	3.42688	3.05599	3.33236	2.40501	2.25047	2.24215
LOC_Os11g30090	0	0	0.0468722	0	0	0	0	0	0	0	0	0	0	0	0	0	0	0	0	0	0	0	0	0
LOC_Os11g30110	3.11603	2.86481	2.90159	2.01134	1.96144	1.56905	2.62216	2.70013	2.41041	1.5901	1.20664	1.32231	3.03197	2.83547	3.11481	2.66146	1.97614	2.06793	2.45797	2.03359	1.92939	2.13923	2.21063	2.27179
LOC_Os11g30130	0.0475293	0	0	0	0	0.0430126	0	0	0	0	0	0	0	0	0	0	0	0	0	0	0	0	0	0
LOC_Os11g30180	0	0	0	0	0	0	0.051821	0	0	0	0	0	0	0.0941656	0.0915209	0	0	0	0.0472483	0	0	0	0	0
LOC_Os11g30200	1.07402	1.04941	1.25518	0.0920771	0.298946	0.41456	0.242282	0.434001	0.157838	0.405237	0.364147	0.684056	1.08238	1.29286	1.34431	0.477318	0.403224	0.500872	0.0929981	0.174951	0.175233	0.327228	0.332505	0.2976
LOC_Os11g30210	0.303874	0.341895	0.481583	0.136002	0.0919155	0.0847799	0	0	0	0.256508	0.433947	0.53307	0.987005	1.35123	1.16631	0.134928	0.569189	0.291013	0	0	0	0.213036	0.175811	0.135121
LOC_Os11g30290	0.487406	0.181052	0.300019	0	0.0466896	0	0.561148	0.256994	0.10712	0.0460449	0	0	0.225672	0.0941656	0	0	0.090165	0	0.0472483	0.330962	0.133379	0	0.0460016	0
LOC_Os11g30310	0.138133	0.181052	0.260793	0	0.0466896	0	0	0.10835	0.10712	0.175968	0	0.0453437	0.0480469	0.047851	0	0.134928	0.133219	0.0893039	0.484918	0.471737	0.368019	0.593784	0.175811	0.135121
LOC_Os11g30320	0	0	0	0	0	0	0	0.0551918	0.157838	0	0	0.0453437	0	0	0	0	0	0	0	0.0457666	0	0	0.0460016	0
LOC_Os11g30360	5.09841	5.2056	5.09681	2.03473	2.79089	2.13404	4.30463	4.09312	3.70309	3.35653	2.98601	2.79468	3.87922	3.44822	2.52312	2.27008	2.71068	2.64068	3.62285	3.55647	3.80854	3.71428	3.59076	3.70893
LOC_Os11g30370	4.69781	4.61074	4.55794	3.97237	3.46793	3.71207	3.51389	3.33433	3.28512	3.91718	3.46587	3.53213	4.46138	4.95956	5.04553	4.02047	3.8462	3.45859	4.11657	3.82278	4.06937	3.80248	3.65153	3.64243
LOC_Os11g30400	0	0	0	0	0	0.0847799	0	0	0.054554	0	0	0	0.0480469	0.047851	0	0	0	0.0893039	0.0472483	0	0	0.0451983	0.0460016	0.0914718
LOC_Os11g30410	5.5345	5.50223	5.53625	5.3472	5.45045	5.47338	5.38595	5.50271	5.34265	5.78298	5.70871	5.87832	5.40423	5.36807	5.3384	5.32144	5.36269	5.49279	5.40425	5.43481	5.37685	5.93801	5.619	5.80693
LOC_Os11g30430	0.521468	0.416057	0.580477	0.610917	0.298946	0.41456	1.01723	1.5983	1.38879	1.04978	0.793897	1.01559	1.10527	0.684398	0.335679	0.407944	0.689454	0.94555	1.28188	1.58417	1.35036	1.03578	0.473835	0.862517
LOC_Os11g30484	4.9311	4.98122	4.92083	4.57505	4.68934	4.64202	4.4898	4.54747	4.41343	4.43469	4.4378	4.5552	4.58256	4.96891	5.14768	4.55156	4.78338	4.84046	4.64407	4.39561	4.25647	4.67272	4.65179	4.61657
LOC_Os11g30500	4.43286	4.40533	4.37258	5.90412	5.98183	5.94028	5.13581	5.36479	4.95518	5.13277	5.04011	5.01731	4.94012	4.82012	4.80141	5.26248	5.76637	5.94037	5.19466	4.67037	5.14902	5.28065	5.49803	5.82786
LOC_Os11g30510	0.181388	0.379452	0.54826	0.136002	0.445529	0.240715	0.449667	0.303323	0.254219	0.2168	0.46762	0.364416	0.526306	0.265849	0.638481	0.543507	0.293632	0.328178	0.677404	0.174951	0.472425	0.172872	0.294898	0.258663
LOC_Os11g30520	0	0	0	0	0	0	0	0	0.054554	0	0	0	0	0	0	0	0	0	0	0	0	0	0	0
LOC_Os11g30552	0	0	0	0	0.0466896	0	0	0	0	0	0	0	0	0	0	0	0	0	0	0	0	0	0	0
LOC_Os11g30560	3.43924	3.4411	3.38011	3.20757	2.69156	2.87877	4.23068	3.72314	3.92795	4.55102	5.0774	5.11624	3.07319	2.68472	2.19199	4.32803	4.12744	4.66819	4.25633	4.2345	4.31614	4.39573	4.46335	4.2153
LOC_Os11g30600	2.84052	2.65112	2.55763	0.046773	0.337011	0.203282	2.96393	2.41378	2.32422	1.17938	0.711975	0.434261	1.17183	1.1685	1.1872	1.05549	0.600208	1.24666	1.58377	2.59171	2.11287	1.35582	1.21933	1.20735
LOC_Os11g30620	3.99137	4.01579	3.93847	1.66668	2.21755	2.24872	5.05558	5.03486	4.87598	3.5959	2.45057	2.41747	3.78313	3.29802	2.97159	3.99999	2.77326	3.73945	4.73705	4.76062	4.82675	4.42167	4.06297	4.01958
LOC_Os11g30640	0	0.0474373	0.0468722	0	0	0	0	0	0	0	0	0	0	0	0	0	0	0	0.0472483	0	0	0	0	0
LOC_Os11g30690	0	0	0	0	0	0	0	0	0	0	0	0	0	0	0.046486	0	0	0	0	0	0	0	0	0
LOC_Os11g30720	0	0	0	0	0	0	0	0	0	0	0	0	0.0480469	0	0.046486	0	0	0.0453428	0	0	0	0	0	0
LOC_Os11g30760	2.21748	1.95411	2.40408	2.04629	1.98561	2.07309	2.72948	2.99648	2.6683	1.84577	1.76242	2.04581	1.56761	1.76316	1.84276	2.03722	2.2153	2.58803	1.55137	2.0107	1.95364	1.82619	1.7782	1.26743
LOC_Os11g30770	0	0	0	0.046773	0.0466896	0.0847799	0.242282	0.256994	0.157838	0.133947	0.0453063	0.0453437	0.0480469	0.047851	0.0915209	0	0.133219	0.0893039	0	0	0	0.327228	0.175811	0.335513
LOC_Os11g30790	3.04755	2.85817	2.88233	3.12824	3.30943	3.17308	2.96393	3.045	3.30776	3.27187	3.02611	3.08802	3.15773	3.0386	3.00139	3.4291	3.06214	2.92167	2.80583	3.0946	3.37339	3.32744	2.9997	3.04141
LOC_Os11g30810	2.84052	3.05669	2.93312	2.36511	2.39042	1.77443	1.65891	1.68833	1.58687	1.98229	1.18656	0.969284	2.24034	2.25613	2.79906	2.74822	2.49657	2.58034	1.73572	1.64491	2.02405	2.54533	2.3455	2.81188
LOC_Os11g30820	0	0	0.0468722	0	0	0	0	0	0	0	0	0	0	0	0	0	0	0	0	0	0	0	0	0
LOC_Os11g30830	0	0.137874	0.0468722	0.0920771	0.0466896	0	0.101845	0	0	0.0906655	0.0453063	0	0.0945451	0.224805	0.046486	0.0913394	0.175025	0	0.0472483	0.330962	0	0.0451983	0.0905817	0.0464608
LOC_Os11g30910	0.554745	0.7094	0.731581	0.671867	0.578584	0.627358	1.04307	0.923671	1.49123	1.04978	0.767103	0.740287	1.23547	1.12455	0.726769	1.41503	1.1116	0.712435	1.35881	1.58417	1.38644	1.16426	1.04907	1.3251
LOC_Os11g30950	0	0	0	0	0	0.0430126	0	0	0	0	0	0	0.0480469	0.047851	0	0	0	0	0	0.0457666	0.0458436	0	0	0
LOC_Os11g31040	0.739735	0.738596	1.08595	0.786547	0.891571	0.837408	0.449667	0.664445	0.470282	1.09428	0.6836	0.564558	0.383806	0.18256	0.135192	2.479	0.92819	0.896904	0.551974	0.852629	1.11258	1.1846	1.0263	1.14466
LOC_Os11g31060	0.768386	1.26541	1.10823	0.220032	0.51359	0.240715	0.729709	0.953029	1.18381	0.295152	0.252674	0.595373	0.225672	0.45519	0.478151	0.861546	0.331095	0.712435	0.551974	0.689209	0.569782	0.593784	0.175811	0.443619
LOC_Os11g31070	0	0.0474373	0	0	0	0.0430126	0	0	0	0	0	0	0	0	0	0	0	0.0453428	0	0	0	0.0451983	0	0
LOC_Os11g31090	3.66172	3.58468	3.55243	2.58705	2.22772	1.99857	3.15967	2.94627	3.52134	4.90187	4.83932	5.33173	2.84743	2.49925	2.01629	3.60213	3.29325	4.18914	3.90523	4.29261	3.81517	4.04707	4.01463	3.32197
LOC_Os11g31100	0	0.137874	0.0468722	0.046773	0	0	3.51389	4.10625	4.38444	0.0460449	0	0	0	0	0	0.0463924	0.0457868	0.0453428	0	0.0457666	0	0	0	0
LOC_Os11g31110	3.11045	2.68151	2.782	2.94284	2.89663	2.89059	2.24196	2.72587	2.57807	2.51158	2.67615	2.50933	2.52979	2.68472	3.13646	2.73412	3.02261	2.78801	2.44038	2.76589	2.90489	2.43078	2.61333	2.83192
LOC_Os11g31120	0	0	0.136282	0	0	0	0	0	0	0	0	0	0	0	0	0	0	0	0	0	0	0	0	0
LOC_Os11g31190	4.60952	4.62254	4.6462	4.0404	5.7996	4.62797	4.98902	4.84238	4.88541	5.81741	6.27199	6.29153	4.62277	4.41519	4.31668	5.51326	6.06556	6.75478	4.90677	4.31614	4.71769	4.93533	5.35232	5.39374
LOC_Os11g31260	0	0	0	0	0	0	0	0.475056	0.206833	0	0	0	0	0	0	0	0	0	0	0	0	0	0	0
LOC_Os11g31280	0	0	0	0	0	0.0430126	0	0	0	0	0.0453063	0	0	0	0	0	0	0	0	0	0	0	0	0
LOC_Os11g31380	0.138133	0	0.0468722	0	0	0	0	0	0	0	0	0	0	0	0	0	0	0	0	0	0	0	0	0
LOC_Os11g31400	0	0	0.0468722	0	0	0	0.051821	0	0	0	0	0	0	0	0	0	0	0	0	0	0	0	0	0
LOC_Os11g31420	1.24685	1.22472	1.29455	0.641714	0.337011	0.569693	0.101845	0.303323	0.157838	0.474221	0.625119	0.399761	1.27638	1.49625	1.5519	0.637424	0.505076	0.291013	0.414592	0.403066	0.801235	0.623891	0.175811	0.443619
LOC_Os11g31430	1.86631	1.91628	1.44212	1.62104	1.03742	1.3295	0.196972	0.256994	0.387698	0.980332	1.70711	1.37654	2.04108	2.41052	2.64141	1.36099	0.99973	0.992609	0.820257	0.630346	0.82772	1.28222	1.38956	0.638195
LOC_Os11g31450	1.65241	1.79645	1.83826	0.866945	0.445529	0.44695	0.242282	0.34821	0.344563	0.440141	0.654656	0.364416	1.35488	1.67449	1.6605	0.371965	0.175025	0.252864	0.87366	0.255065	0.746759	0.593784	0.633008	0.258663
LOC_Os11g31470	2.49111	2.43628	2.36762	2.91789	1.60374	2.14395	0.101845	0.475056	0.300098	2.20157	2.47561	2.70569	2.60399	2.90857	2.98359	2.2895	1.43778	2.12184	1.32086	0.852629	1.21646	2.58413	2.74467	1.64494
LOC_Os11g31480	1.16302	1.41758	1.19402	2.77935	2.72782	2.27602	2.07669	1.92896	2.23255	2.84685	2.74642	2.7611	1.5173	1.79154	1.90716	3.1392	2.20525	2.45993	2.17918	1.64491	2.06914	3.08928	3.14944	2.66328
LOC_Os11g31500	0	0	0	0	0	0	0	0	0	0	0	0	0	0.265849	0.335679	0	0	0	0	0	0.0458436	0	0.0460016	0
LOC_Os11g31530	0.0475293	0.379452	0.0922695	0	0	0	0.990924	1.31144	1.18381	0	0.0453063	0.131967	2.24034	1.23202	0	0	0	0	0.0929981	0	0.0458436	0	0	0
LOC_Os11g31540	4.1303	4.09976	4.07476	2.41053	5.46878	3.55005	5.82899	6.49796	5.79222	1.98229	2.66167	2.71975	7.48238	6.47987	2.48143	0.961773	3.15907	2.74743	2.20024	2.41116	2.30421	1.37365	4.29973	2.70732
LOC_Os11g31550	1.98091	1.69584	1.68371	0	0.178324	0.0430126	1.97299	0.475056	1.25542	0.0460449	0.173267	0.0453437	2.70485	1.79154	0	0	0.293632	0.213679	0.584369	1.34886	0.953311	0	0.256284	0.0464608
LOC_Os11g31560	0	0	0.0468722	0	0	0	0	0	0	0	0	0	0	0.047851	0	0	0	0	0	0.0457666	0	0	0	0
LOC_Os11g31570	4.53644	4.40987	4.36566	3.07846	2.97114	2.78052	3.14184	3.45211	3.531	4.20537	4.44627	4.50941	3.47139	3.61633	3.63558	3.54269	2.82013	3.25653	4.65555	4.0191	4.59199	4.08544	3.89405	3.88224
LOC_Os11g31590	2.77143	2.64342	2.7255	1.80914	1.63464	1.9876	1.95948	1.67077	2.05662	2.53599	1.55878	1.89296	2.29113	2.25613	1.48597	2.33692	1.67479	2.16356	3.02228	2.95766	2.80845	2.6732	2.06184	1.94387
LOC_Os11g31600	0	0	0	0.374696	0.219662	0.655348	0	0.209127	0	0	0	0	0	0	0	0.753833	0.255169	0.131965	0.0472483	0.215564	0.0458436	0	0	0
LOC_Os11g31620	4.863	4.9705	4.93647	5.55056	5.57712	5.48707	5.8056	5.71145	5.81413	5.21443	5.40195	5.47117	5.07233	4.9782	4.89647	5.31908	5.40831	5.39766	5.17086	5.27226	5.18275	5.26163	5.35461	5.39934
LOC_Os11g31630	1.18444	1.30499	0.919621	1.83602	1.91186	1.87308	1.23461	1.67077	1.9882	1.027	1.08173	1.37654	1.83742	2.18301	2.54757	2.24045	1.50489	1.42879	1.76428	2.0449	1.87962	1.42585	1.19911	1.28691
LOC_Os11g31640	5.43078	5.35211	5.3996	5.48944	5.63365	5.55179	7.04282	6.97578	6.9272	5.54619	5.71222	5.65883	6.31652	5.98309	5.38211	5.75417	5.57665	5.66154	5.7682	5.82927	5.74489	5.55028	5.63414	5.61892
LOC_Os11g31650	3.91335	3.91709	3.97831	3.34959	3.58328	3.46166	3.76351	3.76925	3.73684	3.86033	3.535	3.53213	3.96306	3.81608	3.72046	3.53864	3.38961	3.32248	3.68018	3.56042	3.81186	3.49969	3.64407	3.57271
LOC_Os11g31660	3.48742	3.43219	3.33361	4.08591	3.55529	3.93396	3.35795	3.52234	3.48705	3.47066	3.47418	3.38115	2.93308	3.63212	3.97899	4.50249	3.89079	3.94483	3.57529	3.41541	3.55872	4.12281	3.77276	3.76904
LOC_Os11g31670	0	0	0.0468722	0	0	0	0	0	0	0	0	0	0	0.047851	0	0	0	0	0	0	0	0	0	0
LOC_Os11g31690	0.554745	0.416057	0.64283	0.26028	0.259848	0.2772	0.101845	0.256994	0.254219	0.295152	0.089233	0.252868	0.456814	0.524476	0.755037	0.297198	0.293632	0.0893039	0.137342	0.293513	0.293966	0.131557	0.332505	0
LOC_Os11g31700	2.13187	1.9665	2.27222	1.90111	1.4559	1.65474	0.286213	0.923671	0.824369	1.65096	1.42805	1.57512	2.99568	3.42576	3.34611	1.91753	1.34926	1.22712	1.43184	1.31188	1.60125	1.58735	1.35343	1.12315
LOC_Os11g31705	2.15375	2.02692	2.14873	2.64899	2.00937	2.2395	0.851675	1.50226	1.8715	1.99408	2.07797	2.24357	3.68778	4.07758	3.83413	2.95083	2.02268	1.89294	1.51821	1.75921	1.69054	2.44771	2.16966	1.77479
LOC_Os11g31715	0.61908	0.586321	0.611991	0.701403	0.610014	0.787693	0.370254	0.628504	0.387698	0.721253	0.46762	0.399761	0.80324	1.03241	0.963212	1.00939	0.826927	0.712435	0.450184	0.745764	0.505613	0.738401	0.855984	0.668218
LOC_Os11g31740	0.264189	0.0474373	0.0922695	0	0	0	0	0	0	0	0	0.0453437	0	0.13904	0.335679	0	0	0	0	0	0.0902752	0.0451983	0.0460016	0
LOC_Os11g31770	3.93878	3.98871	4.13023	3.54959	3.10952	2.67509	2.65604	3.09195	3.38962	2.82059	2.69759	2.92776	4.48775	4.26386	4.0377	2.50415	2.70356	2.23379	3.04574	3.78954	3.4521	3.23294	3.52731	3.40455
LOC_Os11g31800	0	0	0	0	0	0	0	0	0	0	0	0.0453437	0	0	0.046486	0	0	0	0	0	0	0.0451983	0	0
LOC_Os11g31810	0.0935426	0.137874	0.0922695	0.299436	0.298946	0.44695	2.2081	2.95355	2.95311	0.295152	0.252674	0.0893055	0.491978	0.419258	0.335679	0.606793	0.215654	0.434254	0.450184	0.471737	0.472425	0.43304	0.256284	0.335513
LOC_Os11g31820	0	0.0474373	0.0468722	0	0	0.0430126	0	0	0	0	0	0	0	0.047851	0	0	0	0	0	0	0	0.0451983	0.0460016	0
LOC_Os11g31880	3.18141	3.16282	3.17913	2.70839	2.82478	2.79946	2.38013	2.56405	2.51138	2.97733	2.79365	2.66269	2.612	2.81487	2.89744	2.83006	2.66006	2.78801	2.99844	2.49604	2.92343	2.80387	2.90303	2.70732
LOC_Os11g31890	5.33826	5.21471	5.31835	6.22711	6.05074	6.34711	5.74884	5.86027	6.15101	5.70441	5.89812	5.83459	5.99667	6.1697	6.14064	6.67675	6.08898	6.01492	5.77611	6.02263	5.9592	6.12	5.83665	5.74929
LOC_Os11g31900	5.0656	5.0686	4.96421	3.23813	3.4244	3.72533	3.6164	2.968	3.23876	3.58424	3.18637	3.51611	4.1672	4.49287	4.69782	2.85634	2.83975	2.47658	3.57932	3.41977	3.33236	3.45014	3.03435	3.17288
LOC_Os11g31940	3.38476	3.20526	3.24593	1.27318	1.49009	1.41385	3.40852	2.76778	3.1413	3.33814	3.60476	4.0092	2.75637	2.42871	2.4385	3.21732	2.97014	3.41607	3.53856	3.58387	3.53481	2.95362	3.40908	3.00658
LOC_Os11g31950	5.11942	5.12497	5.19372	5.05571	5.04313	5.13366	5.64828	5.70283	5.90136	5.14472	5.10841	5.10692	5.71725	5.63412	5.16359	5.78443	5.05511	5.25658	5.25377	5.66578	5.48168	5.3064	5.07153	5.06887
LOC_Os11g31980	2.71368	2.83808	2.65161	0.701403	1.25185	1.18336	1.36324	1.88394	1.43064	1.77917	1.08173	0.794408	1.64775	1.42556	1.93213	0.961773	1.13297	1.72196	2.06903	1.62996	2.13425	1.44284	1.60463	1.67482
LOC_Os11g32000	0	0	0	0	0	0	0	0	0	0	0	0	0	0	0	0	0	0	0	0	0	0.0890235	0	0
LOC_Os11g32030	1.94371	1.83751	1.97784	0.410904	0.479961	0.44695	1.34258	1.26538	1.40987	1.17938	0.654656	0.364416	1.41108	1.29286	0.938775	1.10016	0.718017	0.94555	1.83329	1.9153	1.67604	1.1846	0.906731	0.862517
LOC_Os11g32040	0	0	0	0	0	0	0.150192	0.10835	0.054554	0	0	0	0	0	0	0	0	0	0	0	0	0	0	0
LOC_Os11g32050	0	0	0	0	0	0	0.101845	0.0551918	0	0	0	0	0	0	0	0	0	0	0	0	0	0	0	0
LOC_Os11g32090	1.22635	1.28533	1.23508	1.49178	1.40305	1.29432	0.487792	1.09148	1.05593	1.27914	1.35795	1.37654	1.25607	1.07922	1.28738	1.71702	1.91577	1.60569	1.63106	1.15367	0.977169	1.28222	1.35343	1.36231
LOC_Os11g32100	0.38011	0.520607	0.338206	0.178628	0.298946	0.203282	0.242282	0.159618	0.10712	0.0906655	0	0	0.345867	0	0.258794	0	0.0457868	0.213679	0.180363	0.174951	0.368019	0.213036	0.0905817	0.0464608
LOC_Os11g32110	8.22267	8.15448	8.18114	7.81023	7.46201	7.86697	8.38304	8.46284	8.58087	7.01308	7.13091	7.13309	8.39037	8.85145	8.83882	8.19084	7.89799	7.67851	8.28409	8.43116	8.42875	7.57883	7.29882	7.42466
LOC_Os11g32130	0.0475293	0.0474373	0	0	0	0.0430126	0	0.0551918	0	0	0	0.0453437	0	0.047851	0.046486	0.0463924	0	0.252864	0	0	0	0.0451983	0	0
LOC_Os11g32160	4.63696	4.57274	4.57203	4.67706	4.66523	4.63852	4.11059	4.03597	3.91695	4.26742	4.21801	4.27732	4.36034	4.38756	4.72129	4.41015	4.66367	4.69866	4.36054	4.09181	4.22443	4.32419	4.40497	4.55564
LOC_Os11g32170	3.2078	3.27169	3.25095	3.48737	3.47648	3.20183	2.85876	2.41378	3.13499	3.09151	3.58572	3.76002	4.49427	4.54382	4.58029	4.17983	3.23515	3.61715	3.4838	3.75895	3.51457	3.93146	3.62526	3.24935
LOC_Os11g32210	1.41936	1.20394	1.45954	4.33941	4.54841	4.43558	4.09832	3.35097	4.07374	3.37017	3.9497	4.10868	2.8876	2.81487	2.70075	4.64497	4.29084	4.33549	4.65555	4.77428	4.64508	4.24165	3.98836	3.93876
LOC_Os11g32240	5.9772	5.87601	5.94556	4.54685	5.16453	4.62443	6.46252	6.53118	6.38919	5.0798	5.02606	4.81943	5.70512	5.45604	5.3384	5.25014	5.02542	5.2335	6.5055	6.38058	6.49776	4.98981	4.9437	4.79555
LOC_Os11g32250	0	0	0	0	0	0.0430126	0	0	0	0	0	0	0	0	0	0	0	0	0	0	0	0	0	0
LOC_Os11g32260	7.17311	7.12298	7.22021	6.22647	6.03563	5.95232	8.07324	8.13423	8.29376	5.6486	5.4947	5.45656	7.2062	7.33562	7.26701	6.50985	6.20451	6.0756	7.66333	7.45852	7.57967	5.92068	5.9193	5.99561
LOC_Os11g32270	4.30669	4.31615	4.34471	4.78274	4.70033	4.82104	4.1557	4.3927	4.37375	4.34774	4.15998	4.31484	4.81727	5.00421	5.2873	5.22389	4.97454	4.68977	4.74424	4.8504	4.92662	4.60642	4.30447	4.50038
LOC_Os11g32280	3.90369	3.75866	3.77408	3.90098	3.75478	3.69194	3.48591	3.27745	3.17863	3.55667	3.69281	3.44599	3.45366	3.33224	3.39633	3.29623	3.86548	3.7186	3.77094	3.5993	3.64689	3.71428	3.74165	3.68343
LOC_Os11g32290	1.09679	0.977756	1.37022	0.136002	0.410256	0.509626	0.822137	0.863099	0.622492	0.295152	0.290797	0.328184	0.345867	0.224805	0.046486	0.25831	0.215654	0.252864	0.0472483	0.133162	0.0458436	0.213036	0.133825	0.2976
LOC_Os11g32310	0	0	0	0	0	0	0	0.159618	0	0	0	0	0	0	0	0	0	0.0453428	0.0472483	0	0	0	0	0
LOC_Os11g32320	4.91997	4.94724	4.90024	5.21778	4.96628	5.18377	4.45895	4.21021	3.88343	4.70246	4.50218	4.39803	4.66383	4.77996	4.85136	4.77808	5.24618	5.03565	4.76205	4.49794	4.78005	4.59126	4.51128	4.78188
LOC_Os11g32360	2.53346	2.31553	2.4829	3.43118	3.55529	3.55748	2.9158	3.03817	3.08345	3.43649	3.33971	3.34987	3.30835	3.58829	3.55346	3.62906	3.40287	3.34532	3.38612	3.48767	3.51457	3.45434	3.26579	3.32668
LOC_Os11g32369	3.73975	3.67806	3.92285	3.32133	3.23579	3.38433	3.47171	3.51251	3.9782	2.71766	2.57936	2.49306	4.67535	5.04899	5.09613	4.22591	3.38961	3.11483	3.80226	4.07535	4.02142	3.16801	2.94612	3.01829
LOC_Os11g32380	0.0935426	0.222975	0.0922695	0.0920771	0.178324	0.0847799	0	0.10835	0.054554	0	0.089233	0	0.0945451	0.224805	0.335679	0	0.175025	0	0.302226	0.0457666	0.0458436	0	0.0905817	0.135121
LOC_Os11g32390	1.05088	0.849808	0.815188	1.44015	1.36671	1.25828	1.11791	1.37789	1.53025	1.51023	1.52719	1.73588	0.80324	0.959229	0.987242	1.28564	1.90339	1.39416	0.925156	1.17443	1.13396	1.16426	1.13671	1.48546
LOC_Os11g32400	0.0475293	0	0.0468722	0	0.0466896	0	0	0.0551918	0	0	0	0	0.0480469	0	0.046486	0.0463924	0.090165	0	0	0.0457666	0	0	0.0460016	0
LOC_Os11g32410	2.08708	1.95411	1.9657	0.813847	0.479961	0.90891	0.964129	0.699512	0.548393	0.633497	0.793897	0.896917	1.70881	1.67449	1.45184	0.835363	0.718017	0.794397	0.950231	0.745764	0.879276	0.818687	1.04907	1.03373
LOC_Os11g32430	0	0	0	0	0	0	0	0.159618	0	0.0460449	0	0	0	0.047851	0	0	0.0457868	0.0453428	0	0	0	0	0.133825	0
LOC_Os11g32460	0	0.0933643	0	0.046773	0	0	0	0	0	0.0460449	0.0453063	0.0453437	0	0.047851	0.046486	0.0913394	0	0.0453428	0.0472483	0	0.0902752	0.172872	0	0.177488
LOC_Os11g32470	5.32023	5.33668	5.30636	5.79276	5.81654	5.67739	5.43189	5.63426	5.87886	5.8575	5.82369	5.81181	5.6517	5.60642	5.42562	6.06987	5.50675	5.38228	5.47938	5.65843	5.59684	5.79153	5.70395	5.47241
LOC_Os11g32480	4.76333	4.77475	4.72758	5.34487	5.31992	5.36207	4.81813	4.78639	4.79418	4.91433	4.64515	4.62593	4.85658	4.77463	4.65533	4.85504	4.94464	5.0187	5.15072	5.1228	5.14639	4.81326	4.80511	4.79725
LOC_Os11g32490	2.20705	2.23587	2.32071	0.943098	2.00937	1.53932	2.17343	1.11764	1.84078	0.776924	1.39342	1.32231	1.03548	0.800684	0.963212	1.30485	1.45485	1.24666	1.87317	1.31188	1.58581	1.26321	1.17861	1.55138
LOC_Os11g32500	3.95445	3.81457	3.87819	3.30699	3.19491	3.4735	3.16556	3.08533	2.6507	3.74989	3.12965	3.04402	3.3328	3.41211	3.89574	3.45082	3.5531	3.34984	3.55908	3.47099	3.35984	3.12656	3.14417	3.53247
LOC_Os11g32510	1.28701	1.36238	1.40662	0.701403	0.729307	0.655348	0.596472	1.24178	1.32365	2.62968	1.30305	1.65042	1.29641	1.33204	1.26789	2.15834	1.40302	2.32854	1.22138	1.15367	1.04646	3.3411	2.695	2.37552
LOC_Os11g32520	0.554745	0.486592	0.731581	0.480702	0.729307	0.627358	0.410507	0.699512	0.85543	1.52656	1.01498	0.969284	0.911096	0.6538	0.836662	1.9666	0.976275	1.84246	0.736253	0.852629	1.21646	1.99695	2.09504	1.84219
LOC_Os11g32620	0	0	0.0468722	0.046773	0	0.0430126	0	0	0	0.405237	0.131862	0.131967	0.0480469	0	0	0.134928	0	0.131965	0.0472483	0.0457666	0.0458436	0.327228	0.133825	0.135121
LOC_Os11g32650	2.32746	2.53111	2.33021	0.136002	0.0919155	0.0430126	4.89817	3.97287	4.58075	0.633497	0.131862	0.173404	5.28274	4.31364	0.218759	0.443048	0.255169	0.291013	2.05754	1.90291	1.87962	0.43304	0.439779	0.477926
LOC_Os11g32720	5.27352	5.21861	5.27717	5.67674	5.32821	5.55922	5.48587	5.39986	5.35492	5.54218	5.34421	5.4969	5.2433	5.43258	5.44527	5.27105	5.49339	5.59067	5.29717	5.11879	5.29853	5.3374	5.33158	5.56708
LOC_Os11g32740	0	0	0	0	0	0	0	0	0	0	0	0	0.0945451	0	0	0	0	0	0	0	0	0	0	0
LOC_Os11g32750	4.88932	4.91083	4.88742	2.51403	2.58487	2.60506	6.35962	5.93665	5.84347	3.75683	3.45332	3.49175	3.88915	3.51783	2.80583	2.40081	2.17467	2.58034	4.64022	4.71355	4.78681	3.85737	3.54744	3.91391
LOC_Os11g32759	3.1973	3.19477	2.99419	4.21439	4.31086	4.44764	4.71141	4.81665	5.28392	3.88587	4.01663	3.99771	4.53909	4.78878	4.70508	5.36213	4.67282	4.72851	4.31542	4.83256	4.54488	4.38258	4.03188	4.2405
LOC_Os11g32780	4.4704	4.43684	4.57203	6.14753	5.52448	5.98921	5.18014	5.39852	5.03366	5.66437	5.43744	5.57242	4.56202	5.14011	5.53563	5.80312	6.05999	6.30497	5.61296	5.29139	5.42643	5.83561	5.735	5.83945
LOC_Os11g32790	0	0	0	0	0	0	0.051821	0	0	0.0460449	0	0	0	0	0	0	0	0	0.137342	0	0	0	0	0
LOC_Os11g32810	3.6994	3.72987	4.00229	4.53665	4.40346	4.43558	3.98627	3.94026	3.89095	3.97485	4.05866	4.01776	4.11176	4.24602	4.20329	4.38103	4.49237	4.38484	4.24624	4.09725	4.20436	4.03871	4.16551	4.25293
LOC_Os11g32820	0.0475293	0	0.0468722	0	0.0466896	0	0	0	0	0	0	0	0.345867	0.13904	0.135192	0	0	0	0.0472483	0	0	0	0	0
LOC_Os11g32870	0.929279	0.618089	0.731581	1.29271	1.42089	1.49353	1.6421	1.54145	2.19662	1.09428	1.28428	1.18724	1.69379	1.81938	1.48597	2.27982	1.60003	1.32229	1.56766	1.70319	2.21673	1.58735	0.829925	1.20735
LOC_Os11g32880	3.90692	3.84844	3.90706	4.96273	4.5218	5.05835	3.3885	3.71887	3.62862	5.09082	5.26742	5.18243	4.16175	5.09099	5.49326	5.76462	5.57958	5.4322	3.52194	4.03621	3.75779	5.23261	5.04911	5.23229
LOC_Os11g32890	0	0	0.178991	0.0920771	0.0919155	0	0.051821	0	0	0.0460449	0	0.0453437	0.0480469	0.0941656	0	0	0.090165	0.131965	0.0472483	0	0.133379	0	0	0.0464608
LOC_Os11g32900	5.71368	5.72464	5.7074	5.92383	5.86538	5.98094	5.9311	5.88237	6.27752	5.50145	5.61038	5.6643	6.19108	6.26008	6.2163	6.2907	5.83073	5.80932	6.10048	6.37667	6.19618	6.05795	5.66487	5.7874
LOC_Os11g32910	0.181388	0.222975	0.260793	0.730346	0.640775	0.478629	0.697536	0.34821	0.206833	0.540056	0.46762	0.434261	0.456814	0.490249	0.544436	0.297198	0.175025	0.655087	0.450184	0.504885	0.438455	0.327228	0.507106	0.576207
LOC_Os11g32930	0.264189	0.379452	0.260793	0.220032	0.178324	0.0430126	0.328845	0.209127	0.344563	0.405237	0.500526	0.213683	0.0945451	0.047851	0.135192	0.477318	0.471917	0.173401	0.222138	0.403066	0.133379	0.653381	0.439779	0.335513
LOC_Os11g32940	5.06848	4.98884	5.02547	5.70891	5.62117	5.74327	5.18885	5.26444	5.55029	4.97361	5.00758	4.96959	5.73019	6.04997	6.2182	6.02858	5.62742	5.46594	5.42453	5.6529	5.5469	5.22895	5.0936	5.01294
LOC_Os11g32950	0.929279	0.6796	0.673025	0.671867	0.610014	0.655348	0.664628	0.981801	1.13401	0.540056	0.46762	0.291017	0.80324	0.590587	0.478151	0.808695	0.36761	0.655087	0.764801	0.689209	0.71873	0.499502	0.439779	0.607534
LOC_Os11g32960	0.303874	0.341895	0.300019	0.136002	0.135767	0.125372	0.196972	0.0551918	0	0.295152	0.173267	0.328184	0.345867	0.265849	0.372638	0.371965	0.215654	0.252864	0.180363	0.0901259	0.0458436	0.593784	0.4049	0.335513
LOC_Os11g33000	0.587271	0.451755	0.447052	0.991721	1.16986	1.20245	0.596472	0.256994	0.585918	0.907373	0.767103	1.01559	0.884878	1.03241	0.836662	0.781525	1.17478	0.896904	0.792796	0.689209	0.538054	0.738401	0.829925	0.962823
LOC_Os11g33050	3.84438	4.01579	3.93847	0.579449	0.610014	0.539972	3.78663	3.81394	4.22114	1.22012	0.433947	0.328184	3.04978	2.58283	1.58377	1.56597	0.800461	1.67945	3.47087	4.05312	3.29488	1.12269	0.979653	1.20735
LOC_Os11g33090	4.73458	4.72091	4.72217	5.63334	5.59195	5.72934	5.73998	5.45091	5.83278	4.44975	4.25222	4.23147	5.59218	5.49325	5.10851	5.64346	5.50471	5.34649	5.69592	5.92575	5.80361	4.83112	4.82504	4.68975
LOC_Os11g33100	4.37814	4.34253	4.44873	4.14353	4.44545	3.93682	4.36989	4.45045	4.18491	3.90786	3.6123	3.47113	3.97554	3.98537	3.78014	3.90876	4.1925	4.23144	4.17358	3.86168	4.10229	4.0989	4.02328	4.28719
LOC_Os11g33110	1.79847	1.75419	1.87769	0.410904	0.729307	0.44695	1.36324	1.09148	1.38879	1.04978	0.654656	0.564558	0.80324	0.855491	0.836662	0.781525	0.36761	0.969271	1.04639	0.975957	0.904379	0.919226	1.11529	1.20735
LOC_Os11g33120	8.40749	8.42711	8.3989	7.03301	7.05987	7.07719	9.32611	9.33638	9.48691	7.19524	7.40521	7.41669	8.52112	8.12632	7.57094	7.34373	6.81552	7.10155	8.40351	8.74625	8.57443	6.98065	6.95972	6.73004
LOC_Os11g33170	0.223382	0.181052	0.300019	0.136002	0.178324	0.0430126	0.101845	0	0.387698	0.0460449	0.252674	0.0893055	0.420772	0.0941656	0.372638	0.0463924	0	0.131965	0.180363	0.367465	0.255464	0.0451983	0.133825	0.218647
LOC_Os11g33180	0.416769	0.263714	0.260793	0.0920771	0.135767	0.0847799	0.101845	0.159618	0.429581	0.405237	0.327938	0.53307	0.624643	0.382408	0.511674	0.218343	0.255169	0.252864	0.764801	0.537288	0.368019	0.0451983	0.256284	0.135121
LOC_Os11g33190	0.342496	0.416057	0.515307	0.220032	0.0466896	0.203282	0.150192	0.34821	0.344563	0.2168	0.364147	0.291017	0.592603	0.71436	0.668514	0.510792	0.215654	0.434254	0.518836	0.403066	0.255464	0.499502	0.439779	0.372456
LOC_Os11g33210	0	0	0	0	0	0	0	0	0	0	0	0	0	0	0.046486	0	0	0	0	0	0	0	0	0
LOC_Os11g33240	4.48558	4.51907	4.61349	4.76536	4.8261	4.92817	4.75895	4.75131	4.86838	5.27247	5.29348	5.42367	4.8138	4.6269	4.34485	4.7798	4.73528	4.84367	4.55697	4.52243	4.58425	5.28772	5.2156	5.13889
LOC_Os11g33250	0.38011	0.341895	0.300019	0	0	0	0.150192	0.256994	0.206833	0.0460449	0	0.0893055	0.0945451	0	0	0.218343	0	0	0.180363	0.215564	0.0902752	0.172872	0.0460016	0
LOC_Os11g33270	4.68659	4.63618	4.69851	0	0.219662	0	1.34258	3.50262	2.80186	2.40077	0.711975	0.684056	1.50013	0.984038	0.836662	0.887263	0.537489	1.28497	4.37913	2.55261	3.54283	2.14962	1.38956	1.8553
LOC_Os11g33300	0	0	0	0	0	0	0	0	0	0	0	0	0	0	0	0	0	0	0	0.0457666	0	0	0	0
LOC_Os11g33310	4.85467	4.68574	4.84992	0	0	0	0	0	0	0	0	0	5.30268	5.42694	5.56786	0	0	0	0	0	0	0	0	0
LOC_Os11g33320	3.11045	3.1842	3.01791	0	0	0	0	0	0	0	0	0	3.83197	3.88356	3.81748	0	0	0	0	0	0	0	0	0
LOC_Os11g33330	5.62247	5.7713	5.6639	8.79668	8.75988	8.73311	7.79992	7.90322	8.23813	8.11501	8.30292	8.34691	5.32479	5.35268	4.96765	8.80816	8.55355	8.53857	8.01967	8.08782	8.08908	8.24508	8.16079	8.19202
LOC_Os11g33360	0	0.0474373	0.0468722	0.046773	0.0919155	0	0	0.0551918	0.10712	0.133947	0.131862	0	0	0.047851	0.0915209	0.134928	0.133219	0	0	0	0	0	0	0.0464608
LOC_Os11g33370	0	0	0	0	0	0.125372	0.051821	0	0.157838	0.0460449	0.131862	0	0	0	0	0.0463924	0.175025	0.0453428	0.0929981	0.0901259	0.0902752	0	0.0460016	0
LOC_Os11g33394	0.0475293	0	0	1.36831	1.42089	1.25828	0.101845	0	0.157838	0.0460449	0.213517	0.399761	0.0945451	0	0	2.24045	0.92819	1.97725	0.450184	0.717764	0.660983	0.43304	0.0905817	0.177488
LOC_Os11g33410	0	0	0.0922695	0	0	0	0	0	0	0	0	0	0	0	0	0	0	0	0	0	0	0	0	0
LOC_Os11g33430	0.0935426	0.0933643	0.0468722	0.0920771	0	0.0847799	0.242282	0.10835	0.254219	0	0.0453063	0.0893055	0	0.0941656	0	0.0463924	0.0457868	0	0.0472483	0.133162	0.0458436	0.0890235	0	0
LOC_Os11g33440	0.0475293	0.0933643	0	0.0920771	0.0919155	0.0430126	0.242282	0.0551918	0.206833	0.0460449	0.089233	0	0.225672	0.13904	0.046486	0.0463924	0	0.0893039	0.222138	0.0901259	0.133379	0	0.0905817	0.0914718
LOC_Os11g33450	0	0	0	0	0	0	0	0	0	0	0	0	0	0	0	0	0.090165	0	0	0	0.0902752	0	0.0460016	0
LOC_Os11g33942	0.0935426	0.181052	0.0922695	1.27318	1.16986	0.655348	0.791981	0.34821	0.344563	1.31719	1.44505	0.992622	0.26686	0.224805	0.218759	1.00939	1.13297	2.0233	0.222138	0.403066	0.255464	0.738401	0.93145	1.14466
LOC_Os11g33950	0.181388	0.0474373	0.0468722	1.10656	1.40305	1.06313	0.101845	0.159618	0.10712	1.65096	1.39342	1.20732	0.383806	0.265849	0.44383	0.937362	1.02281	1.70793	0.0929981	0.133162	0.175233	1.05801	0.776351	1.30613
LOC_Os11g33970	1.36412	1.57154	1.38853	0.337557	0	0.125372	0.150192	0.10835	0.387698	0.405237	0.532697	0.364416	2.27103	2.25613	2.41211	0.753833	0.215654	0.56455	0.222138	0.293513	0.133379	0.563036	0.294898	0.218647
LOC_Os11g33990	0	0	0	0	0	0	0	0	0	0	0	0	0	0.047851	0	0	0	0	0	0	0	0	0	0
LOC_Os11g34000	0	0	0	0	0.0466896	0	0	0	0	0.0906655	0	0	0.0480469	0	0	0	0.0457868	0	0	0	0	0	0	0
LOC_Os11g34020	3.00605	2.9484	2.97007	2.57114	2.58487	2.54648	4.39016	4.54507	4.41864	2.62968	2.66167	2.7611	3.21146	2.59093	2.08471	2.99881	2.6964	3.15158	2.85313	3.04476	3.09132	2.88069	2.84566	2.53065
LOC_Os11g34070	0	0	0	0	0	0	0	0	0	0	0	0	0	0	0	0	0.0457868	0	0	0	0.0458436	0	0	0.0464608
LOC_Os11g34080	3.71052	3.60067	3.50286	2.93042	2.42617	2.87877	4.21087	4.38195	4.43158	3.39262	2.62484	2.87222	2.96472	2.86916	2.10681	2.91378	2.81352	3.3987	3.27639	3.54854	3.23182	3.38131	2.79941	3.16763
LOC_Os11g34090	0.680669	0.738596	0.447052	0.374696	1.08293	0.655348	0.596472	0.159618	0.622492	1.63598	1.41084	1.60571	0.526306	0.45519	0.297749	0.443048	0.660315	1.10395	0.736253	0.537288	0.660983	0.738401	1.19911	0.836311
LOC_Os11g34110	2.08708	2.32519	2.28205	3.31179	3.61847	3.58321	0.487792	0.591645	0.585918	2.6221	3.4236	3.34534	1.79581	1.67449	1.71907	2.37378	1.71785	3.6395	1.09216	0.599989	0.746759	2.14962	2.55089	2.77786
LOC_Os11g34120	4.73094	4.77299	4.8383	5.42229	5.34815	5.41931	4.82745	5.04171	5.33853	4.74321	5.07056	4.91872	5.57691	5.56077	5.50579	5.8149	5.39952	5.19126	4.88255	5.29967	5.06385	5.16767	5.03207	4.91147
LOC_Os11g34130	0.824035	0.822799	0.731581	0.046773	0	0.203282	0.101845	0.0551918	0.054554	0.440141	0.399469	0.434261	0.225672	0.684398	0.888622	0.606793	0.175025	0	0	0	0.0458436	0.131557	0.0460016	0.697629
LOC_Os11g34140	2.61459	2.4093	2.30151	2.35586	2.54477	2.54648	2.17343	2.33791	2.42083	2.72476	2.27151	2.02332	2.32077	2.20429	1.9197	2.53702	2.2352	2.43459	2.72822	2.62977	2.80178	2.68753	2.20049	2.34796
LOC_Os11g34150	5.79164	5.74456	5.84389	6.08588	5.92751	6.02787	5.77413	5.76416	6.21677	5.55915	5.54781	5.45551	6.29054	6.51328	6.67737	6.49529	6.05019	5.78947	6.04482	6.37275	6.34627	5.75203	5.56572	5.53689
LOC_Os11g34160	2.60668	2.3818	2.58964	3.44434	3.22568	3.50076	2.82192	2.87903	3.12865	3.10789	3.12438	3.01012	3.06153	3.09093	3.09283	3.55076	3.36724	3.24686	2.67657	2.68866	3.08585	3.19834	3.06259	3.01829
LOC_Os11g34170	0.0935426	0.0933643	0.178991	0.178628	0.135767	0.0430126	0.101845	0.209127	0.10712	0.2168	0.173267	0.0893055	0	0.13904	0.218759	0.177239	0.0457868	0	0.0472483	0.367465	0.133379	0.327228	0.0460016	0.218647
LOC_Os11g34180	3.43477	3.53146	3.50706	3.35888	3.31898	3.54257	3.74789	3.65331	3.8375	3.38368	3.32601	3.3271	3.40837	3.39833	3.36915	3.09575	3.38961	3.3678	3.73532	3.94254	3.78845	3.69668	3.47782	3.61571
LOC_Os11g34190	5.83968	5.83858	5.7716	5.62277	5.45045	5.50641	5.38089	5.29914	5.2739	5.48483	5.42463	5.40205	5.68056	5.98847	6.33984	5.7026	5.63586	5.53909	5.37793	5.38115	5.5359	5.73575	5.57064	5.66432
LOC_Os11g34200	6.32755	6.22705	6.27884	6.27884	6.18984	6.2117	6.25366	6.1418	5.94533	6.39103	6.34854	6.28918	6.30483	6.30076	6.367	6.18645	6.32778	6.28384	6.38654	6.36769	6.38636	6.57292	6.50378	6.43167
LOC_Os11g34210	3.46134	3.45876	3.40281	3.35888	3.18451	3.28928	3.69591	3.76925	3.72847	3.31011	3.08153	3.36336	3.3328	2.96574	2.55562	3.38465	3.22025	3.22732	3.10276	3.07266	3.24662	3.68959	3.43956	3.57271
LOC_Os11g34220	0	0	0	0	0	0	0	0	0	0.0460449	0	0	0	0	0	0	0	0	0	0	0	0	0	0
LOC_Os11g34230	6.57467	6.50865	6.52011	7.07204	7.06023	7.06354	6.58189	6.43563	6.31711	6.95581	7.00756	7.02016	6.53562	6.49397	6.42258	6.79991	7.00925	7.00695	6.51918	6.42887	6.48845	7.01762	7.02971	7.0072
LOC_Os11g34270	8.03848	8.01752	8.06194	7.88333	7.77072	7.90061	8.11799	8.42765	8.8261	7.0772	7.22774	7.14388	8.30102	8.68459	8.73853	8.80911	7.97914	7.69972	8.06969	8.48029	8.30623	7.56702	7.17588	7.30286
LOC_Os11g34300	5.34541	5.15911	5.29912	5.28516	5.0603	5.20878	4.90874	4.72815	4.59233	4.98695	5.10708	4.97399	5.25358	5.10802	5.30055	4.98577	5.33875	5.33284	5.04993	4.8407	4.9174	5.21046	5.23186	5.29977
LOC_Os11g34305	3.14909	3.32559	3.00015	2.99147	2.82478	2.60506	2.56089	2.50581	2.71138	2.43578	2.70467	2.74745	3.11326	3.33706	3.44486	2.6689	3.21525	2.55705	2.99242	2.58397	2.77481	2.77733	2.50222	3.08658
LOC_Os11g34310	4.10244	4.13037	4.00229	4.31812	4.47135	4.32448	4.23909	4.18878	4.5526	4.26011	4.28092	4.23392	4.33394	4.49071	4.4174	4.50871	3.98194	4.05701	4.49655	4.69212	4.65066	4.41953	4.24655	4.04555
LOC_Os11g34320	2.59073	2.74763	2.69639	3.05577	3.19491	3.06245	2.62216	2.90179	2.98856	2.89167	2.8458	2.9338	2.74912	2.32572	2.01629	2.72702	2.62278	2.91558	2.65385	2.71013	2.7816	3.07845	2.92781	3.08101
LOC_Os11g34330	0	0	0	0	0	0	0	0	0	0	0	0	0	0	0	0	0	0	0	0	0.0458436	0	0	0
LOC_Os11g34340	0	0	0	0	0	0	0	0	0	0	0	0	0	0	0	0.0913394	0	0	0	0	0	0	0	0
LOC_Os11g34350	7.51361	7.51501	7.52806	8.07251	7.81649	7.95124	7.00224	7.0443	7.05395	7.38493	7.47904	7.44815	7.5273	7.92823	8.2834	7.96248	8.07403	7.83659	7.07255	6.92727	7.08599	7.39847	7.58591	7.54988
LOC_Os11g34360	5.84977	5.85367	5.83055	5.93164	6.02255	5.93672	5.8593	5.86992	5.82496	5.79567	5.66493	5.84023	5.69761	5.6584	5.49221	5.69261	5.75091	5.84582	5.92662	5.78019	5.85361	5.98299	5.9316	6.0052
LOC_Os11g34364	2.65351	2.58032	2.62096	3.29251	3.30943	3.50076	2.48752	2.5545	2.42083	3.2226	3.12965	3.0496	3.07319	3.15787	3.30368	3.20203	3.4547	3.31324	3.20526	3.10004	3.16068	3.20334	3.23633	3.40455
LOC_Os11g34370	2.78552	2.86481	2.71828	3.03852	2.87092	3.12884	3.20614	3.33433	3.14759	2.84033	2.83294	2.74057	3.08475	3.24769	2.79225	2.71988	3.04533	3.044	3.01041	3.19956	3.17622	2.84917	2.97613	3.20907
LOC_Os11g34390	1.30668	1.26541	1.52722	0.337557	0.81272	0.312786	1.21202	1.09148	1.32365	1.76548	1.46185	1.24668	1.10527	0.882133	1.01088	1.81406	1.4205	1.52796	1.67685	2.02219	1.94156	2.05335	1.7782	1.61442
LOC_Os11g34440	1.09679	0.876322	0.94459	0.0920771	0.0919155	0.125372	1.78675	0.799872	0.885837	0.88221	0.992021	1.32231	0.526306	0.55791	0.335679	0.985779	0.92819	0.871953	1.58377	1.64491	1.86691	0.398624	0.955753	0.888255
LOC_Os11g34450	7.09715	7.11535	7.11965	8.011	8.00821	8.08781	7.2323	7.3631	7.2093	7.95698	7.67734	7.90855	6.92469	7.09706	7.0782	7.1482	7.85443	8.15386	7.27993	7.24705	7.23844	8.04388	7.85925	8.10707
LOC_Os11g34460	3.14909	3.15201	3.07556	4.91625	4.85427	4.56111	3.03002	3.21217	3.03679	5.87992	6.23091	6.27853	3.20088	4.26132	4.61348	6.26518	6.07387	6.17138	2.77809	2.47946	2.95381	6.13576	5.79179	5.6418
LOC_Os11g34570	2.47382	2.39102	2.50824	5.17236	4.89949	5.10477	2.75315	3.27745	3.69022	1.92183	2.80027	2.89098	4.62673	4.31608	4.15106	5.01814	4.7766	4.44951	2.6462	3.20462	3.1344	3.06205	2.73768	3.14112
LOC_Os11g34580	0	0	0	0	0	0	0	0	0	0	0	0	0.0480469	0	0	0	0	0	0	0	0	0	0	0
LOC_Os11g34610	3.25412	3.31109	3.40731	5.35884	5.18555	5.15587	3.02355	3.49266	3.90215	2.73182	2.87118	2.86592	4.83791	4.74772	4.4174	5.13813	4.87183	4.40672	3.18955	3.51233	3.56661	3.47513	3.01134	3.05283
LOC_Os11g34624	0.223382	0.181052	0.375408	0.991721	1.73784	0.709751	0.449667	0.664445	0.344563	0.0906655	0	0.328184	2.4062	1.95104	1.48597	0.134928	0.36761	0.328178	0.302226	0.255065	0	0.172872	0.216608	0.0464608
LOC_Os11g34640	0	0	0	0	0.135767	0.0430126	0	0.0551918	0	0	0	0.173404	0	0	0	0.134928	0.0457868	0.0453428	0	0	0	0	0	0
LOC_Os11g34650	2.76434	2.79704	2.87586	3.4487	3.12593	3.53129	3.31618	3.289	3.91695	2.49508	2.24262	2.62585	3.71035	4.13132	3.84732	4.09409	3.39404	3.21248	3.66512	4.2345	3.95088	2.91152	2.46883	2.47229
LOC_Os11g34660	0.851074	1.07252	0.868349	0.220032	0.178324	0.125372	0.410507	0.699512	0.387698	0.0906655	0	0.131967	0.686665	0.71436	0.408673	0.637424	0.133219	0.0893039	0.137342	0.255065	0.0902752	0.0451983	0.133825	0.135121
LOC_Os11g34680	0.138133	0.137874	0	0.046773	0	0.0430126	0.196972	0.0551918	0.254219	0.0906655	0.131862	0	0	0	0	0.0463924	0	0	0.0929981	0.255065	0.175233	0	0	0.0464608
LOC_Os11g34690	1.45505	1.41758	1.37022	1.82265	2.56896	1.52422	2.62216	2.67392	2.76961	1.37245	1.90442	1.97727	2.1106	1.92565	1.95668	1.51739	1.8136	1.67945	2.54284	2.76589	2.58603	1.7187	1.73673	2.06165
LOC_Os11g34700	0.954433	0.822799	0.919621	1.50858	1.36671	1.08388	1.27877	1.56065	1.49123	1.31719	1.24598	1.37654	1.14999	1.25259	0.809964	1.89235	1.4205	1.37652	1.20063	1.11126	1.50606	1.42585	1.31637	1.43396
LOC_Os11g34710	1.24685	1.47075	1.47676	0	0.0466896	0	1.6421	1.97262	1.54937	0.256508	0.089233	0	0.225672	0.590587	0.135192	0.177239	0	0.0453428	0.518836	0.599989	0.600827	0.252113	0.0905817	0.258663
LOC_Os11g34720	0.223382	0.341895	0.178991	0	0	0	0.101845	0	0	0.0906655	0	0	0.0480469	0.047851	0	0.177239	0	0	0	0	0.133379	0	0	0.0914718
LOC_Os11g34730	0.342496	0.341895	0.300019	0	0	0.0847799	6.9973	7.01676	6.8883	0	0.0453063	0	0.139591	0.047851	0	0.0463924	0.0457868	0	0.0929981	0.255065	0.293966	0.0890235	0	0.0914718
LOC_Os11g34750	3.55064	3.52309	3.66563	3.55364	3.48074	3.5941	3.97625	4.04281	4.58771	3.31951	3.21639	3.36336	3.77244	4.1858	4.4588	4.11329	3.58834	3.45859	3.66132	3.97838	3.88934	3.62407	3.43092	3.65373
LOC_Os11g34760	3.87434	3.93612	4.0691	4.26224	4.27944	4.19459	4.05136	3.83381	3.88719	4.23549	4.10487	4.10601	4.21007	4.37589	4.27581	4.26567	4.22271	4.23389	4.19733	4.20959	4.04418	3.99619	4.22921	4.03695
LOC_Os11g34770	2.9695	3.02742	3.06421	3.06716	3.20524	3.18273	3.04288	3.01748	3.12865	2.64473	2.76685	2.73366	2.97096	2.80794	2.94729	3.15517	3.2302	3.28516	3.06308	3.05599	3.10763	2.82993	2.94612	3.04141
LOC_Os11g34780	0	0.137874	0.0922695	0.26028	0.374098	0.312786	0.051821	0.0551918	0.054554	0.2168	0	0.0453437	0.0480469	0.047851	0.046486	0.443048	0.133219	0.213679	0.0929981	0.215564	0.0902752	0.172872	0.294898	0.218647
LOC_Os11g34790	6.0143	5.97976	5.95019	6.53458	6.60058	6.55781	6.36667	6.39743	6.52519	6.77709	6.7865	6.92291	6.53035	6.48205	6.20097	6.49634	6.26202	6.41648	6.48367	6.47717	6.4843	6.61849	6.55886	6.53253
LOC_Os11g34810	4.79848	4.75881	4.71675	5.49578	5.2216	5.40495	4.74525	4.91504	5.32333	4.96614	4.70637	4.68084	5.24201	5.43932	5.28002	5.7197	5.51898	5.39984	5.48583	5.70196	5.61786	5.13929	4.78491	4.78188
LOC_Os11g34820	5.85061	5.84279	5.84389	5.71435	5.64412	5.87036	5.94658	6.05561	6.43618	5.58667	5.4731	5.53813	6.27422	6.60109	6.5571	6.27313	5.83725	5.63953	6.15879	6.50713	6.42319	5.85715	5.47615	5.59079
LOC_Os11g34824	0.0475293	0.0474373	0.0468722	0.046773	0	0	0.101845	0	0	0.0906655	0.089233	0	0	0.13904	0	0	0	0	0.0929981	0	0	0.0451983	0	0.0914718
LOC_Os11g34830	0.0935426	0.222975	0.178991	0.671867	0.445529	0.709751	0.150192	0.434001	0.944793	0.295152	0.290797	0.399761	0.183274	0.265849	0.335679	0.606793	0.800461	0.500872	0.262738	0.215564	0.255464	0.531619	0.332505	0.335513
LOC_Os11g34840	2.45631	2.48015	2.43083	2.83371	2.79089	2.79946	2.44939	2.41378	2.91676	2.71053	2.45057	2.40012	2.97096	3.22705	3.10386	3.12846	2.83324	2.89095	2.8195	2.66685	2.79509	2.55317	2.50222	2.3572
LOC_Os11g34850	2.49968	2.36318	2.52489	2.39254	2.54477	2.65444	2.5698	2.71734	2.52109	2.45297	2.54033	2.23381	2.51277	2.5665	2.31101	2.46199	2.6747	2.50931	2.58348	2.89027	2.80845	2.6732	2.41726	2.64829
LOC_Os11g34860	6.31729	6.29496	6.24155	6.83487	6.50141	6.78977	6.11057	6.08988	6.15257	6.34918	6.36706	6.47256	6.45104	6.73547	6.8556	6.7469	6.976	6.77637	6.35521	6.31083	6.398	6.43327	6.43143	6.45607
LOC_Os11g34870	3.02399	2.8177	2.7255	2.71564	3.09294	2.97075	2.78412	2.32674	2.05662	2.27107	2.81343	2.83398	2.09924	2.72207	2.65648	2.18968	2.47162	2.36477	2.72096	2.56052	2.74733	2.10762	2.23068	2.1062
LOC_Os11g34880	3.89072	3.9549	3.97225	5.18287	5.40526	5.23799	3.97625	4.11602	3.92795	4.67891	4.81663	4.85489	4.23363	4.52704	4.87248	4.77637	5.1797	4.94435	4.32264	4.44128	4.44576	4.63257	4.64246	4.57558
LOC_Os11g34900	0	0	0	0	0.0919155	0	0	0	0.10712	0	0	0	0	0	0	0	0	0	0	0	0	0	0	0
LOC_Os11g34910	3.0822	3.11908	3.04125	3.44434	3.34256	3.3462	3.19467	3.29475	3.33556	2.94732	2.94476	3.05515	3.46698	3.44822	3.03059	3.43347	3.31678	3.30394	2.78507	3.06713	2.92343	3.16801	2.87781	2.89675
LOC_Os11g34920	5.88209	5.88665	5.87993	5.75012	5.45587	5.62528	5.40848	5.79893	5.90878	5.05327	5.10574	5.07993	6.80614	6.81237	6.64564	6.21782	5.5854	5.63953	5.61884	5.91654	5.83006	5.68132	5.48765	5.39598
LOC_Os11g34940	0.954433	0.953058	0.993267	0.136002	0.479961	0.312786	0.196972	0.664445	0.69297	0.633497	0.213517	0.252868	0.858175	0.55791	0.697935	0.510792	0.471917	0.291013	0.584369	0.599989	0.82772	0.653381	0.57143	0.443619
LOC_Os11g34950	4.06539	3.94867	3.99334	4.79306	4.73103	4.72691	3.68364	3.68427	3.69022	4.67342	4.78192	4.79972	3.81124	4.05141	4.09687	4.52519	4.94161	4.78474	3.93065	3.41977	3.67269	4.41738	4.60261	4.6934
LOC_Os11g34960	0.416769	0.379452	0.411675	0.514374	0.374098	0.478629	0.286213	0.159618	0.254219	0.776924	0.871416	1.01559	0.306904	0.265849	0.372638	0.835363	0.746025	0.56455	0.616052	0.43781	0.472425	0.710614	0.539626	0.638195
LOC_Os11g34970	0.0935426	0.263714	0.300019	0	0	0	0	0.0551918	0	0.0460449	0	0.0453437	0.491978	0.419258	1.12358	0	0.0457868	0	0.0472483	0	0	0.0890235	0	0
LOC_Os11g34980	1.63696	1.20394	1.66881	3.03852	2.90932	2.75488	1.81701	1.91411	1.69386	2.667	2.66893	2.77463	2.02915	1.86016	2.0958	2.36465	2.90952	2.79466	2.03428	1.52076	2.09117	2.39631	2.62095	2.83853
LOC_Os11g35020	5.23041	5.24301	5.15145	4.20152	4.15444	4.15348	4.90346	4.42711	4.47222	4.61924	4.53233	4.42187	5.37863	5.26429	5.11261	4.5435	4.34907	4.49312	4.76382	4.62775	4.77155	4.46805	4.55369	4.54556
LOC_Os11g35030	2.35606	2.44516	2.60538	1.92634	1.72354	2.03098	1.16573	1.24178	1.15912	1.8195	1.81569	1.89296	1.8645	2.2148	2.26261	1.64347	2.2352	2.31934	1.66175	1.82631	1.87962	1.92623	2.20049	2.14941
LOC_Os11g35040	3.6994	3.65145	3.66187	5.40781	5.48477	5.57304	3.69591	3.79785	3.58296	4.25522	4.96253	4.93988	4.32909	4.01877	3.58136	3.61758	4.12211	4.35813	3.47519	2.99313	3.27577	4.44294	4.6293	4.81581
LOC_Os11g35050	2.44748	2.32519	2.18061	0.701403	0.916926	0.812764	0.990924	1.52199	1.74451	1.35427	0.767103	0.767602	1.33565	1.97599	2.57161	1.3238	1.33088	1.14619	1.70658	1.68884	1.91711	1.03578	1.07148	0.836311
LOC_Os11g35060	0.416769	0.451755	0.759992	0.046773	0.259848	0	0.370254	0.767188	0.429581	0.0460449	0.131862	0.0453437	0.183274	0.382408	0.335679	0.0463924	0.0457868	0.291013	0.450184	0.403066	0.631218	0.172872	0.133825	0.335513
LOC_Os11g35080	0.521468	0.618089	0.54826	0.178628	0.259848	0.41456	0.561148	1.21779	1.20808	0.2168	0.173267	0.0893055	0.592603	0.305758	0.135192	0.134928	0.215654	0.291013	0.820257	0.537288	0.631218	0.172872	0.369156	0.218647
LOC_Os11g35090	2.18596	2.41835	2.28205	2.18865	2.32563	1.9084	3.03647	3.03817	3.12865	2.27107	2.42509	2.11124	1.8645	1.91279	1.39907	2.1263	2.45475	2.45993	2.5179	2.53667	2.77481	2.41365	2.44328	2.22205
LOC_Os11g35100	0.138133	0.222975	0.178991	0	0.0919155	0	0.051821	0.10835	0	0.295152	0	0	0.0480469	0	0	0.0463924	0	0.131965	0.0929981	0	0.0458436	0.0890235	0.133825	0.218647
LOC_Os11g35120	0.181388	0.303334	0.0922695	0	0	0	0.761181	1.1934	1.00143	0.0460449	0	0	0	0	0	0	0	0	0	0.367465	0.0902752	0	0	0
LOC_Os11g35210	4.39202	4.26439	4.33294	4.33471	4.27944	4.2041	4.91225	4.74713	5.35899	3.91408	4.14964	4.07628	5.83147	5.54314	5.16095	4.50456	4.2252	3.84899	5.33455	5.85842	5.69091	3.66083	3.62526	3.22935
LOC_Os11g35220	3.59531	3.7335	3.78449	4.27948	4.28188	4.24151	3.86477	3.92552	3.85297	3.9926	4.15482	3.93585	4.02739	4.01275	4.09687	4.30675	4.0732	4.07078	4.13309	4.31847	4.29968	4.29875	4.23914	4.19224
LOC_Os11g35260	0	0	0	0	0	0	0	0	0	0.0906655	0.213517	0.0453437	0.0480469	0.047851	0.135192	0	0	0.131965	0.302226	0.0457666	0.215906	0.213036	0.0905817	0.0914718
LOC_Os11g35274	0.0935426	0.0474373	0	0	0	0	0	0	0	0	0	0	0.0480469	0.13904	0	0	0	0.0453428	0	0	0	0	0	0
LOC_Os11g35290	0	0	0	0	0	0	0	0	0	0	0	0.0893055	0	0.0941656	0	0.0463924	0	0	0.0472483	0	0.0458436	0.131557	0	0
LOC_Os11g35300	0	0	0	0	0	0	0	0	0	0	0	0	0	0	0.177581	0	0	0	0	0	0	0	0	0
LOC_Os11g35310	3.78952	3.58066	3.70635	1.06171	1.82077	0.931977	3.33722	3.18149	2.6943	3.11331	2.35484	2.31011	2.51277	2.77278	3.06487	2.43609	1.82678	2.37368	3.59132	2.90276	3.28057	2.86186	2.88416	3.06417
LOC_Os11g35320	3.76129	3.63989	3.60819	3.38187	3.74774	3.16336	3.45256	3.35647	3.52134	3.86354	3.69637	3.69748	3.79373	3.61236	3.57344	3.53864	3.24499	3.42896	3.86294	3.64462	3.75434	3.42043	3.37344	3.44846
LOC_Os11g35330	2.4025	2.60431	2.51659	0.671867	0.700396	0.569693	1.94585	2.75116	2.90196	1.70935	0.920874	1.20732	1.27638	1.46134	1.51931	1.56597	1.02281	1.4458	1.79228	2.25432	1.60125	1.90186	1.35343	1.12315
LOC_Os11g35340	3.25412	3.25663	3.27083	3.66277	3.34723	3.70873	3.10552	3.38906	3.33556	3.67495	3.09236	3.21251	3.5402	3.53892	3.57741	3.64044	3.85587	3.69746	3.26144	3.38458	3.26612	3.39883	3.29941	3.44846
LOC_Os11g35350	5.90646	6.02638	5.9143	3.14983	4.00581	3.70204	4.02891	4.29003	3.84526	6.1593	5.63282	5.5926	4.59272	4.55628	4.43279	5.06818	4.61893	5.58108	5.77961	4.90729	5.45538	6.04966	6.02429	6.01618
LOC_Os11g35360	4.89095	4.68011	4.7543	5.21522	5.30439	5.14728	4.76285	4.68724	4.61292	5.60505	5.68206	5.53714	4.95595	4.73864	4.75492	4.84851	5.15902	5.14514	5.09841	4.66121	4.86562	5.21046	5.30108	5.19797
LOC_Os11g35380	0.0475293	0.0933643	0.0468722	0	0	0	0	0	0	0	0	0	0.0480469	0	0	0	0	0	0.0472483	0	0.0458436	0.0451983	0	0.0464608
LOC_Os11g35390	0.0475293	0.0474373	0.0468722	0	0	0	0.101845	0	0.10712	0.0906655	0	0	0.0480469	0	0	0.177239	0.0457868	0	0.0472483	0.0457666	0	0	0	0.177488
LOC_Os11g35400	0	0.222975	0.136282	0	0.178324	0.0430126	0.822137	0.799872	0.726959	0.133947	0.767103	1.01559	0.26686	0.18256	0.544436	0.134928	0.175025	0.131965	0.302226	0.293513	0.215906	0.327228	0.294898	0.218647
LOC_Os11g35410	2.76434	2.74763	2.80264	2.65655	2.77711	2.55394	3.04288	2.58295	2.84118	2.89796	2.70467	2.70569	2.94582	2.89555	3.09283	2.79652	2.26454	2.3558	3.05154	2.90276	2.91728	2.6732	2.66584	2.8776
LOC_Os11g35420	3.2078	2.88453	3.02378	4.22967	4.07502	4.19459	3.90407	4.14174	4.4672	3.68953	3.97333	3.76002	4.2414	4.32096	4.4631	4.55758	4.10329	3.7936	3.99231	4.51431	4.3044	4.21223	4.01173	3.7725
LOC_Os11g35425	3.15995	3.13564	3.07556	3.66652	3.52263	3.66465	3.61209	3.5321	3.80605	3.5487	3.43641	3.33625	3.48018	3.75252	4.0463	3.9119	3.56494	3.47525	3.62285	3.82278	3.74395	3.75566	3.44386	3.52018
LOC_Os11g35430	0.0475293	0.0474373	0	0.136002	0	0.0430126	0.101845	0.10835	0	0	0.290797	0.0453437	0	0	0	0	0.090165	0.0453428	0.0472483	0	0	0.172872	0.0460016	0.0914718
LOC_Os11g35450	3.96995	4.07993	4.00526	4.4414	4.3275	4.39258	4.2804	4.15127	4.18491	4.41946	4.42286	4.23147	4.84303	4.57681	4.43934	4.9991	4.52709	4.35813	4.76559	4.79117	4.70524	4.23191	4.1759	4.12888
LOC_Os11g35470	0	0	0	0	0	0	0	0	0	0	0	0	0	0.047851	0.177581	0	0	0	0	0	0	0	0	0
LOC_Os11g35500	0.680669	0.795273	0.515307	0.813847	0.578584	1.02073	0.908997	0.475056	0.585918	2.40077	2.49206	2.44311	1.03548	0.743712	0.809964	1.12198	1.27431	0.846561	1.09216	1.23494	1.19627	1.95019	1.50933	1.61442
LOC_Os11g35540	0	0	0	0	0	0	0	0	0	0	0.089233	0	0	0	0	0	0	0	0	0	0	0	0	0
LOC_Os11g35550	0.487406	0.618089	0.338206	0.046773	0.0466896	0.0847799	0.242282	0.159618	0.054554	0.633497	0.290797	0.328184	0.987005	0.800684	1.03414	0.25831	0.133219	0.131965	0.0929981	0.133162	0.133379	0.0890235	0.473835	0.2976
LOC_Os11g35580	0.223382	0.137874	0.0922695	0	0	0	0.630953	0.863099	0.885837	0	0.089233	0	0.420772	0.047851	0.177581	0.0463924	0	0.0453428	0.137342	0	0.0902752	0	0	0
LOC_Os11g35610	0.181388	0.0933643	0.178991	0.046773	0.0919155	0.164853	0	0.0551918	0.054554	0	0	0	0	0.047851	0.046486	0.0913394	0.215654	0.0453428	0.0472483	0.174951	0.0902752	0.0451983	0	0
LOC_Os11g35660	0.181388	0.222975	0	0.046773	0	0	0	0	0.054554	0.0460449	0.0453063	0.0893055	0.306904	0.45519	0.135192	0.0913394	0	0	0	0.133162	0.0458436	0	0.0460016	0
LOC_Os11g35710	4.26708	4.35437	4.26766	4.62021	4.43012	5.08432	5.4477	5.1455	5.74324	4.25522	4.29036	3.94486	4.69623	5.31161	5.20516	5.58671	4.50267	4.06804	5.75581	6.24	6.0329	4.82627	4.40497	4.45589
LOC_Os11g35720	0	0	0	0	0	0	0.051821	0.10835	0	0	0	0.0453437	0	0	0	0	0	0	0.0472483	0	0	0	0	0
LOC_Os11g35750	0.0475293	0.0933643	0.178991	0	0.0466896	0	0.697536	0	0.429581	0	0.0453063	0	1.08238	0.382408	0	0.0463924	0	0.0453428	0.0929981	0.133162	0	0	0	0
LOC_Os11g35820	0	0	0	0	0	0	0	0	0	0	0	0	0	0.047851	0	0	0	0	0	0	0	0	0	0
LOC_Os11g35840	0	0	0	0	0	0	0	0	0.157838	0	0.0453063	0.0453437	0.0945451	0.047851	0	0	0.0457868	0.0453428	0.0472483	0	0	0	0.0460016	0
LOC_Os11g35850	0	0.0933643	0.0922695	0.046773	0	0	0	0	0	0	0	0	0.306904	0.13904	0.046486	0	0	0.0893039	0	0	0.0458436	0	0.0905817	0
LOC_Os11g35870	5.47164	5.4656	5.43307	5.63143	5.47092	5.62793	5.34369	5.40518	5.38051	5.44349	5.38883	5.53317	5.31132	5.40987	5.29454	5.54491	5.6609	5.77609	5.20642	5.26865	5.20944	5.63956	5.55681	5.72628
LOC_Os11g35890	0	0	0	0	0	0	0	0.391743	0.429581	0	0	0	0	0	0	0	0	0	0	0.0457666	0.0458436	0	0	0
LOC_Os11g35930	3.42581	3.37291	3.36632	0	0.135767	0.0430126	4.93313	3.80189	4.38975	0.256508	0	0.0893055	4.06874	3.27308	1.26789	0.371965	0.215654	0.0893039	5.94154	5.9349	6.04	0.499502	0.507106	0.668218
LOC_Os11g35940	1.05088	1.04941	0.759992	0	0	0	0.370254	0.159618	0.429581	0	0	0	0.456814	0.45519	0.726769	0	0.133219	0	0.847205	1.06755	1.00064	0	0	0
LOC_Os11g35960	0	0	0	0	0	0	0	0	0	0	0	0	0	0.047851	0	0	0	0	0	0	0	0	0	0
LOC_Os11g35980	0	0	0	0	0	0	0	0.0551918	0	0	0	0	0	0	0	0	0	0	0	0	0	0	0	0
LOC_Os11g36000	0.223382	0.263714	0.0468722	0.220032	0.0919155	0.0430126	0.370254	0.34821	0.054554	0.175968	0.131862	0.0453437	0.225672	0.13904	0.0915209	0.371965	0.090165	0.0453428	0.302226	0.133162	0.133379	0.0451983	0.0905817	0.0464608
LOC_Os11g36020	0.0935426	0	0	0	0	0.0430126	0.150192	0.434001	0.300098	0	0	0	0.0945451	0.047851	0	0.0913394	0	0.0453428	0.0472483	0.0901259	0.0458436	0.0451983	0	0
LOC_Os11g36030	3.05339	3.10233	2.95786	2.44586	2.24784	2.25788	2.87323	2.90179	3.08345	2.3466	1.96462	1.73588	2.67456	2.889	3.07612	2.84982	2.90332	2.55705	3.19481	3.36666	3.25152	2.56097	2.28923	2.4291
LOC_Os11g36050	4.74542	4.74269	4.70584	4.5346	4.6177	4.67658	3.94233	3.96928	3.81397	5.08256	4.7046	4.93085	4.44353	4.53545	4.69599	4.39902	4.69274	4.74406	4.19209	3.98133	4.07767	5.03952	4.84794	4.94558
LOC_Os11g36060	5.2005	5.2379	5.25489	5.26552	5.18294	5.23799	4.66225	4.81865	4.64883	5.21946	5.29699	5.41398	4.76612	4.85248	5.00785	4.92499	5.39511	5.26618	4.80048	4.59541	4.62257	5.57746	5.32925	5.48512
LOC_Os11g36070	6.05266	6.0535	6.03692	6.10879	6.10483	6.15829	6.16085	6.36708	6.3772	5.7451	5.80405	5.83055	6.40104	6.52759	6.66206	6.23295	6.22642	6.04523	6.05642	6.13871	6.13054	5.88927	5.88333	5.83698
LOC_Os11g36090	0.768386	0.92793	0.731581	0.046773	0.479961	0.347515	0.880621	0.863099	0.792624	0.332788	0.131862	0.434261	1.55103	1.54709	0.938775	0.407944	0.255169	0.173401	0.518836	0.826646	0.82772	0.172872	0.175811	0.177488
LOC_Os11g36120	0.0475293	0.0933643	0.0468722	0.136002	0.0919155	0.164853	0.051821	0.10835	0.206833	0.0460449	0.089233	0.213683	0.0945451	0.224805	0.297749	0.0913394	0.175025	0.0893039	0.222138	0.215564	0.0902752	0	0.0905817	0.0464608
LOC_Os11g36140	0	0	0	0.0920771	0	0.0430126	0.596472	0.209127	0.470282	0.0460449	0.0453063	0	0	0	0	0	0	0	0.616052	0.568979	0.774254	0	0	0
LOC_Os11g36150	3.34727	3.34471	3.31458	3.27297	2.9219	2.90815	3.19467	3.72739	3.84138	3.02984	3.16086	3.16194	3.77957	3.92258	3.97599	3.19175	3.19507	3.33623	3.66512	3.84236	3.92044	3.51985	3.07374	3.0241
LOC_Os11g36160	3.03582	3.03332	3.21549	2.32772	2.04431	2.19252	2.81444	3.21822	3.35199	2.73182	2.52442	2.52542	3.89573	4.37823	4.64025	4.04352	2.84624	2.85956	3.88261	3.83586	3.94182	3.40751	3.06259	2.87117
LOC_Os11g36170	0	0.0933643	0.0468722	0	0.0466896	0	0	0	0.10712	0	0	0	0	0	0	0	0	0	0	0	0	0.0890235	0.0460016	0
LOC_Os11g36180	2.63807	2.47149	2.55763	1.29271	1.10516	0.90891	1.81701	1.52199	1.64136	1.79274	0.968693	0.846573	2.5213	2.45557	2.60305	2.10454	1.99959	1.67945	1.94977	2.06727	2.03545	2.0753	1.90842	1.84219
LOC_Os11g36190	4.51968	4.52955	4.49595	4.38563	4.10566	4.24842	4.39267	4.62932	4.84729	3.98079	4.05866	4.09796	5.08534	5.40184	5.69824	4.6785	4.56492	4.2485	4.09143	4.3138	4.25403	3.9759	4.15768	4.05978
LOC_Os11g36200	4.17378	4.15494	4.18887	2.15703	1.97358	1.70917	4.81251	4.89627	5.00278	3.13477	2.88371	2.5334	3.80427	3.57202	3.56548	2.68365	2.6964	2.64068	3.01041	3.5993	3.33236	3.116	2.63607	3.04713
LOC_Os11g36340	7.27584	7.25671	7.23736	7.39458	7.51771	7.49843	6.54846	6.80416	6.6113	6.73467	7.05368	7.10927	6.31099	6.85334	6.74939	6.72879	7.23602	7.01445	6.84079	6.64315	6.84351	6.68515	6.65754	6.64201
LOC_Os11g36390	5.57865	5.66601	5.67793	5.94791	5.91026	6.05636	5.87017	5.98364	6.2346	5.52501	5.68832	5.72825	5.93492	6.29272	6.13729	6.37434	5.96264	5.81833	5.78572	6.05306	5.96816	6.01316	5.76368	5.84439
LOC_Os11g36400	6.48311	6.55041	6.54072	3.26804	3.43759	3.89341	4.50382	4.63159	4.62198	4.45189	4.9447	4.86914	3.92175	3.98537	4.17741	4.34437	3.22025	4.00918	3.92434	4.14272	4.105	4.41092	4.35331	4.78016
LOC_Os11g36410	3.55476	3.28659	3.42516	3.72521	3.55125	3.60131	3.55936	4.00125	4.03357	4.11105	4.16768	3.99771	4.03337	4.00368	4.0057	4.07743	3.46738	3.64687	3.83964	3.68133	3.92044	4.34467	4.11515	4.19996
LOC_Os11g36420	4.6505	4.66688	4.64239	4.62407	4.6041	4.54997	4.14679	4.20412	4.10961	4.36146	4.37486	4.29385	4.38394	4.70546	4.89806	4.50871	4.60562	4.44105	4.58526	4.60881	4.57255	4.45973	4.43554	4.57558
LOC_Os11g36430	7.21989	7.21155	7.25587	7.27352	7.29045	7.33255	7.27448	7.3215	7.09072	7.15936	7.39949	7.3564	6.96591	7.09279	7.21422	7.05591	7.22611	7.24995	7.03239	6.88422	7.00236	7.20417	7.29198	7.35513
LOC_Os11g36440	5.4386	5.428	5.39395	5.08402	4.95256	5.25524	7.08541	7.61374	7.46951	4.43901	4.7134	4.71457	5.40769	5.72798	5.72439	5.34715	5.01826	4.8324	5.82776	5.89482	5.73443	5.06168	4.84469	4.92397
LOC_Os11g36450	2.23811	2.61221	2.49139	2.11375	2.21755	2.34639	2.24196	2.16052	2.54034	2.70337	2.85219	2.68435	2.84743	2.54164	2.56364	2.41856	2.30276	2.33768	2.61518	2.74523	2.60146	2.41365	2.40848	2.2521
LOC_Os11g36460	0.0935426	0.0933643	0	0	0.0466896	0.0430126	0.051821	0.10835	0	0.133947	0.252674	0.173404	0.0945451	0.047851	0	0	0.0457868	0.0893039	0.0929981	0.0901259	0.133379	0.0451983	0	0.0464608
LOC_Os11g36470	6.28914	6.1826	6.21934	6.77709	6.90218	6.85985	6.64967	6.79911	7.20365	6.619	6.84772	6.85649	6.78724	6.85503	6.75334	7.16243	6.55504	6.46578	6.68287	6.95677	6.84392	6.89413	6.66953	6.63964
LOC_Os11g36480	5.18464	5.05996	5.11617	5.51462	5.2393	5.48024	4.8964	4.84041	4.88164	4.98547	5.01756	4.93085	5.41915	5.40299	5.58174	5.45426	5.73002	5.5578	5.2849	5.27946	5.37123	5.1664	5.17219	5.17854
LOC_Os11g36580	0	0	0	0	0	0	0	0.0551918	0	0	0	0	0	0	0	0	0	0	0	0	0	0	0	0
LOC_Os11g36600	0	0	0	0.046773	0	0	0	0	0	0.0906655	0	0.0453437	0	0	0.046486	0	0	0.0453428	0	0	0.0458436	0	0.0460016	0.0464608
LOC_Os11g36610	0.138133	0.586321	0.447052	0.136002	0.219662	0.0847799	0.242282	0.34821	0.157838	0.256508	0.290797	0.131967	0.183274	0.382408	0.335679	0.177239	0.133219	0.0893039	0.450184	0.330962	0.293966	0.252113	0.133825	0.135121
LOC_Os11g36620	0.554745	0.263714	0.447052	0.610917	0.51359	0.709751	1.09339	0.475056	0.885837	0.474221	0.896357	0.625544	0.74613	0.62254	0.755037	0.835363	1.04553	0.625535	0.764801	1.02248	0.801235	0.653381	0.539626	0.697629
LOC_Os11g36670	0	0	0.0468722	0	0	0	0	0	0	0	0	0	0	0	0	0	0	0	0	0	0	0	0.0460016	0
LOC_Os11g36700	0	0	0	0	0	0	0	0	0	0	0	0	0	0	0	0	0	0	0	0.0457666	0	0	0	0
LOC_Os11g36719	1.36412	1.45324	1.38853	0.610917	1.5399	0.736202	2.2641	1.50226	2.06993	2.02889	1.8416	1.62077	2.27103	2.35454	2.6108	2.33692	1.95229	2.56486	2.3678	2.71722	2.43916	2.38756	1.90842	1.88116
LOC_Os11g36740	4.66771	4.68574	4.61154	5.94482	6.00122	5.98301	4.60486	4.10625	4.21815	5.38535	5.54584	5.55194	4.35319	4.55214	4.6721	5.51223	5.90713	5.53612	5.32739	5.56133	5.39909	5.17405	5.31758	5.09535
LOC_Os11g36760	0	0	0	0	0	0	0	0	0.10712	0	0	0	0	0	0	0	0	0	0	0	0	0	0	0
LOC_Os11g36780	0	0	0	0	0	0	0	0	0	0	0	0.0893055	0	0	0	0	0	0	0	0	0	0	0	0
LOC_Os11g36790	2.37481	2.51432	2.38597	2.93664	2.84473	3.00378	6.05927	6.48859	6.35564	5.87275	5.06232	4.81289	3.03793	2.93425	2.87829	3.16045	3.18487	3.18742	6.23856	6.03261	6.29795	6.08796	5.88412	6.52589
LOC_Os11g36810	0.0475293	0	0	0	0	0	0.051821	0	0	0.0460449	0	0	0	0	0	0	0.0457868	0.0453428	0.0472483	0.0457666	0.0458436	0	0	0.0464608
LOC_Os11g36820	0	0	0	0	0	0	0	0	0	0	0	0	0	0	0.046486	0	0	0	0	0	0	0	0	0
LOC_Os11g36830	3.55064	3.27667	3.58852	4.53049	4.29403	4.40087	3.897	3.86889	3.82186	3.8571	3.9704	3.88063	4.06582	4.09192	4.29278	4.15358	4.40942	4.33092	4.23097	4.26385	4.22692	3.97882	3.90032	3.9449
LOC_Os11g36840	0	0	0	0	0	0	0	0	0	0.0460449	0	0	0	0.047851	0.046486	0	0	0	0	0	0	0	0	0
LOC_Os11g36890	0	0	0	0	0	0	0	0	0	0	0	0	0	0	0	0.0463924	0	0	0	0	0	0	0.0460016	0
LOC_Os11g36920	0	0	0	0	0	0	0	0	0	0	0	0.0453437	0	0	0	0	0	0	0	0	0	0	0	0
LOC_Os11g36930	0.0475293	0	0.0468722	0.410904	0.219662	0.312786	0.630953	0.953029	1.32365	0.474221	0.364147	0.434261	0.345867	0.047851	0.177581	0.25831	0.090165	0.467948	0.616052	0.800186	0.746759	0.466653	0.175811	0.511436
LOC_Os11g36950	0	0	0	0	0	0	0.051821	0.0551918	0.10712	0	0	0	0	0.0941656	0	0.0463924	0	0.0893039	0	0	0.0458436	0.0451983	0	0
LOC_Os11g36960	3.7684	3.76577	3.89109	3.7712	3.30943	3.51228	3.79045	3.90689	3.94248	3.35195	3.38006	3.51208	4.02139	4.04847	4.24125	4.47307	3.97308	4.00918	3.59927	3.84883	3.85112	3.89489	3.8099	3.67975
LOC_Os11g36970	0.0475293	0	0.136282	0	0.0466896	0.0430126	0	0	0	0	0	0	0.0945451	0.047851	0	0	0.0457868	0.0453428	0.0472483	0.0457666	0	0	0	0
LOC_Os11g36980	0	0	0	0	0	0	0	0	0	0	0	0	0.0480469	0	0	0	0	0	0	0	0	0	0	0
LOC_Os11g37000	0	0.0474373	0	0.220032	0.135767	0	0.051821	0.0551918	0	0	0	0	0	0	0	0	0	0	0	0.133162	0.175233	0	0	0
LOC_Os11g37010	0.223382	0.0933643	0	0.046773	0	0.0847799	0.286213	0.391743	0.344563	0.133947	0.0453063	0.131967	0.0945451	0.047851	0.177581	0.218343	0	0.0893039	0.0929981	0.133162	0.175233	0.131557	0.133825	0
LOC_Os11g37040	2.22783	2.12967	1.86467	2.09161	1.7799	1.89672	1.65891	1.72283	1.67657	1.63598	1.67864	1.41159	1.82368	1.79154	2.10681	2.13706	1.8909	1.72196	1.97442	2.10018	1.97749	1.57199	1.58918	1.39858
LOC_Os11g37050	4.66199	4.68386	4.50437	3.95409	4.06938	3.78988	4.3232	4.45559	4.63323	4.01012	3.97333	4.0206	4.68867	4.57885	4.30955	4.11056	3.63402	3.89616	4.44456	4.70466	4.75956	3.96124	3.91279	3.60411
LOC_Os11g37060	2.5082	2.43628	2.4829	2.77935	2.95287	2.89647	2.92278	2.78421	2.46178	2.75972	2.87746	2.79468	2.68219	2.66184	3.04784	2.74119	2.95222	2.76786	2.65385	2.90896	3.06374	2.61443	2.80611	2.72885
LOC_Os11g37070	3.92293	4.06848	4.12478	3.81239	3.71559	3.78988	3.8169	3.89181	4.08362	4.10018	3.9586	3.9538	4.04526	4.14238	3.80062	3.86413	3.67466	3.73253	4.01625	4.11883	3.97181	3.9494	3.86547	3.76558
LOC_Os11g37080	4.7722	4.73727	4.75253	4.49719	4.36022	4.40911	4.57418	4.77411	4.5263	5.11937	4.54026	4.53149	4.58256	4.52914	4.44151	4.4387	4.63212	4.52548	4.42009	4.3208	4.37793	5.03112	4.8974	4.85712
LOC_Os11g37090	0.903679	0.92793	0.611991	1.29271	1.55613	1.29432	1.4623	1.88394	1.85622	1.33585	1.28428	1.81655	0.962143	0.524476	0.177581	1.14348	1.21542	1.18722	0.518836	0.689209	0.774254	1.39126	1.45921	1.45133
LOC_Os11g37100	2.94461	2.74043	2.8952	0.26028	0.785448	0.164853	1.44303	2.02884	1.77732	1.60556	0.6836	0.53307	1.41108	1.12455	1.2078	0.667419	1.02281	1.70793	2.03428	1.48798	2.16574	1.49264	1.45921	1.68953
LOC_Os11g37110	0	0	0	0	0	0	0	0	0	0	0	0	0	0	0	0	0	0.0453428	0	0	0	0	0	0
LOC_Os11g37130	4.49846	4.46113	4.37488	4.43042	4.38768	4.52553	4.14082	4.24029	4.27382	4.2079	3.83505	3.71161	4.57643	4.79581	4.92785	4.73447	4.46945	4.41969	4.47942	4.53452	4.4479	4.21964	4.02902	4.08781
LOC_Os11g37140	0.303874	0.263714	0.375408	0.671867	0.479961	0.41456	0.242282	0.256994	0.548393	0.332788	0.213517	0.252868	0.830969	0.684398	1.05702	0.543507	0.331095	0.846561	0.584369	0.537288	0.774254	0.43304	0.294898	0.408476
LOC_Os11g37190	0.38011	0.586321	0.481583	0	0	0	0.051821	0.34821	0.509866	0.0460449	0	0	0.139591	0.13904	0.0915209	0	0.0457868	0.0453428	0.414592	0.471737	0.255464	0.131557	0	0.0464608
LOC_Os11g37200	0.138133	0.0933643	0.0922695	0.178628	0.0466896	0	0.242282	0.209127	0.10712	0	0.0453063	0.131967	0.306904	0.382408	0.135192	0.0913394	0.090165	0.0453428	0.222138	0.215564	0.0458436	0.0451983	0.0460016	0
LOC_Os11g37210	2.42965	2.46276	2.28205	0.337557	1.61928	1.02073	4.39518	3.29475	3.85682	0.663346	0.820202	0.846573	4.94489	4.17237	0.297749	0.134928	0.331095	0.595364	0.950231	2.26403	1.66139	0.531619	1.00316	0.607534
LOC_Os11g37230	5.92884	5.90608	5.8171	5.04135	5.03881	5.31788	5.8262	5.21076	5.36575	4.98842	5.01043	5.16456	5.54796	5.29436	4.82826	5.34018	5.02827	5.16967	5.22708	5.47614	5.30914	5.04926	5.14073	5.24355
LOC_Os11g37260	3.89397	3.97344	3.97528	5.47027	5.61247	5.70277	4.86957	5.20161	5.34127	3.59976	3.9908	4.05703	4.28716	4.54799	4.69052	4.88885	5.5708	5.03986	4.71528	5.09722	4.92202	3.75566	4.35331	4.56365
LOC_Os11g37280	0.0935426	0	0	0	0.0466896	0	0.524936	0.10835	0.254219	0	0	0	0.225672	0.13904	0.135192	0	0.0457868	0	0.0472483	0.0457666	0	0	0.0460016	0
LOC_Os11g37290	0	0	0.178991	0	0	0.0847799	0	0	0	0	0.0453063	0.0453437	0.183274	0.18256	0.177581	0.0913394	0	0.0893039	0	0.0457666	0.0458436	0	0	0
LOC_Os11g37300	3.07074	3.27169	3.02962	3.92934	3.81334	3.74825	3.15375	2.97517	3.16629	3.5959	3.66768	3.68679	3.25817	3.50931	3.54539	3.57865	3.7318	3.47525	3.6345	3.47099	3.30434	3.61285	3.52731	3.44413
LOC_Os11g37330	1.54059	1.72531	1.65374	2.25986	2.12267	2.05219	2.03867	2.21	2.24433	2.13921	2.12093	2.1324	1.91719	2.20429	2.48143	2.82342	2.52917	2.06793	1.9866	2.18443	2.18635	2.48919	2.22069	2.0841
LOC_Os11g37340	0.138133	0	0.136282	0.0920771	0.178324	0.164853	0	0.0551918	0.300098	0.0906655	0.0453063	0.213683	0.139591	0.0941656	0	0.0913394	0.175025	0.0453428	0	0.0901259	0.133379	0.0451983	0.133825	0.0914718
LOC_Os11g37360	0	0	0	0	0	0.0847799	0	0	0	0	0	0	0	0	0	0	0	0	0	0	0.0458436	0	0	0
LOC_Os11g37390	1.79847	1.66575	1.63852	2.75138	2.85132	2.66136	1.84665	2.26955	2.14727	2.50335	2.45896	2.31011	2.46932	2.77278	3.19438	3.20714	3.15907	2.98122	2.17918	2.32098	2.35971	2.87444	2.695	2.69279
LOC_Os11g37480	2.22783	2.12967	2.03708	0.892778	0.610014	1.10433	0.936826	1.37789	1.18381	1.13746	0.500526	0.794408	1.63208	1.7342	1.71907	1.34252	1.04553	1.30375	1.64649	1.99911	1.04646	1.55647	0.829925	1.12315
LOC_Os11g37490	2.02906	2.24607	2.12708	1.49178	1.4385	1.34676	1.74012	1.92896	1.69386	2.22177	1.85439	1.76327	1.10527	1.59619	1.30661	1.59747	1.43778	1.5119	1.81975	1.45444	1.45601	1.67623	1.75068	1.36231
LOC_Os11g37510	4.84125	4.794	4.89864	4.9779	4.82945	4.78349	4.61781	4.6064	4.47472	4.77603	4.7634	4.83888	4.87502	5.09526	5.27149	4.74154	4.98192	4.90492	4.65935	4.58963	4.69988	4.75664	4.84469	4.92863
LOC_Os11g37520	7.55814	7.59701	7.54346	6.16021	6.1124	6.19273	7.82061	8.1782	8.14063	6.344	6.30671	6.22165	6.96396	6.84448	6.77852	6.86324	6.29438	6.38155	6.8991	7.06803	6.99763	6.49362	6.388	6.3472
LOC_Os11g37540	4.63502	4.54202	4.59587	5.41116	5.55912	5.53682	4.89817	5.12145	5.29246	4.74146	5.06645	5.12155	5.10818	5.24902	5.2629	5.56098	5.30972	5.14904	5.1054	5.33812	5.25162	5.17659	5.14602	5.16939
LOC_Os11g37550	0.710504	1.00204	0.673025	1.12847	1.01411	0.478629	1.48133	0.863099	1.00143	1.37245	1.6049	1.57512	1.41108	1.65916	1.7891	0.335066	0.471917	1.4458	1.89916	3.08915	2.61673	0.653381	0.439779	0.938393
LOC_Os11g37560	3.15453	3.25663	3.16857	4.2473	4.54027	4.78824	3.11773	3.07869	2.9241	2.68893	3.01477	3.10953	2.04108	2.55826	2.93499	3.16572	4.15382	3.72559	3.47519	3.65942	3.72646	2.75029	3.25603	3.3956
LOC_Os11g37580	0.223382	0.303334	0	0.0920771	0.0919155	0.164853	0.051821	0.10835	0.10712	0	0	0.0893055	0.225672	0.265849	0.668514	0.637424	0.090165	0.0453428	0.0929981	0.0457666	0.0902752	0	0.0460016	0.0464608
LOC_Os11g37600	0	0	0	0	0.0466896	0	0	0	0	0	0	0	0	0	0	0	0	0	0	0	0	0	0	0
LOC_Os11g37610	2.14285	2.28617	1.91607	2.2499	1.79365	2.46974	1.72424	1.92896	1.97412	1.85873	1.55878	1.74964	2.18769	2.68472	2.53131	2.45341	2.42907	2.5254	2.21065	2.51243	2.42188	2.55317	1.61992	2.30083
LOC_Os11g37620	0	0	0	0	0	0	0	0	0	0	0	0	0	0	0	0	0	0	0	0.0457666	0	0	0	0
LOC_Os11g37630	0	0	0	0	0	0	0	0	0	0	0	0	0.0480469	0	0	0	0	0	0	0.0457666	0	0	0	0
LOC_Os11g37640	5.38063	5.35093	5.37226	4.91625	5.10649	5.10096	5.81781	5.78981	5.36035	5.49108	5.46999	5.39877	5.33209	5.02975	4.81154	4.83205	4.92945	5.2212	5.87681	5.62207	5.73356	5.30988	5.44322	5.36538
LOC_Os11g37660	2.85395	2.80396	2.73983	3.43118	3.16877	3.41331	2.32854	2.60161	2.60574	2.68166	2.90844	2.87222	3.27341	3.66701	3.66567	3.7705	3.44619	3.26134	2.7498	3.41541	3.15546	3.08928	2.90926	2.8647
LOC_Os11g37670	0.979155	0.876322	0.969133	0	0.135767	0.0847799	0.051821	0.303323	0.548393	0.474221	0.089233	0	0.383806	0.13904	0.297749	0.25831	0.175025	0.131965	0.925156	0.800186	0.71873	0.213036	0.133825	0.177488
LOC_Os11g37680	0.138133	0.0933643	0.0922695	0.046773	0.0466896	0.0430126	0.051821	0.10835	0.69297	0.295152	0	0.291017	0.0945451	0.0941656	0	0.134928	0.090165	0.0893039	0.137342	0.43781	0.0902752	0.966984	0	0.177488
LOC_Os11g37690	5.91209	5.87025	5.96552	5.51254	5.46449	5.61016	6.335	6.44663	6.46227	5.28453	5.32367	5.2686	5.83575	5.84094	5.74303	5.82075	5.4589	5.51713	5.79613	5.97833	5.89881	5.75203	5.60082	5.78826
LOC_Os11g37700	6.78164	6.73513	6.80083	8.21451	8.14609	8.29146	8.1671	7.78601	8.25643	6.78517	7.155	7.11459	9.44336	8.88261	7.71753	8.23172	7.62905	8.00993	7.92422	8.37973	8.12606	8.12786	7.64968	7.50406
LOC_Os11g37720	0.0935426	0.0933643	0	0	0	0.125372	0	0	0	0	0.089233	0	0.0480469	0.0941656	0	0.134928	0	0.0893039	0.222138	0.0457666	0	0.0451983	0	0
LOC_Os11g37730	6.21822	6.22898	6.25783	5.58167	5.76947	5.73509	6.28106	5.99074	5.90415	6.04207	5.8139	5.91007	6.4605	5.99611	5.42122	5.2377	5.2388	5.53413	6.38941	6.11005	6.24367	6.08458	5.96117	5.88969
LOC_Os11g37740	6.04243	6.06074	6.0492	5.18809	5.12428	5.19811	7.15481	6.94734	7.49193	4.48987	4.81009	4.78309	6.67554	6.51381	6.20418	5.64629	5.09513	4.99434	7.23823	7.64477	7.49312	4.99125	4.74886	4.76808
LOC_Os11g37759	5.84474	5.78536	5.82132	5.78416	5.62117	5.75625	5.04444	4.8715	5.03026	5.46484	5.64575	5.58686	6.00734	6.41464	6.7397	6.27678	6.08419	5.77525	5.64211	5.73026	5.74836	5.67594	5.66763	5.65498
LOC_Os11g37774	5.58269	5.65648	5.71105	6.48023	6.32087	6.47188	5.80748	5.67116	6.01147	5.96477	6.20806	6.18286	5.99819	6.02778	5.8094	6.08384	6.12542	5.99844	5.97858	6.30261	6.29024	6.14487	6.04284	6.08109
LOC_Os11g37780	0.768386	0.586321	0.580477	0.547278	0.757651	0.312786	1.59048	0.553819	1.15912	1.31719	1.49489	1.57512	0.830969	0.828348	0.544436	1.67334	0.800461	1.32229	1.63106	1.79984	1.66139	1.1846	1.49282	1.16586
LOC_Os11g37840	0	0	0	0	0	0	0	0	0	0.0460449	0	0	0.0480469	0	0	0	0	0	0	0	0	0	0	0
LOC_Os11g37850	3.83086	3.86509	3.91023	3.62088	3.72996	3.44973	3.3885	3.30617	3.64649	3.08049	3.31217	3.1412	4.0423	4.07181	4.083	3.44217	3.25477	3.21745	3.69138	3.87759	3.65431	3.57097	3.29941	3.1885
LOC_Os11g37860	5.89188	5.94417	5.93314	6.19502	5.78332	6.20816	6.42494	6.3698	6.54497	5.73108	5.88338	5.93438	6.28554	6.63331	6.76815	6.75566	6.42789	6.04034	6.72752	7.12178	7.01502	6.15393	5.80773	6.04507
LOC_Os11g37870	3.79649	3.7079	3.84542	3.70348	3.40661	4.12122	3.56382	3.16276	3.54058	3.91718	4.05866	4.07354	3.73257	4.02774	4.0463	3.32003	3.44619	3.09341	4.09425	4.24435	4.184	3.20334	3.54344	3.61186
LOC_Os11g37880	4.74182	4.63229	4.60373	5.7377	5.75636	5.78583	5.40848	5.89849	6.03963	4.57281	4.77353	4.75436	4.90956	4.98436	4.8917	5.71432	5.6526	5.27335	4.76028	5.10939	4.93578	5.31796	5.11264	5.38811
LOC_Os11g37890	7.58506	7.61999	7.59044	8.45998	8.52386	8.4874	7.62734	7.58209	7.40766	8.05259	8.13544	8.03283	7.6315	7.52636	7.57169	7.87059	8.34476	8.04523	7.79026	7.69051	7.7362	7.80693	7.93111	7.86567
LOC_Os11g37900	3.62694	3.57257	3.72448	2.11375	1.80727	2.09369	3.55936	2.98231	3.38962	4.5787	4.52034	5.1837	2.3402	2.25613	1.71907	3.25237	2.89083	3.85218	3.85963	4.16103	3.61683	3.92844	3.58298	3.16763
LOC_Os11g37910	0.0935426	0	0	0.046773	0.0466896	0.164853	0	0.10835	0	0.0906655	0.089233	0.0893055	0	0	0	0.0913394	0.090165	0	0	0.0457666	0.0458436	0	0	0.0464608
LOC_Os11g37920	0.587271	0.767213	0.411675	0.299436	0.729307	0.655348	0.487792	0.699512	0.824369	1.04978	0.594965	0.969284	0.383806	0.265849	0.297749	0.637424	0.852917	0.846561	1.11452	1.15367	1.04646	1.16426	0.633008	0.335513
LOC_Os11g37940	6.39972	6.4049	6.41962	7.01327	7.56559	6.74975	7.12828	6.66417	6.4916	6.2774	6.94095	6.90111	7.75401	7.07558	5.78219	6.0126	6.48562	6.60241	7.09696	7.02155	6.98958	6.53579	6.98281	6.7816
LOC_Os11g37950	3.89397	4.11654	3.87494	4.19115	5.84983	3.98999	9.04712	7.71093	7.96664	3.64908	5.14789	5.1607	6.80133	5.90649	3.44486	2.66146	3.95219	3.56361	9.00047	8.87721	8.90855	3.08387	4.71722	3.9662
LOC_Os11g37960	5.66499	5.59095	5.68257	5.14575	5.36782	5.24261	5.87737	5.35107	5.01658	4.61352	5.0774	5.12946	6.82695	6.08049	4.57832	5.79125	5.29794	5.76681	5.95941	6.25165	6.10505	4.50289	5.10993	4.94252
LOC_Os11g37970	1.30668	1.07252	1.275	1.73967	2.72782	1.34676	6.27426	2.8559	4.774	1.54271	2.03369	2.35582	8.06565	7.042	0.755037	1.00939	1.78689	1.76325	3.60323	4.19189	3.86398	1.05801	3.57516	1.68953
LOC_Os11g37980	3.21302	3.31594	3.26588	3.1711	3.32372	3.25768	3.65461	3.81394	3.782	3.08049	3.16086	3.06068	3.00787	2.80794	2.99548	3.34808	3.32609	3.29927	3.04574	3.2395	3.23182	3.15776	2.98796	3.21416
LOC_Os11g37990	3.57923	3.62041	3.63528	4.69919	4.74526	4.82259	3.58596	3.62166	3.91695	4.42818	4.60977	4.55911	4.12582	4.36884	4.59405	4.89837	4.68914	4.62777	3.86294	3.98427	4.04418	4.69948	4.62741	4.46447
LOC_Os11g38000	5.67637	5.67736	5.7452	6.04901	5.92985	6.03721	5.49526	5.55988	5.89296	5.47749	5.64022	5.70725	6.36948	6.69425	6.77809	6.37605	5.89546	5.81424	5.56507	5.88463	5.74228	5.61729	5.57653	5.617
LOC_Os11g38010	4.83787	4.8784	4.84826	0.84064	1.94921	1.41385	3.11773	2.69145	2.75321	3.31482	1.94084	2.01194	3.56518	3.22705	2.58741	3.24742	2.38522	3.38994	3.32991	3.73819	3.71941	3.7826	3.37794	3.74459
LOC_Os11g38020	3.6191	3.5887	3.5402	3.98744	3.97597	4.15102	3.38346	3.49765	3.33556	3.54469	3.62355	3.49584	3.6258	4.07181	4.32613	4.01464	3.94918	3.75318	3.72809	3.91197	3.95389	3.68245	3.66265	3.67606
LOC_Os11g38030	3.32333	3.38681	3.45153	3.78506	3.87932	3.9311	3.40354	3.36196	3.5358	3.67861	3.58572	3.5519	3.70286	3.95745	4.11334	4.10235	3.75955	3.5675	3.33943	3.6409	3.51457	3.72821	3.70628	3.72687
LOC_Os11g38040	2.56646	2.92319	2.36762	2.48034	2.23781	1.91999	1.6251	1.94366	2.13466	2.43578	2.15233	2.60329	2.1106	2.31598	2.0509	2.06001	2.41169	2.43459	2.29136	2.40239	2.03545	2.65873	2.16966	2.26198
LOC_Os11g38050	3.32333	3.40514	3.2206	3.03852	3.2155	3.21129	5.55034	5.1816	5.53838	3.75683	3.35778	3.70103	4.62079	4.20176	3.38732	4.41679	3.60373	4.79804	5.76467	6.24737	5.68459	4.49884	4.00301	4.02829
LOC_Os11g38070	0.181388	0	0.220472	0.786547	0.445529	0.539972	0.524936	0.434001	0.429581	0.405237	0.290797	0.399761	0.456814	0.62254	0.297749	0.606793	0.569189	0.94555	0.340662	0.537288	0.631218	0.593784	0.332505	0.809621
LOC_Os11g38100	0	0	0	0	0	0	0	0	0	0	0	0	0.0945451	0.047851	0	0	0	0	0	0	0	0	0	0
LOC_Os11g38130	0	0	0	0.26028	0.0919155	0.0847799	0	0	0.054554	0.133947	0.0453063	0.0453437	0.0480469	0.224805	0	0.0913394	0.133219	0.252864	0	0	0.215906	0.0890235	0	0.135121
LOC_Os11g38140	2.41161	2.45399	2.38597	3.42234	3.53905	3.29374	2.87323	3.03817	3.10299	3.59202	3.71751	3.37228	3.40376	3.21138	3.18921	3.61373	3.33072	3.19247	3.07453	2.89653	2.74733	3.44172	3.42222	3.14112
LOC_Os11g38150	0.739735	0.451755	0.64283	0.967614	1.27164	0.931977	0.964129	1.28859	1.05593	0.749357	0.564167	0.364416	0.559835	0.933985	0.913916	0.985779	1.31227	0.655087	1.48428	1.13262	1.13396	0.531619	0.748799	0.697629
LOC_Os11g38160	1.57343	1.50514	1.08595	0.547278	1.10516	0.977034	0.908997	0.953029	1.25542	1.27914	1.18656	1.52798	2.15516	1.84669	1.01088	0.443048	0.800461	0.767591	1.32086	1.58417	1.09088	0.682281	0.748799	0.511436
LOC_Os11g38170	4.34286	4.41666	4.42896	4.72818	4.70943	4.88598	4.2804	4.38733	4.42123	4.52077	4.40776	4.50739	4.72237	4.95956	4.99012	4.96931	4.94464	4.69866	4.45554	4.52445	4.66725	4.521	4.48229	4.40999
LOC_Os11g38190	0	0.0933643	0.260793	0	0.0466896	0	0.101845	0.0551918	0	0.0906655	0	0	0	0	0	0	0	0	0	0	0.0902752	0	0	0.0464608
LOC_Os11g38200	0.710504	0.618089	0.7026	1.25337	1.40305	1.31202	0.936826	1.37789	1.38879	1.62085	1.85439	1.54386	0.987005	1.00843	1.1451	1.7026	1.99959	1.63565	1.61547	1.55282	1.47288	1.26321	1.49282	1.67482
LOC_Os11g38210	0.223382	0.379452	0.260793	0.410904	0.410256	0.2772	5.65143	5.73699	5.11933	0.175968	0.131862	0.0453437	0.139591	0.18256	0.135192	0.0463924	0.331095	0.328178	1.24183	0.878152	1.19627	0.172872	0.216608	0.443619
LOC_Os11g38220	0.38011	0.303334	0.338206	0	0.0919155	0.0430126	4.82745	4.95549	4.32465	0	0.213517	0	0.456814	0.0941656	0.046486	0.0463924	0.0457868	0.0893039	0.378101	0.330962	0.0902752	0.0451983	0.175811	0.372456
LOC_Os11g38230	0.138133	0.137874	0.300019	0.26028	0.410256	0.709751	0.561148	0.514975	0.585918	0.803975	0.564167	0.173404	0.420772	0.419258	0.335679	0.477318	0.331095	0.252864	0.340662	0.403066	0.215906	0.290159	0.175811	0.372456
LOC_Os11g38240	0	0	0	0	0	0	2.7453	3.21822	2.65952	0	0.0453063	0	0.0480469	0	0	0.0463924	0	0	0.180363	0.0901259	0.0458436	0	0.0460016	0
LOC_Os11g38250	0.38011	0.263714	0.220472	0.84064	0.445529	0.787693	0.328845	0.434001	0.509866	0.69259	0.711975	0.871964	0.624643	0.45519	0.511674	0.91253	1.06789	0.767591	0.484918	0.504885	0.600827	0.682281	1.0263	1.03373
LOC_Os11g38260	3.32333	3.05669	3.28067	3.60534	3.6827	3.72533	3.28404	3.16276	3.05697	3.23756	2.94476	2.73366	2.79208	3.06209	3.17359	3.30579	3.15907	3.57525	3.56315	3.64834	3.6244	3.37247	3.35529	3.49527
LOC_Os11g38270	1.02737	1.00204	1.04035	1.25337	1.01411	1.34676	0.697536	1.39938	1.20808	1.17938	1.20664	1.49567	1.01145	0.959229	0.888622	0.753833	1.17478	0.846561	1.24183	0.999406	0.801235	1.26321	1.11529	1.51879
LOC_Os11g38330	5.15104	5.1951	5.16612	4.69736	4.55851	4.76594	4.50382	4.41397	4.47722	4.19519	4.20559	4.10868	5.62917	5.98232	6.21503	4.97232	4.71594	4.58042	4.94001	5.20704	5.14902	4.3604	4.22671	4.33711
LOC_Os11g38340	0.0475293	0	0.0922695	0	0	0	0	0	0	0	0	0	0.0480469	0.0941656	0.046486	0	0	0	0	0	0	0	0	0.0464608
LOC_Os11g38440	1.65241	1.48805	1.89059	0.136002	0.178324	0.0430126	2.05145	2.08296	2.34626	0.175968	0.131862	0.213683	2.27103	2.06006	1.82953	0.371965	0.090165	0.173401	1.09216	0.952121	0.879276	0.0451983	0.175811	0.258663
LOC_Os11g38450	0.587271	0.379452	0.515307	1.03876	0.839485	0.90891	0.487792	0.475056	1.15912	0.721253	0.433947	0.625544	0.74613	0.55791	0.57647	0.887263	0.903533	0.846561	0.551974	0.660077	0.853729	0.710614	0.855984	0.862517
LOC_Os11g38456	0	0.263714	0	0.178628	0	0	0	0	0.206833	0	0	0	0.420772	0.71436	0	0	0	0	0	0	0	0	0	0
LOC_Os11g38470	0	0.0474373	0	0	0.0466896	0	0	0.0551918	0.054554	0	0	0	0	0	0.046486	0	0.0457868	0	0	0.0457666	0	0	0	0
LOC_Os11g38480	0.680669	0.795273	0.447052	1.06171	0.916926	0.736202	0.286213	0.303323	0.254219	0.332788	0.213517	0.399761	0.716704	1.1685	1.26789	0.543507	0.903533	0.595364	0.792796	0.852629	1.06884	0.738401	1.00316	0.697629
LOC_Os11g38500	0.0935426	0.0474373	0.178991	0.0920771	0.135767	0.203282	0.150192	0.34821	0.10712	0.0906655	0.089233	0	0.0480469	0.344592	0.177581	0.371965	0	0.252864	0.262738	0.215564	0.331468	0.172872	0.0905817	0.0464608
LOC_Os11g38520	2.92566	3.05089	2.80945	3.20242	3.31898	3.03608	3.33722	3.38906	3.86447	2.55999	2.93877	3.07168	3.89901	3.8603	3.30845	3.1392	2.86552	2.59567	3.39071	3.93344	3.76466	2.33393	2.21063	2.28153
LOC_Os11g38550	0.0475293	0.0474373	0	0	0	0	0	0	0.054554	0	0	0	0	0.13904	0	0	0	0	0	0	0	0	0	0
LOC_Os11g38580	0.487406	0.181052	0.481583	0.337557	0.0919155	0.2772	0.051821	0.434001	0.658161	0.0460449	0	0	1.5173	1.35123	0.888622	0.606793	0.331095	0.173401	0.0472483	0.471737	0.403667	0.252113	0.133825	0.0914718
LOC_Os11g38590	0.680669	0.553838	0.447052	0.943098	1.10516	0.736202	0.561148	0.733747	0.585918	0.57188	0.564167	0.767602	0.26686	0.55791	0.668514	0.510792	0.718017	0.820715	0.484918	0.568979	0.569782	0.682281	0.57143	0.638195
LOC_Os11g38610	0	0	0	0.178628	0.0466896	0.0847799	0.051821	0.10835	0	0.0906655	0.213517	0.0893055	0.0480469	0.224805	0.258794	0.0463924	0.0457868	0.173401	0.137342	0.174951	0.0458436	0.131557	0.294898	0
LOC_Os11g38630	0.0475293	0	0	0.178628	0.135767	0.41456	0	0.0551918	0	0.133947	0.327938	0.131967	0	0	0	0.134928	0.133219	0.131965	0	0	0	0.363368	0.633008	0.372456
LOC_Os11g38640	0.0935426	0.137874	0.178991	0.299436	0.374098	0.381427	0	0.10835	0	0.332788	0.433947	0.213683	0.306904	0.524476	0.638481	0.696803	0.36761	0.399755	0	0.0901259	0	0.792418	0.855984	0.697629
LOC_Os11g38650	6.66696	6.71874	6.66846	5.44211	5.19205	5.56753	6.13104	6.33607	6.42651	5.93678	5.16595	5.54308	6.87436	6.67771	5.99862	6.00308	5.55999	5.89232	6.6198	6.99153	6.70483	6.17187	5.70843	5.81114
LOC_Os11g38670	4.50486	4.60679	4.45743	5.13632	5.21778	5.18857	4.62638	4.78639	4.93351	5.19667	4.97575	5.12946	4.68487	4.85417	4.78437	5.08773	5.12076	4.96956	4.63056	4.7962	4.85761	5.22158	4.95881	4.98637
LOC_Os11g38690	0.138133	0.303334	0	0	0	0.312786	0.524936	0	0	0	0	0	0	0.344592	0	0.407944	0.0457868	0	0.518836	0.215564	0.0902752	0	0	0
LOC_Os11g38710	0	0	0	0	0	0	0	0	0	0.0460449	0	0	0	0	0	0	0	0	0	0	0.0458436	0	0.0460016	0.0914718
LOC_Os11g38780	0.303874	0.486592	0.220472	0.967614	0.374098	0.812764	0.449667	0.434001	0.760165	0.540056	0.564167	0.364416	0.74613	0.344592	0.135192	1.84063	1.1116	0.740277	0.262738	0.927883	0.660983	0.398624	0.803387	0.544185
LOC_Os11g38790	6.47172	6.43085	6.48277	7.64834	7.49474	7.80155	6.7521	6.89489	6.31152	8.38761	8.06018	7.97633	6.25772	6.38816	6.66392	7.17683	7.45439	7.79239	7.50152	6.5973	7.20442	7.7316	8.06734	8.11441
LOC_Os11g38800	6.38765	6.42693	6.4146	5.90809	6.04212	6.03853	7.10891	7.28336	6.93903	6.39103	6.52233	6.43685	6.34565	6.06531	5.72617	6.13639	6.04245	6.19923	6.11926	6.17069	6.09691	6.36917	6.44222	6.35817
LOC_Os11g38810	3.41226	3.35417	3.28067	2.53057	3.12593	2.82433	3.88634	3.50262	3.93159	2.80729	2.63228	2.36479	3.03197	3.23224	2.95341	3.23745	2.80689	3.08257	4.08296	4.3138	4.05263	3.15776	3.04571	3.17288
LOC_Os11g38850	0.0935426	0.137874	0	0	0.729307	0.203282	0.101845	0.209127	0.10712	0.332788	0	0.328184	0.491978	0.0941656	0.135192	0.0913394	0.0457868	0.364411	0.0929981	0.0457666	0.215906	0.0890235	0.175811	0.372456
LOC_Os11g38860	0.181388	0.0933643	0.0468722	0	0.0466896	0	0.101845	0.0551918	0.054554	0	0	0.0453437	0.0480469	0	0.046486	0.134928	0	0	0	0	0.0902752	0	0	0
LOC_Os11g38870	5.83377	5.75889	5.80266	4.8303	4.88189	4.87411	5.89698	5.80398	5.79122	3.79104	3.81883	3.61717	4.72237	4.81668	5.10987	4.48364	4.825	4.59193	5.04267	5.11477	5.23316	3.89797	4.07134	4.17666
LOC_Os11g38900	6.4331	6.33613	6.41292	6.90001	6.86318	6.78383	6.34022	6.39007	6.5039	6.72497	6.7752	6.73635	6.93111	6.96153	6.99323	7.00028	6.78926	6.63754	6.47073	6.58379	6.55189	6.94681	6.79185	6.73493
LOC_Os11g38910	1.34523	1.53872	1.15176	1.55786	1.64984	1.56905	1.14202	1.37789	1.13401	1.77917	1.05982	1.10396	1.29641	1.4789	2.10681	1.24643	1.66014	1.52796	1.09216	1.21505	1.29449	1.28222	1.45921	1.24768
LOC_Os11g38920	3.03582	2.79008	3.06421	2.83371	2.6084	2.40527	2.32854	2.68271	2.45165	3.52451	3.12965	3.24688	2.44261	1.80553	2.07353	2.03722	2.4204	2.23379	2.18975	2.20474	2.43916	3.39447	3.34612	3.37754
LOC_Os11g38930	1.9311	2.2562	2.53315	3.23813	2.88383	2.83048	1.81701	1.78945	1.71094	2.87263	2.54033	2.8079	2.42452	2.99043	2.95949	2.84326	3.37623	3.14639	2.18975	2.1217	2.058	2.57645	2.70937	2.83853
LOC_Os11g38959	8.17915	8.1641	8.16447	8.28981	8.1501	8.28294	7.84949	7.76547	7.31154	8.56955	8.4473	8.25249	7.74357	7.59314	7.50016	7.80907	8.4618	8.30453	7.48955	7.20134	7.39248	8.40817	8.51716	8.57727
LOC_Os11g38980	5.32385	5.34975	5.3996	4.77407	4.77676	4.93818	5.6918	5.39852	5.575	4.46042	4.77522	4.53944	5.50987	5.30671	4.91538	4.62026	4.33069	4.23878	4.57118	4.82274	4.87359	4.65461	4.58129	4.36487
LOC_Os11g38990	4.59159	4.56665	4.63666	4.25976	4.23225	4.3905	4.1557	4.03597	4.04034	3.94782	3.95564	4.01491	4.23363	4.12297	4.24375	3.8898	4.23264	3.9832	4.25633	4.2735	4.35536	4.52699	4.20407	4.22795
LOC_Os11g39000	0	0.0474373	0.178991	0	0	0	0	0.0551918	0	0	0.131862	0	0.0945451	0	0	0.177239	0	0.0893039	0	0	0	0.0451983	0	0.0914718
LOC_Os11g39010	1.9311	1.71065	1.83826	0	0.445529	0.0430126	1.42349	1.91411	1.23194	0.295152	0.252674	0.0453437	0.183274	0.13904	0	0.218343	0.175025	0.399755	0.414592	0.599989	0.569782	0.792418	0.256284	0.607534
LOC_Os11g39020	5.41161	5.32108	5.33615	5.23681	5.27283	5.56107	4.77446	4.63838	4.96411	4.7467	4.80186	4.74752	5.64586	5.92262	6.19711	5.29647	5.0593	4.96515	5.05428	4.94552	5.01571	4.9665	4.78321	4.79385
LOC_Os11g39030	0.710504	0.618089	0.447052	1.08431	0.865763	1.164	0.596472	0.591645	0.509866	1.13746	0.711975	0.684056	1.17183	0.684398	0.638481	1.078	1.04553	1.06044	1.17958	1.02248	1.00064	1.12269	0.662839	0.754712
LOC_Os11g39040	0	0.0474373	0	0.046773	0.298946	0.125372	0	0	0	0.133947	0.0453063	0.0893055	0	0.047851	0.0915209	0.0913394	0.175025	0.173401	0	0.0457666	0	0.172872	0.216608	0.135121
LOC_Os11g39050	0	0	0	1.63641	1.7091	1.50896	0.242282	0.209127	0.157838	0.633497	1.03757	0.820726	0	0	0	0.808695	1.25494	1.5751	0.0472483	0	0.0902752	0.653381	0.748799	0.754712
LOC_Os11g39070	0	0.0474373	0	0	0	0	0	0	0	0	0	0	0	0	0	0	0	0	0	0	0.0458436	0.0451983	0	0
LOC_Os11g39090	0	0	0	0	0	0	0	0	0	0	0	0	0	0	0.046486	0	0.0457868	0	0	0	0	0	0.0460016	0
LOC_Os11g39120	0.487406	0.553838	0.481583	0.26028	0.578584	0.203282	0.630953	0.733747	0.69297	0.256508	0.364147	0.434261	0.911096	0.71436	0.297749	0.177239	0.215654	0.131965	1.17958	1.04519	1.00064	0.327228	0.294898	0.177488
LOC_Os11g39130	6.5304	6.54526	6.55447	5.80472	5.90393	5.89037	6.31724	6.25589	6.12017	6.12552	6.13135	6.16436	6.03368	5.92582	5.59548	5.86833	5.73177	5.99266	6.20835	6.10735	6.15689	6.19962	6.16121	6.25685
LOC_Os11g39140	3.64636	3.65528	3.60819	4.44577	4.36713	4.40911	3.98627	4.0997	4.02335	4.65497	4.7549	4.71281	3.11326	3.18487	3.12568	4.19792	4.45256	4.36262	4.32743	4.337	4.24423	4.60075	4.53365	4.71514
LOC_Os11g39160	0	0	0	1.5252	1.16986	1.47794	1.09339	1.24178	1.53025	1.22012	1.22644	1.10396	0	0.13904	0.046486	3.3153	1.98791	2.36477	1.64649	1.61486	1.8016	1.63248	1.58918	1.46849
LOC_Os11g39190	0	0	0	4.20152	3.8631	4.0333	2.79176	2.74278	3.07027	4.19263	4.18802	4.20922	0	0.047851	0	5.25138	4.83155	4.85167	3.86624	3.42843	3.70162	4.15152	4.09615	4.00201
LOC_Os11g39200	0.710504	0.849808	0.787854	1.31199	1.06035	1.41385	1.80196	1.68833	1.91638	1.25974	1.16619	1.12524	1.35488	1.23202	1.61496	1.41503	1.3674	1.42879	1.35881	1.7174	1.38644	1.61759	1.25893	1.38056
LOC_Os11g39209	0.710504	0.649173	0.54826	4.45447	4.36943	4.49294	4.42987	4.66745	4.94438	3.82445	3.83182	3.70809	1.17183	1.31258	1.41688	4.73093	4.29796	4.03188	4.86782	5.0061	5.00559	4.07185	3.76247	3.74811
LOC_Os11g39220	6.10203	6.01076	6.15995	5.24059	5.42968	5.20286	5.79708	5.85639	5.72444	5.15788	5.28995	5.26621	6.68792	6.56404	6.33224	6.2367	5.38067	5.83537	5.78048	5.5633	5.75355	5.8508	5.65748	5.89922
LOC_Os11g39254	2.01718	2.01504	2.15944	3.03852	2.94056	2.93123	2.87323	2.71734	2.84118	3.59976	2.76685	3.04402	1.7384	2.04835	1.82953	3.3619	3.28849	3.28043	3.21564	3.27836	3.2564	3.38571	2.98796	2.65581
LOC_Os11g39260	0.851074	0.822799	0.375408	0	0	0	0	0	0	0	0	0	0.911096	0.933985	0.755037	0.0463924	0	0.0453428	0.0472483	0.0457666	0.0458436	0	0	0
LOC_Os11g39280	0.264189	0.263714	0.0922695	0.046773	0.0466896	0	0.596472	0.514975	0.429581	0	0	0	0.183274	0.047851	0.177581	0.0463924	0	0	0.0929981	0.0901259	0.175233	0.213036	0	0
LOC_Os11g39290	1.36412	1.39942	1.38853	0	0.0919155	0.0430126	0.150192	0.209127	0.10712	0.0460449	0.089233	0	0.962143	1.05601	1.51931	0	0.0457868	0	0.222138	0.133162	0.175233	0.131557	0	0
LOC_Os11g39300	1.30668	1.20394	1.19402	2.72286	2.36301	2.62643	2.03867	1.88394	1.90157	1.92183	2.19316	2.17383	1.80981	1.88671	1.93213	2.74119	2.63031	2.59567	2.12516	2.30225	2.20668	2.33393	2.33627	2.12797
LOC_Os11g39310	0.0475293	0.0933643	0	0.046773	0.135767	0.0847799	0	0.10835	0.054554	0.0906655	0	0	0.0480469	0	0	0	0.175025	0.0453428	0.0472483	0.133162	0	0	0	0.0914718
LOC_Os11g39320	0.650203	0.0474373	0.338206	0	0.0919155	0.125372	0.101845	0.0551918	0.157838	0.133947	0.213517	0.173404	0.962143	0.55791	0.697935	0.218343	0.215654	0.131965	0.137342	0	0.133379	0.0451983	0.0905817	0.218647
LOC_Os11g39330	0.223382	0.181052	0.300019	2.02309	2.20731	1.77443	1.32162	0.767188	0.824369	2.05164	1.86706	2.07889	0.0945451	0.047851	0.258794	2.1263	2.18493	2.0233	1.09216	0.852629	0.82772	1.93826	2.26026	1.98022
LOC_Os11g39350	0	0.181052	0.220472	3.16581	2.88383	2.9483	1.98636	2.05616	2.00215	2.94732	2.92671	3.09882	0.139591	0.0941656	0.297749	3.07911	3.44192	3.21248	2.06903	2.03359	1.94156	2.75029	2.88416	2.89675
LOC_Os11g39360	1.94371	1.75419	1.75602	2.71564	2.69156	2.51627	2.41022	2.64723	2.96027	2.37394	2.47561	2.36479	2.34981	2.72942	2.61852	3.05094	2.53721	2.65538	2.68406	3.0946	2.77481	2.3156	2.61333	2.79157
LOC_Os11g39370	7.27178	7.19189	7.19637	6.01192	5.90789	5.98853	6.27358	6.11608	6.34883	6.04774	5.79662	5.84023	7.37257	7.36838	7.29886	6.53447	6.0835	5.96491	6.52806	6.58524	6.64186	6.21082	6.10664	6.29583
LOC_Os11g39390	0.181388	0.263714	0.178991	0.136002	0.374098	0.0847799	0.242282	0	0	0.0906655	0.089233	0.131967	0	0.18256	0.0915209	0.177239	0	0.131965	0.137342	0.0457666	0.0902752	0.0890235	0.0460016	0.0914718
LOC_Os11g39420	1.00346	0.849808	0.993267	0.730346	1.25185	1.14438	2.25307	2.8324	2.78583	0.69259	0.564167	0.399761	5.67484	4.72215	0.782762	0.543507	1.45485	0.992609	0.450184	0.826646	0.438455	0.531619	1.29748	1.14466
LOC_Os11g39430	3.01206	2.91682	2.94554	2.49728	2.39944	2.51627	3.13585	3.23026	3.4211	2.36489	2.50022	2.66995	2.90074	2.91503	3.29888	3.01056	2.41169	2.27244	3.10276	3.19956	3.26612	2.44771	2.35467	2.0841
LOC_Os11g39450	1.00346	1.24521	1.13016	0.046773	0	0.0847799	2.92972	1.1934	1.97412	0.2168	0	0.173404	5.07668	4.04847	0.668514	0	0.293632	0.131965	0.137342	0.471737	0.215906	0.213036	0.294898	0.0914718
LOC_Os11g39460	0	0	0	0	0	0	0	0.0551918	0	0	0	0	0	0.047851	0	0	0	0	0	0	0	0	0	0
LOC_Os11g39480	0.768386	0.92793	1.04035	0.046773	0	0	0	0	0	0	0	0	0.559835	0.62254	0.544436	0	0	0	0	0	0	0.0451983	0.133825	0.0464608
LOC_Os11g39490	0	0	0.0468722	0	0	0	0.051821	0	0.054554	0.0460449	0.0453063	0	0	0	0	0	0	0	0.0929981	0.0457666	0.0458436	0.172872	0.0460016	0
LOC_Os11g39530	0	0	0.0468722	1.34978	2.12267	1.23991	2.06413	2.09618	1.90157	6.36516	6.00947	5.8594	0.0480469	0	0	2.56118	2.4204	3.15158	2.79894	3.11622	2.93566	4.78523	4.99297	4.59915
LOC_Os11g39540	4.56326	4.65161	4.55389	3.72521	3.53497	3.85771	2.9158	2.63822	2.53075	2.67435	2.70467	2.57265	4.48557	4.3451	4.36563	4.083	3.68916	3.68318	3.46218	2.95766	3.48159	3.58634	3.511	3.7794
LOC_Os11g39550	0	0	0	0	0	0	0	0	0	0	0	0	0	0	0	0	0.0457868	0	0	0	0	0.0451983	0	0.0914718
LOC_Os11g39568	0	0	0	1.08431	1.01411	1.34676	1.01723	1.33393	1.05593	0.633497	0.767103	0.655096	0	0	0	0.808695	1.38532	1.35867	1.20063	0.660077	1.15503	0.738401	0.473835	1.03373
LOC_Os11g39590	0	0	0	0	0	0	0	0.0551918	0.157838	0	0.0453063	0.0453437	0	0	0	0	0	0	0	0	0.0458436	0	0	0
LOC_Os11g39600	0	0	0	0	0	0	0	0.0551918	0	0	0.0453063	0	0	0	0	0	0	0	0	0	0.0458436	0	0	0
LOC_Os11g39618	0	0	0	0	0.298946	0	0	0	0	0	0	0	0	0	0	0.297198	0	0	0	0	0	0	0	0
LOC_Os11g39630	0	0	0	0	0.0466896	0	0	0	0	0	0	0	0	0	0	0	0	0	0	0	0	0	0	0
LOC_Os11g39640	2.85395	2.95464	3.13099	2.87317	2.52016	2.72877	2.32854	2.51568	2.47183	3.65652	2.79365	2.95772	1.95549	2.35454	1.70465	3.64044	3.28372	3.53608	2.85313	2.96363	2.66893	3.73167	3.20626	3.33606
LOC_Os11g39650	5.63419	5.67924	5.61419	6.20537	6.14963	6.06812	5.32539	5.30627	4.9993	6.16322	6.15995	6.20176	5.51094	5.48783	5.63405	5.88359	6.24556	6.25216	5.45769	5.1228	5.38801	6.13314	6.15401	6.2136
LOC_Os11g39670	3.96686	3.99779	4.1275	4.22205	4.25728	4.28022	3.75181	4.01524	4.04034	4.08647	4.0223	3.91768	4.73893	4.8028	4.65533	4.46027	4.1925	3.90848	4.0601	4.25413	4.05263	4.21717	4.16551	4.10712
LOC_Os11g39680	0.587271	0.553838	0.447052	0	0.51359	0.0430126	0.328845	0.34821	0.254219	0.256508	0.252674	0.252868	0.526306	0.265849	0.408673	0.407944	0.36761	0.0893039	0.222138	0.471737	0.505613	0.290159	0.662839	0.2976
LOC_Os11g39690	0	0	0	0	0	0	0.101845	0.159618	0.10712	0	0	0	0	0	0	0	0	0	0	0.0457666	0	0	0	0
LOC_Os11g39750	0	0	0	0	0	0	0	0	0	0	0	0	0	0	0	0	0.0457868	0.0893039	0	0	0	0	0	0
LOC_Os11g39760	0	0	0	0	0.0466896	0	0	0	0	0	0	0	0	0	0	0	0.0457868	0.0453428	0	0	0	0	0	0
LOC_Os11g39780	0	0	0	0	0.0466896	0	0.051821	0	0	0	0	0	0.0480469	0	0	0	0	0.0453428	0	0	0	0	0	0.0464608
LOC_Os11g39810	0	0	0	0	0	0	0	0	0.054554	0	0	0.0453437	0	0	0	0	0	0.0453428	0.0472483	0.0901259	0.0902752	0.0451983	0	0
LOC_Os11g39820	0.181388	0.0474373	0	0.178628	0.0466896	0	0.242282	0.256994	0.344563	0.133947	0.0453063	0.364416	0.0945451	0	0	0.297198	0.0457868	0.131965	0.137342	0.133162	0.133379	0.327228	0.0460016	0.0464608
LOC_Os11g39830	0	0	0	0	0	0	0	0	0.054554	0	0	0	0	0	0	0	0	0	0	0	0	0	0	0
LOC_Os11g39850	0	0	0	0	0	0	0.101845	0.256994	0	0.175968	0.089233	0.0893055	0	0	0	0	0	0	0	0.215564	0.175233	0.213036	0.0460016	0.258663
LOC_Os11g39920	0	0.0933643	0.136282	0	0	0	0	0.0551918	0	0	0	0.0453437	0	0	0	0	0	0	0.0472483	0	0	0	0	0
LOC_Os11g39960	0.0475293	0	0	0	0	0	0	0	0	0	0	0	0	0	0	0	0	0	0	0	0	0	0	0
LOC_Os11g39990	4.53644	4.52327	4.68005	1.15005	1.03742	0.931977	4.9175	5.04853	4.78614	2.46996	0.6836	0.712445	3.87922	3.20084	1.5519	2.04866	1.29341	1.665	4.44676	4.11615	4.31146	2.70171	2.28923	2.71453
LOC_Os11g40009	2.10965	1.83751	1.91607	0	0	0	0.964129	0.863099	1.00143	0	0.0453063	0	1.89109	2.73674	3.0248	0	0.0457868	0.0453428	0.847205	0.745764	0.904379	0	0.133825	0
LOC_Os11g40030	2.37481	2.22559	2.13795	1.23329	0.966336	1.18336	3.2567	2.75949	2.71138	1.69498	0.820202	0.794408	2.612	2.60699	1.90716	1.74542	1.38532	1.52796	4.31783	4.3138	4.33242	1.81319	1.57356	1.88116
LOC_Os11g40070	4.939	4.86523	4.96421	3.76072	4.08344	3.90219	5.27177	4.99308	4.98708	3.97187	3.9135	3.87436	5.40884	5.29312	5.33373	4.62026	4.03398	4.52147	5.84541	5.47091	5.65253	4.50087	4.43554	4.58347
LOC_Os11g40080	6.71743	6.62559	6.68615	6.13473	6.28054	6.09136	8.01528	7.87928	8.25661	5.81989	6.18357	6.15985	7.57778	7.41417	7.08413	6.49425	5.70705	5.93661	8.26204	8.56364	8.43805	6.03082	5.99674	5.99709
LOC_Os11g40090	3.83425	3.87498	3.8943	4.07466	4.07502	4.11368	3.7121	3.67989	3.70309	4.00139	3.90123	3.94186	3.84223	3.89341	3.98198	3.99704	3.99949	3.97444	3.82277	3.72066	3.74395	4.12807	4.08793	3.97223
LOC_Os11g40100	5.07136	4.9488	5.00187	4.4993	4.46707	4.40911	4.31792	4.2551	4.07704	5.04053	4.67248	4.74237	4.51579	4.73316	4.97518	4.09133	4.53714	4.43041	4.80907	4.42622	4.65805	4.70828	4.63495	4.7241
LOC_Os11g40110	2.24831	2.29602	2.13795	2.62608	2.38134	2.48542	2.2081	2.05616	2.26761	2.41838	2.16264	2.17383	2.36886	2.67713	2.70075	2.479	2.82013	2.53338	3.06308	2.90276	2.81508	1.9854	2.08405	2.31038
LOC_Os11g40120	1.14128	1.13973	1.31384	0.991721	1.03742	1.10433	0.822137	0.767188	0.760165	1.33585	1.14554	1.32231	1.08238	1.23202	1.30661	0.861546	1.13297	1.5119	0.847205	1.23494	1.04646	1.07989	0.955753	1.18676
LOC_Os11g40130	0.0475293	0	0	0	0	0	0	0	0	0	0	0	0	0.265849	0	0	0.0457868	0.0453428	0.0472483	0.0901259	0	0	0	0
LOC_Os11g40140	6.79736	6.80191	6.85534	7.32424	7.33815	7.26176	6.81858	6.67742	6.31362	7.41732	7.35969	7.23047	6.735	6.67295	6.92761	6.90711	7.3759	7.35075	6.63293	6.31901	6.52482	7.33647	7.49788	7.41446
LOC_Os11g40150	2.23811	2.46276	2.28205	1.03876	1.34819	0.787693	2.14985	1.91411	1.91638	1.65096	1.12458	1.54386	1.29641	1.03241	1.36279	1.34252	1.23532	1.46261	1.69179	1.6597	1.43893	1.61759	1.55777	1.81561
LOC_Os11g40160	2.91289	2.91042	2.69639	3.40898	3.05347	3.24852	2.79936	3.23625	3.4159	2.1498	2.47561	2.12186	3.69156	4.25878	4.28553	3.80801	3.30741	2.89715	2.50103	3.5164	3.15022	2.78401	2.58245	2.65581
LOC_Os11g40170	0.0935426	0.0933643	0	1.03876	0.757651	1.31202	0.286213	0.159618	0.254219	1.11603	0.992021	1.34061	0.225672	0.55791	0.297749	1.24643	1.4884	1.49565	0.484918	0.537288	0.505613	1.69053	1.25893	1.65996
LOC_Os11g40180	0.0935426	0.137874	0.0922695	0.410904	0.178324	0.125372	1.06845	0.863099	0.726959	0.474221	0.173267	0.252868	0.774967	0.524476	0.478151	1.28564	0.569189	0.820715	1.13653	0.975957	0.929053	0.894741	0.803387	0.782428
LOC_Os11g40200	2.72103	2.86481	2.91428	3.64768	3.36576	3.62981	2.56089	2.37092	2.36796	3.51635	3.08696	3.22241	3.09622	2.79398	3.10935	3.4291	3.52509	3.48351	2.66904	2.67416	2.77481	3.3769	3.42658	3.35926
LOC_Os11g40210	1.14128	1.13973	1.35167	0.0920771	0.51359	0	0.908997	1.1934	1.00143	0.749357	0.364147	0.0453437	0.74613	0.933985	0.963212	0.477318	0.660315	0.846561	1.11452	1.15367	1.19627	0.966984	0.332505	0.754712
LOC_Os11g40230	0.796479	0.876322	0.7026	0.84064	0.578584	0.977034	1.6251	1.54145	2.15977	1.5901	1.03757	1.32231	1.03548	0.800684	0.372638	1.50083	0.952433	0.94555	1.92469	2.46268	2.14482	1.85186	1.07148	1.24768
LOC_Os11g40249	3.77194	3.85512	3.85861	3.99043	3.87932	4.12373	4.17919	4.12249	4.4672	3.8376	3.76229	3.85539	4.58256	4.50792	4.70327	4.56158	4.13541	3.93282	4.09143	4.62398	4.43504	4.02185	3.90032	3.66121
LOC_Os11g40320	0.0475293	0	0	0	0	0	0	0	0	0	0.0453063	0	0.0480469	0	0	0	0.0457868	0	0	0	0	0	0	0
LOC_Os11g40330	0	0	0.0468722	0	0	0	0	0	0	0	0	0.0453437	0	0	0	0	0	0	0	0	0	0	0.0460016	0
LOC_Os11g40340	0.979155	0.849808	0.787854	0	0	0.0430126	0.410507	0.664445	0.509866	0	0	0	0.225672	1.68965	2.06226	1.10016	0.630575	0.0453428	0.450184	0.293513	0.331468	0	0	0
LOC_Os11g40350	0	0	0	0	0	0	0	0	0	0	0	0	0	0	0.046486	0	0.0457868	0	0	0	0	0	0	0
LOC_Os11g40370	4.07116	4.01579	4.14377	0.866945	0.891571	0.539972	3.24562	4.08982	3.70309	1.477	1.58969	1.51191	1.55103	1.56364	1.6303	1.14348	1.27431	1.35867	1.22138	1.48798	1.256	1.12269	1.00316	1.07913
LOC_Os11g40380	3.48742	3.32559	3.30497	4.10813	3.72279	4.28247	3.17727	3.59863	3.95329	2.17073	1.67864	1.55957	4.38628	4.60907	4.69782	5.46818	4.26688	4.26297	4.05722	4.06983	4.19421	4.18976	3.78976	3.90133
LOC_Os11g40390	3.7325	3.75866	3.84873	4.9241	4.48625	4.96778	3.83919	4.04281	4.40295	2.98917	2.64705	2.55708	4.78751	5.03124	5.1289	6.00013	4.95217	4.94136	4.29599	4.73641	4.54288	4.86617	4.4718	4.84074
LOC_Os11g40400	2.47382	2.62008	2.53315	2.49728	2.155	2.18294	2.71348	2.76778	2.38934	2.64473	2.60228	2.6915	3.11889	2.92147	2.8458	2.91378	2.59225	2.74743	2.59942	2.66685	2.60911	3.1107	3.02289	2.92811
LOC_Os11g40410	3.03582	2.99149	3.16857	4.60661	4.71486	4.58677	5.76251	5.84371	6.21901	5.40977	5.62445	5.71866	4.58866	3.48345	1.07955	4.99171	4.3918	4.60524	5.34285	6.0169	5.58427	5.19551	4.88163	4.56365
LOC_Os11g40420	3.38938	3.29152	3.33361	4.37192	3.88575	4.21589	2.88756	3.08533	3.43659	3.73942	3.86694	3.90236	3.89573	3.86698	3.80401	4.3923	4.39402	4.05977	3.3536	3.46258	3.39569	3.72126	3.67001	3.52429
LOC_Os11g40430	1.30668	1.02592	1.45954	1.15005	0.966336	1.14438	1.09339	1.28859	1.23194	1.39041	1.35795	1.18724	1.41108	1.44356	1.1872	1.26616	1.33088	1.54384	1.26199	0.903232	1.21646	1.61759	1.42481	1.53518
LOC_Os11g40480	0.0475293	0.0474373	0.0922695	0	0	0	0	0	0	0	0	0	0.225672	0.047851	0.046486	0	0	0	0.0472483	0.0457666	0	0.0451983	0	0
LOC_Os11g40490	0	0	0	0	0	0	0	0	0	0	0	0	0.0480469	0.047851	0	0	0	0	0	0	0	0	0	0
LOC_Os11g40500	3.99744	3.96729	3.94157	3.70713	3.66785	3.59048	3.59472	3.67109	3.52618	3.47487	3.33059	3.49584	3.81819	3.60438	3.46211	3.60601	3.90949	3.86804	3.69138	3.68495	3.71941	3.9494	3.82976	3.63104
LOC_Os11g40510	7.92813	7.97885	7.96841	8.70749	8.57503	8.58602	7.71934	7.68683	7.6116	8.15167	8.0465	8.05517	8.13177	8.35304	8.54733	8.93533	8.88417	8.81861	7.98539	7.76251	7.97874	8.27533	8.42823	8.36023
LOC_Os11g40540	5.4025	5.46122	5.45496	5.0312	4.70943	4.88302	4.53829	4.46835	4.65986	4.65311	4.63407	4.66821	5.64293	5.66417	5.70006	5.13679	4.96712	4.85167	4.91475	5.01188	4.98809	5.03252	4.7883	4.86686
LOC_Os11g40550	0.303874	0.222975	0.0468722	0.046773	0.135767	0.203282	0.242282	0.256994	0.254219	0.332788	0.131862	0.252868	0.0480469	0.0941656	0	0.134928	0.215654	0.173401	0.0472483	0.293513	0.175233	0.213036	0.175811	0.335513
LOC_Os11g40560	0	0	0	0	0	0.0847799	0	0	0	0	0	0	0	0	0	0	0	0	0	0	0	0	0	0
LOC_Os11g40570	3.96377	3.9298	4.07759	3.39096	3.70471	3.39267	3.36309	3.52723	3.35743	4.15373	3.86062	3.86807	3.7472	3.23741	2.708	3.39365	3.26932	3.56361	3.17899	3.10004	3.29962	4.03031	3.98836	3.80327
LOC_Os11g40590	5.49433	5.53172	5.40523	6.88722	7.0877	6.71485	5.47286	5.66119	5.8995	6.15471	6.70855	6.82027	6.47924	6.3331	6.02932	6.95235	6.85945	7.03321	5.58021	5.66761	5.61975	7.07562	6.59702	6.33496
LOC_Os11g40600	0.554745	0.341895	0.338206	0.374696	0.410256	0.509626	0.242282	0	0.206833	0.8566	0.399469	0.655096	0.26686	0.0941656	0.44383	0.477318	0.660315	0.625535	0.0929981	0.0457666	0.0458436	0.499502	0.439779	0.544185
LOC_Os11g40610	3.94506	4.07135	3.92912	2.85358	2.81132	2.98184	3.75181	3.4314	3.64649	2.85333	2.66167	2.7611	3.78667	4.27395	4.71411	3.12306	3.14861	3.22732	4.31783	4.02197	4.19167	3.3411	3.22137	3.23438
LOC_Os11g40620	0	0	0	0	0	0	0	0.0551918	0	0.0906655	0	0	0	0	0	0	0	0	0	0	0	0	0.0460016	0
LOC_Os11g40630	0.877616	0.738596	0.94459	0.046773	0	0.125372	0.524936	0.733747	0.622492	0.0460449	0.252674	0.0453437	0.306904	0.419258	0.372638	0.297198	0.133219	0.0453428	0.0472483	0.689209	0.175233	0	0.0905817	0.0464608
LOC_Os11g40650	0	0	0	0	0	0	0	0	0	0.0906655	0	0	0	0.13904	0.177581	0	0.0457868	0	0	0	0	0	0	0
LOC_Os11g40674	0	0.0933643	0.0468722	0.178628	0.0919155	0.164853	0.286213	0.10835	0.206833	0.0460449	0.0453063	0.0453437	0.0480469	0.265849	0.046486	0.0913394	0.090165	0.0893039	0.180363	0.133162	0.293966	0.0451983	0.256284	0.218647
LOC_Os11g40680	0	0.0933643	0	0.220032	0.298946	0.0847799	0.051821	0.10835	0.206833	0.133947	0.173267	0.291017	0.0480469	0.13904	0	0.297198	0	0.467948	0.0472483	0.0901259	0.133379	0.172872	0.133825	0.177488
LOC_Os11g40690	4.314	4.10817	4.09163	8.33894	8.20966	7.89347	9.56364	10.3792	9.8188	6.76939	6.89025	6.8223	4.0423	4.0631	4.18262	7.50685	7.75758	7.43701	6.5877	6.23877	6.42644	7.44427	7.71254	8.03275
LOC_Os11g40760	0.487406	0.738596	0.759992	1.98756	1.57218	1.70917	1.36324	1.14334	1.58687	1.75165	1.3758	1.4288	0.774967	1.05601	0.697935	2.45341	2.33999	1.77676	2.21065	1.90291	1.8149	1.6618	1.61992	1.14466
LOC_Os11g40770	0	0	0	3.22801	2.82478	2.90232	2.44939	2.4243	2.31308	3.35653	3.18637	3.23225	0	0	0	3.21224	3.32144	3.14118	2.98637	2.68866	2.74038	2.70171	2.98206	2.8776
LOC_Os11g40780	0.342496	0.0933643	0.136282	0.480702	0.178324	0.347515	1.34258	0.159618	0.885837	0.663346	0.968693	0.794408	0.139591	0.0941656	0.0915209	0.407944	0.437979	0.173401	1.75007	2.0107	1.71912	1.44284	0.439779	1.05661
LOC_Os11g40790	0	0	0	0	0	0	0	0	0	0	0	0	0	0	0	0.0463924	0	0	0	0	0	0	0	0
LOC_Os11g40800	0	0	0	0	0	0	0	0	0	0.0460449	0	0	0	0	0	0	0	0	0	0.0457666	0	0	0	0
LOC_Os11g40810	1.78451	1.71065	1.60759	1.6055	0.966336	0.977034	2.12587	2.26955	2.68568	0.721253	0.896357	0.921445	2.6279	2.80794	2.69347	1.26616	1.06789	0.712435	2.26162	2.69585	2.63933	0.818687	0.507106	0.477926
LOC_Os11g40840	0.342496	0.416057	0.64283	0.579449	0.445529	0.885467	1.4623	1.70568	1.94554	0.540056	0.364147	0.595373	1.39259	1.92565	1.58377	0.667419	0.826927	0.434254	0.999109	1.56858	1.1758	0.466653	0.507106	0.177488
LOC_Os11g40850	0.824035	0.767213	0.94459	0.136002	0	0.0430126	0.761181	0.159618	0.206833	0.0906655	0.0453063	0	1.33565	1.12455	0.809964	0.0463924	0.36761	0.0453428	0.137342	0.367465	0.175233	0	0.0460016	0.0914718
LOC_Os11g40870	1.9311	1.86425	1.92864	0	0	0	0	0	0	0	0	0	1.584	2.03654	2.46441	0	0	0	0	0	0	0	0	0
LOC_Os11g40890	0.61908	0.92793	0.611991	0.178628	0.0919155	0.125372	0.791981	0.303323	0.85543	0.175968	0.0453063	0.0893055	1.78167	1.59619	0.809964	0.134928	0.255169	0.291013	0.0472483	0.255065	0.368019	0	0.133825	0.0914718
LOC_Os11g40920	0	0	0	0	0	0	0	0.0551918	0	0	0	0	0	0	0	0	0	0	0	0	0	0	0	0
LOC_Os11g40930	0.181388	0.222975	0.0922695	0	0.0919155	0	0	0.0551918	0.10712	0.175968	0	0	0	0.047851	0.046486	0.177239	0.0457868	0	0.137342	0	0.0902752	0	0	0.0464608
LOC_Os11g40970	0.903679	0.451755	0.815188	0.892778	0.941843	0.812764	2.03867	2.19778	2.12195	0.256508	0.364147	0.213683	2.12187	1.56364	0.888622	0.371965	0.718017	1.08236	2.04596	2.0449	2.11287	0.172872	0.439779	0.335513
LOC_Os11g41034	0.0475293	0.0933643	0.0468722	0.701403	0.757651	0.977034	1.27877	1.61676	1.51087	0.2168	0.433947	0.467955	0.0480469	0	0	1.16467	0.92819	1.10395	1.22138	0.975957	1.13396	0.531619	0.602548	0.544185
LOC_Os11g41070	0	0	0	0.046773	0.0919155	0	1.09339	0.10835	0.585918	0.175968	0	0.0453437	0	0	0	0.0463924	0.255169	0.533062	0.450184	0.504885	0.472425	0	0.0905817	0
LOC_Os11g41080	0	0	0	0	0	0	0	0	0	0	0	0	0	0	0	0	0	0	0	0	0	0	0.0460016	0
LOC_Os11g41100	0.796479	0.902357	0.993267	4.23473	3.38859	3.55377	2.6392	3.10508	3.10945	3.58424	3.4617	3.59447	2.35937	1.8331	0.963212	3.94595	4.12744	3.74633	2.27161	2.95166	2.41316	3.77926	3.83959	3.90448
LOC_Os11g41130	5.76434	5.68956	5.70922	6.76403	6.92345	6.77509	6.33369	6.34786	6.27609	6.91414	6.954	6.9153	6.31836	6.24412	6.1177	6.50571	6.63866	6.71937	6.40876	6.37946	6.43723	6.99836	6.99496	6.86862
LOC_Os11g41140	5.74825	5.66885	5.63543	4.91152	4.99186	4.89774	4.9383	4.66745	4.59233	4.64378	4.59079	4.59767	5.61329	5.83243	6.02352	5.10701	5.10867	5.07718	5.06149	4.87755	4.90657	4.60453	4.85604	4.78188
LOC_Os11g41150	6.26484	6.11184	6.17519	4.16753	4.24231	4.36318	5.04123	4.53539	4.69463	4.94351	3.70698	3.83294	5.08246	5.13457	4.69052	4.53132	4.50267	5.07582	5.58522	5.6296	5.82924	5.66603	5.17478	5.56708
LOC_Os11g41160	5.93122	6.02341	6.00537	5.24059	5.30199	5.36313	5.54131	5.42626	5.2434	5.15526	5.52999	5.50909	5.63705	5.66705	5.45284	5.11247	4.91873	5.24448	5.65265	5.57505	5.61786	5.77987	5.58532	5.49772
LOC_Os11g41170	5.0127	4.8784	4.9318	4.4149	4.04946	4.32448	4.69521	4.56422	5.02685	3.97782	3.89196	3.97739	5.47295	5.58327	5.58272	4.9031	4.46525	4.29618	4.3745	4.8407	4.64322	4.43447	4.31859	4.33944
LOC_Os11g41210	0.181388	0	0.0468722	0.046773	0.0919155	0.125372	0	0.0551918	0	0	0	0	0.0480469	0.0941656	0.046486	0.0463924	0	0	0	0.0901259	0.0902752	0	0	0
LOC_Os11g41230	0	0	0	0	0.0466896	0	0	0	0	0	0	0	0	0	0	0	0	0.0453428	0	0	0	0	0	0
LOC_Os11g41260	0.61908	0.520607	0.54826	0.866945	0.546453	0.509626	0.880621	0.699512	0.254219	1.00385	0.6836	0.820726	0.624643	0.71436	0.668514	0.667419	0.505076	0.434254	0.677404	0.537288	0.904379	0.466653	0.57143	0.607534
LOC_Os11g41320	0	0	0	0	0	0	0	0	0	0	0	0	0	0	0	0	0	0	0	0.0457666	0	0	0	0
LOC_Os11g41365	1.05088	0.849808	0.868349	0.701403	0.670894	1.02073	1.555	1.68833	2.00215	0.907373	1.05982	0.871964	1.10527	0.908292	0.755037	1.00939	0.689454	0.56455	0.707129	1.08957	1.02373	0.499502	0.692065	0.477926
LOC_Os11g41380	0.929279	0.953058	1.04035	0.0920771	0	0.0847799	0.524936	0.514975	1.02894	0.0906655	0.290797	0.173404	1.44736	1.68965	1.98082	0.477318	0.215654	0.213679	0.925156	1.04519	1.13396	0.499502	0.216608	0.0914718
LOC_Os11g41390	0.0475293	0	0	0	0	0	0	0	0	0	0	0	0.0480469	0.13904	0.177581	0	0	0	0	0	0	0	0	0
LOC_Os11g41400	0.0935426	0	0	0	0.0919155	0	0	0.159618	0.10712	0.0460449	0.089233	0.131967	0.139591	0.18256	0.0915209	0.0463924	0	0.0453428	0.0472483	0.0457666	0.0902752	0	0	0.0914718
LOC_Os11g41410	3.16534	3.12462	3.09241	1.91378	1.55613	1.9084	3.14184	2.73435	2.75321	3.12408	2.54822	2.60329	2.57148	2.55826	2.36703	1.95449	1.98791	1.95366	3.39071	3.28791	3.4089	2.59176	2.49394	2.85167
LOC_Os11g41500	0.0935426	0	0.136282	0.0920771	0.219662	0.0847799	0.101845	0.209127	0.254219	0.0906655	0	0.0893055	0.139591	0.800684	0.782762	0	0.0457868	0.0893039	0.484918	0.0457666	0.746759	0.172872	0.439779	0.2976
LOC_Os11g41520	0.0475293	0	0	0	0	0	0	0.10835	0.10712	0	0	0.0453437	0	0	0.046486	0.0913394	0	0.0893039	0.0472483	0	0	0	0.0460016	0
LOC_Os11g41530	0	0	0.0468722	0.0920771	0.178324	0.125372	0	0	0.10712	0.175968	0.089233	0.252868	0.0480469	0	0	0	0.090165	0.173401	0	0.0901259	0.0458436	0.0890235	0.0460016	0.135121
LOC_Os11g41540	4.35235	4.38007	4.3353	5.04998	4.80928	5.10223	4.58081	4.98599	5.26525	4.24045	4.19809	4.21668	4.91928	5.28939	5.43548	5.32498	5.02827	4.8628	4.91475	5.30086	5.08322	4.53295	4.46547	4.40554
LOC_Os11g41550	0.303874	0.263714	0.300019	0.446225	0.51359	0.164853	0.410507	0.553819	0.254219	0.440141	0.364147	0.434261	0.592603	0.344592	0.372638	0.696803	0.537489	0.328178	0.584369	1.08957	0.879276	0.213036	0.332505	0.2976
LOC_Os11g41560	1.32608	1.39942	1.57598	2.86014	2.83811	2.4776	2.12587	2.18547	1.93103	2.43578	2.64705	2.36479	2.09924	1.86016	1.76149	2.41856	2.84624	2.77461	2.59147	2.56052	2.43916	2.23011	2.42599	2.57887
LOC_Os11g41600	4.41485	4.33777	4.36335	5.45626	5.79448	5.54432	5.37835	5.29628	5.12889	5.38535	5.47207	5.45551	5.29399	5.62823	5.91809	4.87124	5.40722	5.3723	5.04993	4.8504	4.88309	5.09162	5.49285	5.31645
LOC_Os11g41610	6.88296	6.80666	6.83127	7.07381	6.76362	7.05962	6.19869	6.00307	5.49095	7.12189	6.87895	6.60481	6.3742	6.10685	6.06574	6.49634	7.2605	7.07036	6.13506	5.67854	6.08941	6.72606	7.106	6.96927
LOC_Os11g41630	0	0	0	0	0	0	0	0	0	0.0906655	0	0	0	0	0	0	0	0	0	0	0	0	0	0
LOC_Os11g41640	0	0.181052	0.0468722	0	0.219662	0.0430126	0	0	0	0.133947	0.089233	0.0893055	0.0480469	0.047851	0.046486	0.0913394	0.0457868	0.131965	0.0929981	0.0457666	0.133379	0.0451983	0.216608	0.135121
LOC_Os11g41650	4.77749	4.70065	4.79262	4.84692	4.88831	4.58313	3.77512	3.39442	3.34106	6.19933	6.13135	6.13057	4.42318	4.69985	5.07246	4.02337	4.05372	4.6426	4.16824	3.77602	4.06937	5.54242	5.67497	5.41934
LOC_Os11g41670	0.264189	0.0474373	0.411675	0.84064	1.03742	0.837408	0.286213	0.209127	0.300098	0.932105	0.654656	0.53307	0.345867	0.265849	0.335679	0.887263	0.878447	1.3406	0.137342	0.293513	0.255464	0.990284	0.662839	0.888255
LOC_Os11g41680	2.66879	2.70389	2.47435	3.12824	2.87739	2.66136	0.101845	0.10835	0.206833	3.23259	2.75326	2.99864	2.14414	1.7195	1.6303	2.95692	2.37628	3.09341	0.137342	0.133162	0.133379	2.37876	2.55089	3.04713
LOC_Os11g41710	0	0	0	0	0.0466896	0	0	0.0551918	0	0.0906655	0	0	0	0	0	0	0	0.0453428	0	0.0457666	0.0902752	0.0451983	0.133825	0.0914718
LOC_Os11g41720	0	0	0	0.046773	0	0	0	0	0	0	0	0	0	0.047851	0	0	0	0	0	0.0457666	0	0.0890235	0.0460016	0
LOC_Os11g41750	0	0	0	0	0	0	0	0	0	0	0	0	0	0	0	0	0	0	0	0	0	0.0890235	0	0
LOC_Os11g41770	0.0935426	0.0933643	0.136282	0	0	0	0	0	0	0	0	0	0.139591	0.13904	0.0915209	0.0913394	0.0457868	0.0453428	0	0	0	0	0	0
LOC_Os11g41820	5.80898	5.88175	5.78462	6.25227	6.16228	6.18674	6.24116	6.19806	6.66324	6.10256	6.15737	5.98979	6.72626	7.06399	7.02478	6.58151	5.97231	5.80026	6.63679	6.97499	6.86924	6.16164	5.99087	5.99191
LOC_Os11g41830	0	0.0474373	0	0	0	0	0	0	0	0	0	0	0	0	0	0	0	0	0	0	0	0	0	0
LOC_Os11g41840	0.0935426	0.222975	0.136282	0	0.0466896	0.0847799	0.051821	0.159618	0.206833	0.295152	0.0453063	0.0453437	0.0945451	0	0	0.0913394	0	0.131965	0.180363	0.293513	0.133379	0.172872	0.0905817	0
LOC_Os11g41850	0.416769	0.341895	0.220472	0	0	0	0	0.10835	0.10712	0.0906655	0	0	0	0.13904	0.046486	0.0913394	0	0.0893039	0.262738	0.43781	0.255464	0.0451983	0	0.0464608
LOC_Os11g41860	0.487406	0.181052	0.300019	0.410904	0.259848	0.240715	0.051821	0.159618	0.054554	0.440141	0.290797	0.131967	0.345867	0.265849	0.44383	0.0913394	0.255169	0.364411	0.180363	0.255065	0.255464	0.466653	0.473835	0.335513
LOC_Os11g41870	2.24831	2.18375	2.19108	2.40156	2.197	2.41349	2.24196	1.85312	2.2087	2.28073	1.91667	2.05692	2.69733	2.97195	3.14717	2.74119	2.2933	2.0233	3.14138	3.17917	3.07483	2.28767	2.21063	1.84219
LOC_Os11g41875	6.65598	6.66034	6.66939	4.76186	4.92001	4.97612	6.39203	6.27853	5.81906	5.89572	5.99367	5.91923	5.52374	5.16337	4.97818	4.72023	4.80517	5.26499	5.90594	5.59443	5.82678	5.77233	5.84562	6.06072
LOC_Os11g41880	0	0	0.0468722	0.446225	0.51359	0.736202	0.150192	0.256994	0.10712	0	0.327938	0.0893055	0.0945451	0	0.046486	0.371965	0.471917	0.291013	0.0929981	0.174951	0.215906	0.327228	0.256284	0.177488
LOC_Os11g41890	6.28233	6.23027	6.25534	6.78488	6.7758	6.6778	6.00362	6.07661	5.95522	7.11347	7.24271	7.16938	6.10284	6.06822	6.18547	6.24481	6.52707	6.40891	6.20444	5.99008	6.17054	6.86646	6.92744	6.87587
LOC_Os11g41900	6.92333	6.88137	6.87455	6.30252	6.16029	6.30632	6.49272	6.48482	6.29036	6.37871	6.31077	6.26662	6.54455	6.68529	6.6948	6.38792	6.23448	6.2388	6.7388	6.48602	6.54092	6.40537	6.36266	6.42399
LOC_Os11g41910	4.75261	4.62254	4.63666	4.78274	4.41463	4.82875	4.11364	4.12894	4.15089	4.06706	4.02513	4.02627	4.52642	5.02229	5.31723	5.06114	4.66734	4.43255	4.49867	4.54451	4.49411	4.35368	4.17331	4.22037
LOC_Os11g41920	1.6677	2.01504	1.83826	2.40156	2.2775	2.55394	1.57285	1.56065	1.65907	2.1603	2.35484	2.25327	2.0529	1.88671	1.84276	1.87959	2.03408	2.20411	2.31086	2.13235	2.09117	1.90186	2.03927	2.07292
LOC_Os11g41960	0.223382	0.0474373	0.0468722	0	0	0	0	0	0.054554	0	0	0	0.0480469	0.047851	0.135192	0	0	0	0	0	0	0	0	0
LOC_Os11g41970	0.768386	0.618089	0.515307	0.220032	0.0919155	0	0.101845	0.391743	0.206833	0.0906655	0.131862	0.0453437	0.26686	0.45519	0.408673	0.134928	0	0	0.262738	0.174951	0.0458436	0.213036	0.0460016	0.2976
LOC_Os11g41990	7.51123	7.47193	7.53167	8.17492	8.03686	7.9581	6.70078	6.53544	6.57736	7.64405	7.85423	7.81141	7.59709	7.62652	7.73515	7.88582	8.17616	7.99376	7.17482	6.9831	7.12689	7.51375	7.69865	7.63548
LOC_Os11g42000	4.38971	4.45014	4.36566	4.49719	4.48625	4.491	4.44448	4.24623	4.32742	4.31756	4.41425	4.42616	4.62476	4.80975	4.86439	4.57549	4.53313	4.47459	4.70427	4.61831	4.71769	4.65096	4.4802	4.38986
LOC_Os11g42010	1.47257	1.32437	1.31384	0	0	0	0	0	0	0	0	0	1.69379	1.7195	2.01629	0	0.0457868	0.0453428	0.0472483	0	0	0.0890235	0	0
LOC_Os11g42030	0	0	0	1.96339	1.87352	2.04162	4.19079	4.66966	4.43158	3.32886	2.61736	2.36479	0	0	0.046486	2.9929	2.2352	2.36477	3.94007	3.78954	3.88934	3.32286	2.99384	3.00658
LOC_Os11g42040	0	0	0.0468722	5.30814	5.46771	5.26322	5.9172	5.93574	6.26528	5.17999	5.22375	5.26381	0	0	0	5.75766	5.25473	5.31791	5.57115	5.87674	5.77922	5.3644	5.30699	5.18634
LOC_Os11g42050	0	0	0	0	0	0	0	0	0	0.0460449	0	0	0	0	0	0	0	0	0	0.133162	0	0	0	0
LOC_Os11g42060	0	0	0	1.71091	0.891571	1.59818	0.880621	1.31144	1.18381	1.11603	1.33988	0.896917	0	0	0	1.77327	1.55324	1.73586	1.63106	1.52076	1.7049	1.61759	1.27833	1.45133
LOC_Os11g42070	0	0	0	4.94432	4.68196	4.7579	4.01918	4.15444	4.31071	4.64752	4.62104	4.64078	0.0480469	0	0	4.8664	4.8478	4.73544	4.60315	4.81119	4.81852	4.72574	4.56953	4.65644
LOC_Os11g42080	0	0	0	1.9388	1.34819	1.66854	1.67552	1.24178	1.90157	2.51158	2.43363	2.04581	0	0	0	2.66146	2.04539	2.97537	2.0225	2.46268	2.44773	2.84917	2.79941	2.58675
LOC_Os11g42090	1.8123	1.99097	1.86467	0	0.0919155	0.164853	0.630953	0.514975	0.824369	0.256508	0.089233	0.131967	2.34981	2.41052	2.72953	0.477318	0.437979	0.252864	0.87366	0.903232	0.853729	0.43304	0.539626	0.638195
LOC_Os11g42100	1.62133	1.69584	1.52722	1.95114	1.67977	1.77443	1.83191	1.94366	2.15977	1.69498	1.86706	1.52798	1.83742	1.56364	1.38105	1.6283	1.77334	1.82955	2.14701	2.0449	2.09117	2.12877	1.93311	1.77479
LOC_Os11g42110	0.521468	0.486592	0.759992	0.866945	0.839485	0.627358	1.32162	1.1934	1.74451	0.95642	0.793897	0.328184	0.80324	0.490249	0.177581	0.91253	0.7735	0.740277	1.04639	1.02248	1.27537	0.919226	0.803387	0.962823
LOC_Os11g42120	0.138133	0.222975	0.0922695	0	0	0	0	0	0	0	0	0	0.183274	0	0	0	0	0	0	0	0	0	0	0
LOC_Os11g42160	5.65448	5.60786	5.59263	4.90201	4.6875	4.81485	4.40518	4.41924	4.61519	4.32224	4.40124	4.40891	6.24038	6.35882	6.3068	5.04552	4.89234	4.67	4.88092	4.88544	4.98809	4.69061	4.53768	4.4962
LOC_Os11g42170	1.6978	1.73982	1.81136	0.299436	1.42089	0.627358	1.59048	0.767188	1.18381	0.633497	0.46762	0.564558	1.01145	0.882133	0.607808	0.667419	0.403224	0.684046	1.22138	1.11126	1.11258	1.10145	0.979653	1.14466
LOC_Os11g42180	0	0	0	0	0	0	0	0	0	0	0	0	0	0.0941656	0	0	0	0	0	0	0	0	0	0
LOC_Os11g42200	2.5082	2.48877	2.47435	6.00009	6.92462	6.13114	5.2539	4.75548	4.88729	4.24045	6.05102	6.01423	5.90016	4.97046	2.55562	3.65549	5.6828	5.77188	4.5732	4.41099	4.6599	4.0105	5.18894	4.66948
LOC_Os11g42210	0	0	0	0.0920771	0.298946	0.0430126	0	0	0	0	0	0.0453437	0.0480469	0	0	0	0.0457868	0.0453428	0	0	0	0.0451983	0	0.0914718
LOC_Os11g42220	0	0.137874	0.260793	0	0	0	0	0	0	0	0	0	0.306904	0.13904	0.177581	0	0	0	0	0	0	0.0890235	0.133825	0
LOC_Os11g42230	0	0	0	0	0	0	0.051821	0.0551918	0	0	0	0	0	0	0	0	0	0.0453428	0	0	0	0	0	0
LOC_Os11g42240	0.0935426	0	0	0	0.0919155	0	0	0	0.054554	0	0	0	0	0	0	0	0	0	0.0472483	0	0.175233	0	0	0
LOC_Os11g42290	1.07402	1.09527	1.17304	0	0.135767	0	2.2859	0.0551918	1.84078	0.405237	0.0453063	0.173404	0.491978	0.305758	0	0	0	0.0893039	0.222138	0	0.0458436	0.172872	0.0460016	0
LOC_Os11g42350	4.29689	4.25684	4.21988	4.63368	4.87544	4.60483	4.4898	4.34089	4.28527	4.31756	4.70813	4.70577	4.97782	5.00117	4.85626	4.48995	4.40284	4.50534	4.27133	4.48346	4.37793	4.54087	4.56361	4.53745
LOC_Os11g42360	0.181388	0	0.0468722	0.046773	0	0.0430126	0.051821	0.0551918	0.254219	0.256508	0	0.131967	0.139591	0	0	0.134928	0	0	0.0929981	0.0901259	0	0.213036	0.133825	0
LOC_Os11g42370	2.05255	1.90345	1.86467	0	0	0.0847799	3.09938	0	2.75321	0.0906655	0	0	2.13305	1.33204	0	0	0	0	0.137342	0.630346	0.133379	0	0	0.177488
LOC_Os11g42380	0	0	0	0	0	0	0	0	0	0	0	0	0	0	0	0	0	0	0.0472483	0	0	0	0	0
LOC_Os11g42390	1.62133	1.38102	1.69847	0.943098	1.01411	1.18336	0.487792	0.434001	0.344563	0.88221	0.433947	0.53307	1.39259	1.56364	1.07955	1.74542	1.55324	1.59048	1.04639	0.852629	0.904379	1.24396	1.00316	1.39858
LOC_Os11g42410	0.138133	0.0933643	0.136282	0.337557	0.259848	0.478629	0.101845	0	0.10712	0.507514	0.089233	0.252868	0.183274	0	0.135192	0.177239	0.331095	0.399755	0.450184	0.293513	0.0902752	0.131557	0.294898	0.218647
LOC_Os11g42420	5.51244	5.5033	5.55259	6.42542	6.29934	6.41673	5.6034	5.61372	5.91525	5.54017	5.7724	5.84905	6.0763	6.32827	6.35839	6.49425	6.41378	6.21791	5.70699	5.868	5.78346	5.86742	5.83419	5.85177
LOC_Os11g42430	5.21488	5.14963	5.22335	0.641714	1.76601	0.931977	3.18309	4.21628	3.55957	4.13255	1.67864	1.10396	4.1174	3.51783	2.00456	3.17618	2.71777	3.29927	4.74245	3.56042	4.22692	3.83823	3.02289	3.84986
LOC_Os11g42440	0.181388	0.0933643	0	0	0	0	0.101845	0.34821	0.054554	0.0906655	0	0	0.183274	0	0	0.0463924	0	0	0	0.0457666	0	0.0890235	0	0
LOC_Os11g42450	0.264189	0.137874	0.375408	0.136002	0.0466896	0	0.196972	0	0.054554	0.0460449	0.0453063	0.0453437	0.0480469	0.0941656	0	0.0463924	0	0	0.137342	0.133162	0.175233	0.0451983	0.0460016	0
LOC_Os11g42480	0.0475293	0	0	0	0	0	0	0	0	0	0	0	0	0	0	0.0463924	0	0	0	0.0901259	0	0	0	0
LOC_Os11g42500	2.06415	1.52203	1.75602	0.136002	0.0466896	0.0430126	0.449667	0.699512	0.973391	0.830527	0.173267	0.0893055	0.559835	0.490249	0.046486	0.371965	0.331095	0.328178	1.20063	0.852629	1.04646	1.10145	0.720711	1.16586
LOC_Os11g42510	2.23811	2.30581	2.29181	1.90111	2.49513	2.52388	1.51863	0.863099	1.10845	1.31719	1.89208	2.02332	0.987005	2.106	2.89109	1.37923	1.17478	1.30375	1.35881	0.717764	1.15503	0.844486	1.29748	1.68953
LOC_Os11g42540	2.66117	2.68901	2.90159	2.62608	2.24784	2.54648	2.54289	2.50581	2.50159	2.12855	1.90442	2.01194	2.09924	2.33539	2.16064	2.44477	2.40292	2.5254	2.59147	2.28327	2.53871	2.0753	2.23068	2.0841
LOC_Os11g42550	2.44748	2.43628	2.54951	0	0.51359	0.2772	1.75583	2.09618	1.9882	1.65096	0.131862	0.0893055	1.94284	1.1685	0.135192	1.078	0.569189	0.871953	2.5179	2.58397	2.71931	1.30097	1.31637	1.8553
LOC_Os11g42570	0	0	0	0	0	0	0	0	0	0	0	0.0453437	0	0	0	0	0	0	0	0	0	0	0	0
LOC_Os11g42580	0	0	0	0	0	0	0.101845	0.10835	0.157838	0.0906655	0	0	0	0.047851	0	0.134928	0	0	0.0929981	0.0901259	0.133379	0	0.0905817	0
LOC_Os11g42590	0	0	0.0468722	0	0.0466896	0	0	0	0	0.0460449	0	0.0893055	0	0	0	0	0	0.0453428	0.0472483	0.0457666	0.0902752	0	0	0.135121
LOC_Os11g42610	2.05255	1.90345	2.01368	2.83371	2.71343	2.42166	2.79936	2.87903	3.07687	2.31874	2.42509	2.20413	2.48686	2.61495	2.30146	3.05662	2.66006	2.41745	2.76402	3.01055	2.80178	2.52951	2.28923	2.11713
LOC_Os11g42730	0	0	0	0	0	0	0	0.0551918	0.054554	0	0	0	0	0	0	0	0	0	0	0	0	0	0	0.0914718
LOC_Os11g42770	0	0.0474373	0	0	0	0.125372	0.196972	0	0.157838	0.0460449	0	0	0	0	0	0	0.0457868	0	0	0.0457666	0.0458436	0.0890235	0.0905817	0.0914718
LOC_Os11g42790	5.34184	5.267	5.2208	6.23091	6.38983	6.33472	5.73899	5.66452	5.74116	6.05761	6.27318	6.25339	5.39614	5.81438	5.68452	7.0388	6.78378	6.88831	5.62372	5.5925	5.66544	6.47876	6.21569	6.16837
LOC_Os11g42800	4.71447	4.7099	4.79948	5.24059	5.06314	4.96079	3.55038	3.74008	3.73684	5.34333	5.48343	5.40965	4.56821	4.6734	4.7195	5.14348	5.38513	5.38338	4.13855	4.1348	4.30204	5.08892	5.28078	5.36423
LOC_Os11g42810	0	0	0.0468722	0	0	0	0	0	0.10712	0	0	0	0	0	0	0	0.0457868	0	0	0	0.0458436	0	0	0
LOC_Os11g42850	1.14128	1.30499	1.15176	3.52502	3.15285	3.19708	3.09321	1.61676	2.35715	3.43216	3.59717	3.52414	0.774967	1.65916	2.10681	4.07463	3.61895	3.0158	3.20005	3.05038	3.04692	3.59396	3.76934	3.43979
LOC_Os11g42860	0	0	0	0	0	0	0	0	0	0.0460449	0	0	0	0	0	0	0	0	0	0	0	0	0	0
LOC_Os11g42880	0	0.137874	0.0922695	0	0	0.0847799	0	0	0	0.0460449	0.0453063	0.0453437	0.0480469	0.13904	0.0915209	0.134928	0	0	0	0.0901259	0.0458436	0.131557	0.133825	0
LOC_Os11g42890	0	0.137874	0.0468722	0.046773	0.135767	0.0430126	0	0	0	0	0.0453063	0.131967	0.0945451	0.0941656	0.218759	0	0	0	0	0	0.0458436	0.131557	0.175811	0.0464608
LOC_Os11g42900	0	0	0	0	0	0	0	0	0	0	0	0.0453437	0	0	0	0	0	0	0	0	0	0	0	0
LOC_Os11g42910	0	0	0	0	0	0	0.051821	0	0	0	0	0	0	0	0	0	0	0	0.0472483	0	0	0	0	0.0464608
LOC_Os11g42930	0.877616	0.849808	1.10823	1.86241	1.69451	2.06268	2.01275	0.893703	1.51087	2.42711	2.04489	2.60329	0.962143	1.33204	1.61496	2.19998	2.33999	2.28195	1.83329	1.58417	1.96562	2.99452	2.68777	2.80514
LOC_Os11g42940	1.34523	1.28533	1.5106	1.62104	1.14861	1.43014	1.86125	1.39938	1.56825	4.35691	4.19306	4.74064	1.61623	1.31258	0.963212	2.49582	1.99959	3.18236	2.17918	2.41988	2.21673	3.94344	3.511	3.17288
LOC_Os11g42950	0.138133	0.137874	0.0922695	0	0.0466896	0.0430126	0.196972	0.10835	0	0.2168	0.290797	0.213683	0.183274	0.047851	0.046486	0.0463924	0.090165	0.0453428	0.0929981	0.293513	0.0902752	0.363368	0.294898	0.135121
LOC_Os11g42960	5.38642	5.50436	5.45169	3.13908	3.86961	3.71539	5.98458	5.63991	5.54316	6.46015	6.08056	6.17268	6.32569	5.60942	4.0463	5.27714	4.86865	5.75236	5.99373	6.0397	6.04071	6.82454	6.80319	6.52589
LOC_Os11g42970	2.23811	2.42734	2.35836	0.410904	0.337011	0.569693	1.5001	1.52199	1.27852	2.17073	2.056	2.1324	2.74184	2.63075	2.00456	0.781525	0.852917	0.767591	2.33009	1.50447	1.66139	1.5249	1.09355	1.26743
LOC_Os11g42980	0.223382	0.181052	0.338206	0	0	0	0.150192	0.209127	0.206833	0.0460449	0.0453063	0.0453437	0.592603	0.224805	0.478151	0.177239	0.090165	0	0	0.0901259	0.133379	0.0451983	0	0.135121
LOC_Os11g42989	2.10965	1.79645	2.06012	0.178628	0	0	0.487792	1.67077	1.53025	0.369467	0	0.252868	0	0	0.258794	0.443048	0.331095	0.684046	0.302226	0.255065	0	0	0.4049	0.335513
LOC_Os11g43000	0.181388	0.0474373	0.178991	0.178628	0.0466896	0.0847799	0.150192	0.209127	0.054554	0.0460449	0.290797	0.173404	0.0480469	0.13904	0.0915209	0.218343	0.215654	0.252864	0.222138	0.133162	0.215906	0.0451983	0.175811	0.135121
LOC_Os11g43030	1.14128	1.66575	1.42447	0	0.178324	0	1.44303	0.923671	1.3674	0.440141	0.131862	0.131967	0.26686	0.18256	0.478151	0.407944	0.255169	0.252864	1.37742	0.826646	0.953311	0.327228	0.720711	0.913542
LOC_Os11g43040	0.0475293	0.137874	0	0	0	0	0	0.10835	0.054554	0	0	0.0893055	0.0480469	0	0	0	0	0	0	0.133162	0	0	0	0
LOC_Os11g43049	0	1.04941	0	0	0.135767	0.240715	0.880621	0	0	0	0.252674	0	0.686665	0.743712	0	1.03262	0	0	0	0.293513	0.403667	0.290159	0	0
LOC_Os11g43080	0	0	0	0	0	0	0	0	0	0	0	0	0	0	0	0	0.090165	0	0	0	0	0	0	0
LOC_Os11g43140	3.19202	3.22603	3.32888	2.63375	2.69156	2.64749	3.08702	2.65618	3.11588	2.63722	2.34582	2.56488	2.68978	3.30788	3.91152	3.51821	3.51292	3.12543	3.09154	3.35307	3.38681	2.73657	2.73768	2.77096
LOC_Os11g43180	0.979155	0.92793	0.969133	0.0920771	0.259848	0.0430126	0.964129	0.831832	0.824369	0.332788	0.0453063	0.0453437	0.491978	0.265849	0.335679	0.443048	0.175025	0.434254	0.847205	0.878152	1.04646	0.593784	0.602548	0.576207
LOC_Os11g43200	0.303874	0.379452	0.375408	0.0920771	0.219662	0.240715	2.4969	2.97517	2.91676	1.79274	1.57431	2.25327	0.306904	0.265849	0.046486	0.297198	0.36761	0.595364	1.26199	0.43781	0.505613	1.14362	1.19911	0.638195
LOC_Os11g43250	0.0935426	0.181052	0.260793	0	0	0	0.286213	0.209127	0.254219	0.0460449	0.0453063	0.0453437	0.306904	0.305758	0.335679	0.0463924	0.090165	0.0893039	0.0472483	0	0.403667	0.0451983	0.175811	0.0914718
LOC_Os11g43310	0	0	0	0	0	0	0	0	0	0	0	0	0	0	0.046486	0	0	0	0	0	0	0	0	0
LOC_Os11g43320	1.6677	1.79645	1.81136	0.967614	0.700396	0.954682	1.23461	1.73978	1.34569	1.477	1.76242	1.59049	0.624643	1.07922	1.56793	0.667419	0.878447	1.20731	0.677404	1.27393	1.11258	0.919226	1.21933	1.43396
LOC_Os11g43360	0.223382	0.486592	0.481583	0	0.259848	0.125372	3.09938	3.13741	3.02999	1.94632	1.32159	1.77678	0.420772	0.265849	0.0915209	0.25831	0.403224	0.684046	0.847205	0.852629	0.538054	0.43304	0.803387	0.668218
LOC_Os11g43380	0	0.0933643	0	0	0	0	0	0	0	0	0	0	0	0	0	0	0	0	0	0	0	0	0	0
LOC_Os11g43390	1.57343	1.07252	1.69847	1.10656	1.21144	1.31202	1.57285	1.16858	1.76101	1.04978	0.564167	0.564558	1.75297	1.40734	1.12358	1.86672	1.61529	1.54384	1.94977	2.07832	1.97749	1.47623	1.5418	1.22765
LOC_Os11g43404	2.75005	2.96703	2.86935	2.82702	2.85788	2.92549	3.34243	3.21217	3.50675	3.03555	2.83294	3.03843	3.1632	3.41667	3.13108	3.4465	3.11679	2.90946	3.62285	3.71004	3.75779	2.92972	2.62095	3.04141
LOC_Os11g43410	0.0935426	0.263714	0.136282	0	0	0.0430126	0.150192	0	0	0.0460449	0	0	0.26686	0.0941656	0.046486	0.0463924	0.0457868	0.0453428	0.0929981	0	0.133379	0.213036	0.0460016	0
LOC_Os11g43420	3.26421	3.27667	3.33833	3.66277	3.55529	3.46166	4.42496	4.8541	4.66864	3.32419	3.22133	2.9217	3.64936	3.60438	3.59315	3.80801	3.58058	3.51609	4.24117	4.0615	4.21192	3.85419	3.82976	3.73753
LOC_Os11g43430	0.38011	0.7094	0.411675	0.75872	0.374098	0.41456	0.487792	0.628504	0.885837	0.603018	0.213517	0.564558	0.962143	0.62254	0.44383	0.937362	0.689454	1.14619	0.899637	0.599989	0.438455	0.990284	0.748799	0.443619
LOC_Os11g43480	0.0475293	0	0	0	0.0919155	0.0430126	0.101845	0	0.10712	0	0	0	0.139591	0.047851	0.046486	0	0.133219	0	0	0.174951	0	0.213036	0.175811	0.0464608
LOC_Os11g43490	2.25845	2.33478	2.26232	2.58705	2.31613	2.46184	2.2081	2.12226	1.76101	2.35577	2.15233	2.07889	2.24034	2.26628	2.18161	2.11547	2.73883	2.66993	2.10297	2.20474	2.03545	2.18033	2.40848	2.26198
LOC_Os11g43500	0	0	0	0	0	0	0.150192	0	0	0	0	0	0	0	0	0	0	0	0.0472483	0	0	0	0	0.0914718
LOC_Os11g43510	4.4704	4.2991	4.4596	4.54889	4.69667	4.72195	5.12829	4.87534	4.81802	4.5787	4.36819	4.5235	5.24845	4.98283	4.50946	4.75732	4.55308	5.01015	5.12893	5.11209	4.99541	4.87089	4.83326	4.99528
LOC_Os11g43520	0	0	0	0	0	0	0	0	0	0.0460449	0.0453063	0	0	0	0.046486	0	0	0	0	0	0	0.0451983	0.0905817	0
LOC_Os11g43530	0	0	0	0	0	0	0	0	0.10712	0	0.089233	0.0893055	0	0	0	0	0	0	0	0	0	0	0	0
LOC_Os11g43540	0	0	0	0	0	0	0	0	0	0	0	0	0	0	0.046486	0	0	0	0.0472483	0	0	0	0	0
LOC_Os11g43550	0	0.0474373	0	0	0	0	0	0	0	0	0	0	0	0	0	0	0	0	0	0	0	0	0	0
LOC_Os11g43590	3.67313	3.72987	3.62373	2.85358	2.68419	2.46184	2.97068	3.38906	3.43144	2.77347	2.57936	2.14287	3.28348	3.78817	4.12422	3.37559	2.97607	2.79466	3.08589	3.20462	3.1916	3.38131	2.98206	3.19367
LOC_Os11g43600	3.16534	2.92319	2.92687	3.20757	3.23074	3.21129	2.80692	2.68271	3.00943	2.71053	2.76685	2.61837	2.84743	3.19554	3.41859	3.16572	3.15385	2.78801	3.06308	3.24441	3.26612	3.04546	2.89676	2.96486
LOC_Os11g43610	3.55064	3.76577	3.67312	4.17808	4.17561	4.05184	3.55038	3.31185	3.40544	4.1875	4.21801	4.06531	3.61388	3.62819	3.78014	3.97021	4.04247	4.3125	3.81937	3.57219	3.71232	4.12807	4.376	4.28477
LOC_Os11g43620	4.42163	4.41666	4.36566	4.16223	3.86961	4.16569	4.15273	3.97287	3.55011	4.14318	4.01947	3.86491	3.94414	3.8603	3.61259	3.81138	4.31208	4.15593	4.08012	3.80957	3.87672	4.09084	4.2066	4.22037
LOC_Os11g43650	0	0	0	0	0	0.0430126	0	0	0	0	0	0	0	0	0	0	0	0	0	0	0	0	0	0
LOC_Os11g43690	0.0475293	0	0	0	0	0	0	0	0	0	0	0	0	0	0	0	0	0	0	0	0	0	0	0
LOC_Os11g43700	3.84774	3.91709	3.78103	4.64702	4.62348	4.66973	3.08702	2.70013	3.12865	2.70337	3.14013	3.10953	4.24398	3.95745	3.61259	4.04923	4.2523	4.14556	3.42241	3.48351	3.40451	3.15776	3.18586	3.23938
LOC_Os11g43720	0.0935426	0.0474373	0.0468722	0	0	0.0430126	0	0	0	0	0	0	0	0.047851	0	0	0	0.0453428	0	0	0.0902752	0	0	0
LOC_Os11g43740	0.0475293	0	0.220472	0	0.0466896	0.164853	0.051821	0.10835	0.10712	0.0460449	0.327938	0.131967	0	0	0.046486	0.0913394	0.0457868	0.0893039	0.180363	0.0901259	0	0.131557	0.0460016	0.0464608
LOC_Os11g43750	4.6715	4.81128	4.72758	3.718	4.11117	3.78988	4.84408	5.32042	4.91704	4.60393	4.2738	4.19672	4.03635	3.77046	3.83744	4.4452	3.96714	4.29852	4.76559	4.42188	4.64135	4.53691	4.34183	4.39211
LOC_Os11g43760	3.44368	3.25663	3.13642	1.03876	1.61928	1.20245	7.20788	7.09292	7.27646	0.2168	0.131862	0.252868	3.42666	2.74402	1.93213	0.781525	1.13297	1.18722	7.6271	7.78588	7.73073	0	0.175811	0.372456
LOC_Os11g43770	0.851074	0.977756	0.731581	0.480702	0.298946	0.125372	2.54289	1.46199	1.90157	1.8195	1.41084	1.20732	3.18485	3.07946	3.12025	0.696803	0.505076	1.26595	2.70631	2.39357	2.68351	0.844486	1.33502	1.64494
LOC_Os11g43790	0.650203	0.795273	0.673025	1.86241	3.83677	4.00638	1.98636	0.863099	1.3674	2.28073	2.06703	2.11124	0.716704	1.29286	1.76149	0.7256	3.18998	1.4458	2.20024	2.1217	2.04677	0.623891	2.13815	1.8553
LOC_Os11g43800	3.01803	2.92319	2.82298	3.75368	3.36576	3.53129	3.18309	3.39442	3.63759	2.76661	3.09236	2.98124	3.37579	3.66317	3.73827	4.17983	3.60373	3.39433	3.30096	3.4918	3.46059	3.36358	3.02863	3.12497
LOC_Os11g43820	5.92566	5.9308	5.97161	5.66085	5.68713	5.63322	5.65038	5.58471	5.42906	5.66806	5.58184	5.54011	5.74575	5.80484	5.89048	5.45319	5.66824	5.68142	5.74241	5.53449	5.65161	5.61729	5.68409	5.5986
LOC_Os11g43830	0.181388	0.0474373	0.0922695	0	0	0	0	0.0551918	0	0	0	0	0	0	0.218759	0	0	0	0	0.0457666	0	0	0.0460016	0
LOC_Os11g43840	0.138133	0.0474373	0.0468722	0	0.0919155	0.0430126	0	0.10835	0	0	0	0	0	0.047851	0	0	0	0	0	0	0	0.131557	0	0
LOC_Os11g43860	5.47273	5.43359	5.51245	5.63812	5.71359	5.86437	5.71308	5.42102	5.53479	4.94503	4.83126	4.73547	5.51201	5.41672	5.42452	6.20829	5.81014	5.53214	5.64978	5.36093	5.63108	5.34645	5.36599	5.39261
LOC_Os11g43890	3.45254	3.42772	3.40281	3.53736	3.43759	3.53129	3.38346	3.47758	3.27367	3.92951	3.76229	3.69748	3.5402	3.53052	3.37826	3.4637	3.47994	3.42468	3.69138	3.6631	3.65431	3.71778	3.62904	3.74459
LOC_Os11g43895	4.14129	4.26689	4.27506	4.51602	4.4498	4.63325	4.51771	4.48604	5.37113	3.78765	3.45332	3.65057	4.97782	5.40299	5.37757	5.21503	4.21522	4.00918	4.77087	5.48655	5.24303	4.0105	3.61766	3.48687
LOC_Os11g43900	12.1547	12.1652	12.1565	12.1955	12.0017	12.1276	11.3257	11.2845	10.796	11.9794	12.0209	11.8903	11.503	12.2571	12.9208	11.952	12.5569	12.2385	11.8048	11.4771	11.6596	11.6597	12.1003	12.1485
LOC_Os11g43914	0.38011	0.416057	0.580477	0.337557	0.410256	0.41456	0.410507	0.34821	0.429581	0.540056	0.820202	0.53307	0.225672	0.18256	0.177581	0.443048	0.36761	0.625535	0.450184	0.330962	0.331468	0.43304	0.369156	0.607534
LOC_Os11g43920	0.181388	0.0474373	0	0.0920771	0.0466896	0.0847799	0.051821	0.209127	0	0	0	0.0453437	0.0945451	0	0	0.134928	0.090165	0	0.0472483	0.133162	0.0902752	0.0451983	0	0.177488
LOC_Os11g43934	3.91655	3.85512	4.01413	4.53049	4.46921	4.59763	4.4151	4.41397	5.18499	4.05021	4.09413	4.0206	5.15966	5.2206	5.03692	5.12333	4.42683	4.30785	4.78488	5.12813	5.03003	4.08814	3.80321	3.64243
LOC_Os11g43950	5.09841	5.0614	5.08423	4.72638	4.75759	4.79454	5.372	5.46754	5.51303	4.56493	4.33665	4.53944	4.98709	5.09669	4.92163	5.09464	4.65446	4.66638	5.09981	5.11611	5.09417	4.82789	4.71722	4.57953
LOC_Os11g43960	2.36547	2.26626	2.40408	1.82265	2.197	2.22089	2.08914	1.91411	2.24433	2.1498	2.22304	2.41747	2.30108	2.24591	2.19199	2.08245	1.90339	2.0569	2.45797	2.54467	2.50629	2.3156	2.24061	2.44653
LOC_Os11g43970	7.16169	7.11778	7.11485	8.23517	8.21797	8.18027	7.41807	7.57089	7.8862	7.64101	7.94892	7.96273	7.8143	7.97442	7.9548	8.40543	8.07282	7.9553	7.48741	7.66117	7.60812	8.01204	7.88142	7.91071
LOC_Os11g43980	0	0.0474373	0.0922695	0	0.0466896	0	0.101845	0	0	0	0	0	0	0	0	0	0	0	0	0	0	0.0890235	0	0
LOC_Os11g43990	3.37548	3.50621	3.61986	1.55786	1.60374	2.03098	2.9774	4.00476	3.73266	1.00385	0.896357	0.794408	2.79208	2.58283	2.24278	1.6283	1.19525	1.67945	0.647054	1.11126	0.660983	0.990284	0.829925	0.809621
LOC_Os11g44000	0	0	0	0	0	0	0	0	0	0	0	0	0.0480469	0.047851	0	0	0	0	0	0	0	0	0	0
LOC_Os11g44014	0	0.0474373	0.0922695	0	0	0.0847799	0	0	0.054554	0	0	0	0.139591	0.0941656	0	0	0	0	0	0	0	0	0	0
LOC_Os11g44170	3.46572	3.396	3.50286	5.49683	5.51932	5.55922	6.166	6.44146	6.42716	4.92976	4.89916	4.90187	4.62277	4.31608	3.95482	5.86348	5.56097	5.58492	5.54258	5.69838	5.73618	5.67863	5.59792	5.83284
LOC_Os11g44200	0.903679	0.795273	0.969133	3.06716	3.13135	3.09347	3.01704	3.65331	3.4159	2.23177	2.43363	2.22399	2.12187	2.02463	1.5357	3.14987	3.12747	2.92774	2.41359	2.75904	2.7816	2.76387	2.94612	3.13037
LOC_Os11g44230	0.0935426	0	0	0.136002	0.259848	0.2772	0	0.10835	0	0.0906655	0.173267	0.252868	0.183274	0.0941656	0	0.0463924	0.090165	0.0893039	0.0472483	0	0	0	0	0.0914718
LOC_Os11g44250	1.6677	2.00305	1.72753	3.60924	3.86961	4.06755	2.2859	1.75652	2.06993	4.45616	4.39031	4.4154	2.96472	2.73674	2.4385	4.66741	3.93099	4.44529	3.02228	2.89027	3.20681	5.03672	4.96481	4.7241
LOC_Os11g44260	0	0	0	0.0920771	0.0466896	0.164853	0	0	0	0.2168	0.173267	0.0453437	0	0	0.046486	0	0	0.0453428	0	0	0.0458436	0.0890235	0.133825	0.177488
LOC_Os11g44290	0.0475293	0	0.0468722	0	0	0	0	0	0	0	0	0	0	0	0	0	0	0	0	0	0	0	0	0
LOC_Os11g44300	4.01248	4.11376	4.06056	0.701403	0.410256	0.931977	1.60789	1.65299	1.8094	1.35427	0.711975	1.18724	1.6002	1.25259	1.34431	0.808695	1.27431	0.94555	1.53489	1.6597	1.19627	1.55647	1.23927	1.34382
LOC_Os11g44310	4.00046	4.05983	4.02588	3.13367	3.08736	3.33759	3.86839	4.45815	4.4495	3.0241	3.15571	3.00439	3.26327	3.09093	3.22502	3.37559	3.25964	3.23223	2.87293	3.16887	2.98943	3.1107	2.97613	3.09212
LOC_Os11g44330	1.94371	1.90345	2.20148	1.98756	1.80727	2.08343	1.69195	2.001	2.23255	2.05164	2.06703	2.30079	2.37828	2.36402	2.39425	2.22036	2.16432	2.23379	1.87317	2.1217	1.94156	2.29704	1.96937	2.2119
LOC_Os11g44340	3.02399	2.83808	2.80264	1.95114	2.17615	1.91999	3.18309	3.89937	3.73684	1.0722	1.41084	1.52798	1.63208	1.33204	1.1872	2.03722	1.86559	1.9889	1.61547	2.27368	1.91711	1.92623	1.99305	2.18099
LOC_Os11g44360	0	0.0474373	0.136282	0	0	0.0847799	0	0	0.054554	0	0	0	0	0	0	0.0463924	0	0	0	0	0	0	0	0.0464608
LOC_Os11g44380	7.71493	7.70611	7.74279	6.21244	6.03635	6.32332	7.01454	6.9239	6.73494	5.67173	5.87242	5.8362	5.65655	6.16293	6.58098	6.35777	6.25777	6.32464	6.31716	6.40493	6.37293	5.56296	5.77993	5.65966
LOC_Os11g44415	1.6978	1.52203	1.49378	0.410904	0.546453	0.709751	1.01723	0.831832	0.944793	1.54271	1.16619	1.18724	1.21457	0.984038	0.755037	1.51739	0.903533	1.14619	1.80608	1.62996	1.7049	1.40866	1.35343	1.01048
LOC_Os11g44420	1.79847	1.73982	1.75602	1.78175	1.49009	1.56905	1.5001	1.35608	1.51087	2.26135	1.81569	2.22399	1.78167	2.16142	1.84276	2.51244	1.70364	2.45153	2.11411	2.17416	2.18635	2.48099	2.02785	2.37552
LOC_Os11g44430	8.23491	8.23079	8.23432	6.00083	6.06853	6.57348	8.03975	8.46348	8.23167	5.92451	6.06484	6.15598	5.85951	5.5421	4.87087	6.56567	5.82335	6.4154	6.04191	6.631	6.26865	6.34056	5.99601	6.45661
LOC_Os11g44460	0	0	0	0	0	0	0.051821	0	0	0	0	0	0	0	0	0	0	0	0	0	0	0	0	0
LOC_Os11g44500	1.82599	1.65047	1.72753	1.73967	1.63464	1.69575	1.4623	2.64723	2.74494	1.477	1.58969	1.80342	1.98046	2.64638	2.33929	2.30865	1.66014	1.84246	1.50135	2.06727	1.52237	1.7187	1.21933	1.22765
LOC_Os11g44510	0.554745	0.553838	0.515307	1.12847	0.700396	0.885467	0.410507	0.475056	0.300098	0.932105	0.433947	0.712445	0.884878	0.908292	1.32558	0.781525	1.15403	1.03818	0.974877	0.826646	0.904379	1.03578	0.662839	0.754712
LOC_Os11g44520	1.14128	1.04941	0.993267	0.943098	0.640775	0.999046	0.328845	0.303323	0.548393	0.776924	0.820202	0.992622	0.686665	0.933985	1.24814	0.7256	0.92819	0.992609	0.518836	0.660077	0.538054	1.31949	0.57143	0.962823
LOC_Os11g44540	0.181388	0.0933643	0.0468722	0.220032	0.337011	0.240715	0	0	0.157838	0.133947	0.131862	0.0453437	0.0480469	0.18256	0.218759	0.177239	0.255169	0.131965	0.0472483	0.133162	0.0902752	0.172872	0.0905817	0.177488
LOC_Os11g44550	0	0	0	0	0	0	0	0	0	0	0	0.0453437	0	0	0	0	0	0	0	0	0	0.0451983	0.133825	0
LOC_Os11g44560	6.12021	6.07583	6.03329	5.67767	5.44501	6.08879	6.9153	6.94003	7.2235	6.35662	6.29913	6.27735	7.55562	7.40329	6.82634	6.94281	5.79514	6.28443	6.54256	7.24552	6.876	6.29099	6.07994	5.66897
LOC_Os11g44570	0.0475293	0	0	0	0	0	0	0	0	0	0.213517	0	0	0	0	0	0	0	0	0	0	0	0	0
LOC_Os11g44580	2.84052	2.62008	2.81623	4.85351	4.72745	4.6594	2.88756	3.16276	3.34654	5.1004	5.15178	5.13209	4.36746	4.55214	4.57634	5.42274	4.79012	5.07171	4.02217	4.1348	4.08866	5.44355	5.39627	5.61218
LOC_Os11g44600	5.96719	5.96053	5.99794	3.63625	3.5951	4.12373	4.54283	5.48397	5.3522	4.35691	4.64146	4.62966	2.72715	3.1192	3.38732	4.28756	3.42035	3.9715	2.94954	4.38452	3.69084	4.48455	4.36243	4.44075
LOC_Os11g44630	4.56734	4.51486	4.52521	5.22288	4.86733	5.5112	5.70804	6.36503	6.48168	4.12184	4.86955	4.75777	5.83917	5.42467	5.0441	6.4036	5.28368	5.27454	5.18016	6.19311	5.70972	4.90806	4.6592	4.67504
LOC_Os11g44650	0	0	0	0	0	0	0	0	0.10712	0	0	0	0	0	0	0	0	0	0	0	0	0	0	0
LOC_Os11g44660	3.71052	3.5887	3.73526	3.04429	2.73497	3.06245	3.75181	3.7938	3.741	2.92285	2.95667	2.78134	2.55495	2.43772	2.0958	2.9929	3.24989	3.16192	3.28627	3.1843	3.29962	3.55933	3.55541	3.52018
LOC_Os11g44680	7.7854	7.73786	7.74279	4.93813	4.85098	5.19454	6.76234	7.41215	7.30593	4.66237	4.69575	4.75947	5.6341	5.53791	5.11806	5.38713	4.94615	4.91717	5.29961	5.52745	5.47436	4.68705	4.6462	4.67689
LOC_Os11g44690	2.82014	2.92954	2.644	4.09706	3.61847	4.10101	3.19467	2.93159	3.28512	3.23259	3.06513	3.13072	3.14674	3.66317	4.06618	4.06622	4.28846	3.99769	3.46218	3.46679	3.58225	3.73856	3.78638	3.99017
LOC_Os11g44700	1.77042	1.73982	1.75602	3.06716	2.49513	2.97631	2.318	3.06531	2.98856	1.79274	2.58704	2.45995	2.20898	2.16142	1.7891	2.65399	2.59225	2.28195	1.73572	1.73147	1.87962	1.83908	2.26026	1.98022
LOC_Os11g44790	0.650203	0.520607	0.54826	0.671867	0.374098	0.478629	0.286213	0.391743	0.300098	0.603018	1.03757	0.767602	0.491978	0.55791	0.638481	0.637424	0.537489	0.684046	0.262738	0.630346	0.255464	0.682281	0.692065	0.697629
LOC_Os11g44800	2.69887	2.65112	2.73269	6.75129	6.82644	6.62658	3.46694	3.15014	2.98856	5.8429	5.91194	5.92985	2.39696	2.82177	3.29407	5.3285	6.48198	6.10935	5.32139	5.33467	5.34396	5.4255	6.00331	5.66525
LOC_Os11g44810	10.0683	10.1607	10.0959	9.22549	8.92098	9.03726	8.61537	8.74704	8.52898	10.1968	9.36563	9.89686	9.78969	10.0657	9.89003	10.2403	10.3696	10.9451	9.54486	9.21007	9.05996	10.5326	9.99087	10.1908
LOC_Os11g44820	0.824035	0.520607	0.375408	0	0	0.0847799	0.242282	0.256994	0.300098	0.0460449	0.131862	0.0453437	0.0480469	0.0941656	0	0	0	0	0.0472483	0	0	0	0.0460016	0
LOC_Os11g44860	2.34659	2.50585	2.4484	3.67399	3.76878	3.87864	3.50462	4.42187	4.20615	2.71053	3.09236	3.02717	3.35207	3.22705	2.85236	3.30579	3.45894	3.61715	3.1139	3.58775	3.00112	3.21821	3.03435	3.22935
LOC_Os11g44870	7.47801	7.48437	7.48456	8.13692	8.02014	8.28504	8.38035	8.46428	8.59833	7.35209	7.45616	7.44578	8.28373	8.27712	8.14489	8.29403	8.12725	8.10384	7.85848	8.01185	7.9767	7.53693	7.61051	7.67044
LOC_Os11g44880	0.138133	0.137874	0.300019	0.446225	0.374098	0.44695	0.851675	0.733747	0.726959	0.175968	0.364147	0.53307	0.225672	0.305758	0.0915209	0.443048	0.255169	0.252864	0.736253	1.06755	0.569782	0.531619	0.539626	0.576207
LOC_Os11g44890	0.342496	0.486592	0.411675	0	0	0	0	0	0	0	0.0453063	0	0.491978	0.382408	0.755037	0	0	0	0	0	0	0	0.0460016	0
LOC_Os11g44910	0.903679	0.92793	0.969133	0.220032	0.479961	0.381427	0.561148	0.628504	0.387698	0.540056	0.364147	0.291017	0.491978	0.490249	0.258794	0.335066	0.660315	0.595364	0.302226	0.504885	0.600827	0.593784	0.720711	0.986847
LOC_Os11g44920	0.768386	0.618089	0.868349	0.046773	0.0919155	0.0847799	0.410507	0.767188	0.915616	0.69259	0.089233	0.131967	0.383806	0.45519	0.372638	0.25831	0.0457868	0.291013	0.736253	1.15367	1.13396	0.531619	0.332505	0.218647
LOC_Os11g44930	0.824035	0.92793	0.611991	1.47477	1.42089	1.2213	1.21202	1.61676	1.74451	1.22012	1.03757	1.32231	1.37386	1.1467	1.16631	2.18968	1.99959	1.665	1.24183	1.36701	1.38644	1.28222	1.35343	1.07913
LOC_Os11g44940	4.78277	4.88004	4.90502	4.6752	4.78539	4.67487	4.4151	4.0997	3.97467	5.03198	4.72737	4.37601	4.78573	4.74772	4.83655	4.29958	4.65631	4.75775	4.40203	4.03337	4.1993	4.75834	4.80344	4.58544
LOC_Os11g44950	2.37481	2.36318	2.53315	0.410904	0.410256	0.347515	1.30036	1.11764	1.23194	1.477	1.10332	0.896917	2.31096	2.23562	1.94446	1.22642	1.04553	1.14619	1.3015	1.53688	1.48957	1.26321	1.0263	1.28691
LOC_Os11g44960	2.20705	1.90345	2.18061	2.81356	3.04199	2.91395	1.84665	1.5983	1.85622	3.25236	3.03736	3.15161	1.78167	1.58001	0.913916	2.981	2.4883	2.48483	2.79894	2.85214	2.82169	2.85553	2.86504	2.53065
LOC_Os11g44970	3.92293	4.03651	4.02295	4.86334	4.58643	4.88598	3.9181	4.00125	4.49459	3.42347	3.69991	3.69036	4.27712	4.48854	4.41961	5.47137	4.79347	4.47252	4.15212	4.79453	4.41988	4.73956	4.40055	4.54151
LOC_Os11g44980	1.11921	1.32437	1.47676	0	0	0	0	0	0	0	0	0	1.14999	1.31258	0.963212	0	0	0	0	0	0	0	0	0
LOC_Os11g44990	0.877616	1.28533	1.15176	0.813847	1.50689	1.29432	2.53381	2.56405	2.8334	2.53599	1.33988	1.30377	1.03548	0.908292	0.697935	2.43609	2.18493	1.665	3.01636	3.1843	3.05815	2.68753	2.53485	2.67071
LOC_Os11g45040	0	0	0	1.80914	1.1908	1.49353	0.150192	0.256994	0.157838	0.0906655	0.252674	0.173404	0	0	0	2.02569	1.70364	1.10395	0.302226	0.293513	0.133379	0.0890235	0.0905817	0.0914718
LOC_Os11g45050	1.05088	1.11767	1.17304	1.06171	1.03742	0.931977	0.908997	1.03768	1.13401	0.69259	1.05982	0.625544	0.655987	0.71436	0.511674	1.34252	1.25494	0.291013	1.04639	0.745764	0.801235	0.943303	1.09355	0.809621
LOC_Os11g45060	0	0	0	0	0	0	0.051821	0	0	0	0	0	0	0	0	0	0	0	0	0	0	0	0	0
LOC_Os11g45070	0	0.0474373	0	0.730346	0.839485	0.736202	0.370254	0.303323	0.300098	0.256508	0.290797	0.213683	0.183274	0.0941656	0	1.14348	0.746025	0.434254	0.340662	0.717764	0.569782	0.653381	0.57143	0.668218
LOC_Os11g45080	0	0	0	0.178628	0	0.0430126	0	0	0	0	0	0	0.0480469	0	0.046486	0.0913394	0.0457868	0	0	0	0	0	0.0460016	0
LOC_Os11g45090	3.26923	2.96084	3.12554	0	0.178324	0.0847799	0.242282	0.256994	0.206833	0.603018	0.131862	0.291017	3.3616	3.36094	3.22502	0.371965	0.133219	0.500872	0.450184	0.599989	0.505613	0.738401	0.439779	0.726453
LOC_Os11g45120	0	0.0474373	0	0.046773	0	0.0430126	0	0	0	0	0	0	0	0	0	0.0463924	0	0	0	0	0	0	0	0
LOC_Os11g45130	0	0	0	3.93867	3.47221	3.79932	4.83487	4.8502	5.10324	4.94199	4.64882	4.55324	0.0480469	0	0	5.13947	4.12478	4.73024	4.7953	5.13873	5.0887	5.25563	5.00758	4.60109
LOC_Os11g45160	1.89257	1.72531	1.68371	2.48034	2.50352	2.61222	2.82192	3.0313	3.29082	2.57577	2.16264	1.97727	2.20898	2.19369	2.32993	2.98696	2.53721	2.22397	2.94331	3.15327	3.09678	3.116	2.82602	2.77096
LOC_Os11g45170	0.342496	0.618089	0.673025	0	0	0	0.051821	0	0	0	0	0	0.830969	0.490249	0.836662	0.0913394	0	0	0.0472483	0	0	0	0	0
LOC_Os11g45180	0.416769	0.553838	0.300019	0.701403	1.10516	0.598813	2.96393	3.21822	3.27367	2.08511	1.24598	1.12524	0.0480469	0.305758	0.258794	1.92995	1.43778	1.63565	2.9803	3.28791	3.17106	2.06437	1.75068	1.82896
LOC_Os11g45190	2.95711	3.12462	2.99419	2.72286	2.51187	2.72217	1.70819	1.92896	1.67657	2.05164	2.36381	2.40882	3.0905	3.20612	2.99548	2.02569	2.82013	2.42605	1.73572	1.50447	1.55444	2.43078	2.45185	2.67811
LOC_Os11g45210	0.0475293	0	0	1.44015	1.86051	2.56135	4.30463	4.65857	4.12881	2.94124	3.2458	3.35887	0.0480469	0	0	2.93242	1.97614	2.8404	2.76402	1.96378	2.32295	3.14743	3.01134	3.84
LOC_Os11g45220	0	0	0	0	0	0.0430126	0.101845	0.159618	0.10712	0	0.0453063	0.131967	0	0	0	0	0.0457868	0.0893039	0.137342	0.0457666	0.133379	0	0.0460016	0.0464608
LOC_Os11g45250	2.45631	2.47149	2.52489	3.45739	3.25082	3.36327	2.76872	3.2422	3.03679	3.12408	3.23117	3.13072	2.89418	2.8758	3.23006	3.26714	3.50883	3.16192	2.63077	2.7795	2.82826	3.24751	3.31358	3.36843
LOC_Os11g45280	4.46603	4.52746	4.47682	4.30375	4.34395	5.03989	5.05241	5.00012	5.41088	5.03055	5.11108	5.06212	4.93853	5.11224	5.28609	6.33459	5.22767	5.00299	5.26005	5.82436	5.60739	5.52557	4.93761	5.36996
LOC_Os11g45320	0.0475293	0	0.0922695	0	0.0466896	0	0.051821	0	0.10712	0.0460449	0.089233	0.0453437	0	0	0	0	0	0	0	0	0.0902752	0.0451983	0	0
LOC_Os11g45330	0.877616	0.649173	0.580477	0.220032	0.0919155	0.164853	1.81701	1.78945	1.91638	0.507514	0.433947	0.364416	0.491978	0.855491	0.44383	0.961773	0.537489	0.740277	1.02294	1.81314	1.35036	1.22444	0.88158	1.18676
LOC_Os11g45370	0	0.0474373	0	0	0	0	0	0.0551918	0	0	0	0.0453437	0	0	0	0	0	0	0	0.0457666	0	0.0451983	0	0
LOC_Os11g45380	0	0	0	0	0	0	0.150192	1.56065	0.792624	0.256508	0	0.0893055	0	0	0	0	0	0	0	0	0	0.213036	0.0460016	0.135121
LOC_Os11g45390	0	0	0	0	0	0.0847799	0.051821	0.10835	0.054554	0.0460449	0	0	0	0	0	0	0	0	0.0472483	0	0	0	0	0
LOC_Os11g45400	2.04086	2.17309	2.06012	0.046773	0	0.0430126	3.47171	1.16858	2.82558	0.633497	0.564167	0.564558	3.50621	2.5665	0.0915209	1.68805	0.537489	0.712435	0.792796	1.55282	1.1758	1.47623	0.57143	0.443619
LOC_Os11g45410	2.09841	1.99097	2.33966	2.6414	2.50352	2.50862	2.10149	2.52548	2.82558	2.38294	2.24262	2.42607	2.54661	2.61495	2.55562	3.62142	2.89083	2.59567	2.50949	2.35773	2.52259	2.43078	2.27964	2.44653
LOC_Os11g45490	0	0	0	0	0	0	0	0	0	0	0	0	0	0	0	0	0	0	0	0.0457666	0	0	0	0
LOC_Os11g45510	0	0	0	0	0	0	0.051821	0	0.206833	0.295152	0.46762	0.467955	0	0	0	0	0	0	0	0	0.0458436	0.131557	0.0905817	0.0914718
LOC_Os11g45520	0.0935426	0.0933643	0.0922695	0	0.135767	0.203282	0.150192	0.10835	0	0.332788	0.131862	0.0893055	0.183274	0.0941656	0.0915209	0.218343	0.133219	0.173401	0.0929981	0.0901259	0.133379	0.172872	0.216608	0.135121
LOC_Os11g45530	0	0	0	0	0	0.0847799	0	0.0551918	0.157838	0	0.089233	0	0	0	0	0.0463924	0.090165	0.291013	0	0	0	0	0.0460016	0
LOC_Os11g45540	0.138133	0	0.260793	0.446225	0.729307	0.312786	0.150192	0.303323	0.622492	0.776924	0.654656	0.820726	0.526306	0.305758	0.638481	0.753833	0.403224	0.364411	0.378101	0.293513	0.255464	0.818687	0.539626	0.544185
LOC_Os11g45560	0.0935426	0	0	0	0	0	0.051821	0	0	0.0460449	0	0	0	0	0	0	0	0	0	0	0	0	0	0
LOC_Os11g45590	6.95406	6.9594	6.97794	6.85637	6.80113	6.90536	6.92662	6.90008	7.11217	6.72674	6.62429	6.50335	7.57701	7.89489	7.89414	7.2189	6.78505	6.57514	7.03752	7.24797	7.21418	6.82737	6.65058	6.55178
LOC_Os11g45600	0.61908	0.849808	0.94459	0	0	0	0	0	0	0	0	0	0.456814	1.05601	0.913916	0	0	0	0	0.0457666	0	0	0	0
LOC_Os11g45620	0.796479	0.6796	0.64283	1.40468	1.29116	1.10433	0.370254	0.10835	0.10712	1.0722	1.61995	1.72198	0.884878	0.684398	0.938775	0.575497	1.23532	1.18722	0.647054	0.43781	0.368019	0.653381	1.0263	1.10131
LOC_Os11g45710	1.85299	1.68087	1.71307	0.299436	0.298946	0.736202	0.524936	0.434001	0.585918	0.405237	0.654656	0.712445	2.16608	3.23741	3.38732	0.696803	0.293632	0.0893039	0.340662	0.293513	0.368019	0.172872	0.439779	0.335513
LOC_Os11g45730	0.954433	0.795273	0.868349	0.136002	0	0.125372	0.524936	0.391743	0.344563	0	0	0.131967	0.74613	0.490249	0.135192	0.0913394	0.090165	0.131965	0.302226	0.293513	0.293966	0.172872	0.332505	0.0914718
LOC_Os11g45740	4.00648	3.97037	3.90706	3.06148	2.99515	3.11882	6.32713	5.35107	5.59354	3.98375	4.3412	4.39803	4.83278	4.28647	3.4535	2.80329	2.97607	3.0158	4.32264	4.83582	4.49617	3.35013	3.81655	3.22935
LOC_Os11g45750	3.66172	3.5887	3.7495	4.583	4.36713	4.56849	4.64337	4.62248	5.02001	3.72534	4.01947	3.95083	4.91119	5.06069	5.17801	5.01523	4.45256	4.38704	4.84961	5.11879	5.03146	4.57594	4.07966	4.26034
LOC_Os11g45780	0.0935426	0.303334	0.375408	0.480702	0.259848	0.655348	0.196972	0.434001	0.387698	0.721253	0.920874	0.871964	1.21457	0.772479	0.44383	1.59747	0.7735	1.20731	0.551974	0.255065	0.472425	1.45963	1.40729	0.836311
LOC_Os11g45790	4.47475	4.37311	4.3353	5.05571	4.82945	4.96219	4.77253	4.81865	4.67082	4.87022	5.01756	5.01588	5.13485	5.08383	4.94329	5.13545	4.97306	5.13993	4.86453	4.91656	4.95843	5.18923	5.12475	5.10499
LOC_Os11g45809	1.18444	0.6796	0.868349	4.5346	4.42792	4.74004	4.2966	4.68942	4.85692	3.94478	4.01947	4.11135	1.37386	1.49625	1.50274	5.00058	4.40064	4.25817	4.52186	4.85684	4.88781	4.21717	3.77958	3.98422
LOC_Os11g45820	0	0	0	4.52843	4.22466	4.40911	3.16556	3.68864	4.10961	3.44511	4.10754	4.20424	0.0480469	0.13904	0.135192	5.38713	4.64891	4.33092	3.71717	4.12417	3.91736	4.3604	3.93741	3.76558
LOC_Os11g45840	0.342496	0.520607	0.481583	6.0295	5.95913	6.06616	5.36561	5.64667	6.28894	5.17352	5.47207	5.47946	0.456814	0.855491	1.1451	6.90081	6.12075	5.80521	5.68288	6.16681	6.00053	5.9425	5.42702	5.13486
LOC_Os11g45850	0.0935426	0	0	4.85022	4.86081	4.84098	4.49683	4.42449	5.10809	4.40186	4.42071	4.30788	0.0480469	0	0	5.52457	4.93858	4.78306	4.70242	5.19058	5.11985	4.71179	4.45485	4.25293
LOC_Os11g45864	0	0	0	1.25337	1.42089	1.39736	1.11791	1.16858	1.84078	1.027	1.12458	0.969284	0	0	0	1.7026	0.92819	0.820715	0.87366	1.40262	1.42164	0.710614	0.662839	0.544185
LOC_Os11g45890	0.138133	0.222975	0.260793	2.74431	2.72782	2.95394	3.9146	4.2929	4.49459	4.14318	3.47003	3.94784	0.139591	0.265849	0.0915209	3.38916	2.92185	3.12014	4.40203	4.5643	4.44576	4.01335	3.16516	3.19882
LOC_Os11g45920	0.264189	0.738596	0.481583	4.7389	4.43012	4.67828	5.00882	4.7239	4.91888	3.9659	4.17788	4.20922	0.716704	0.882133	1.03414	4.97682	4.56492	4.61279	5.46641	5.51835	5.56571	4.51097	4.33026	4.45374
LOC_Os11g45924	0.877616	0.902357	1.19402	4.29651	4.11117	4.34181	4.39518	4.42972	4.75147	3.50815	3.83182	3.94486	1.46516	1.49625	1.81618	4.92188	4.39844	4.23389	4.74065	4.99302	4.91894	4.26093	4.03473	4.00201
LOC_Os11g45930	5.56544	5.41676	5.52905	4.47171	4.12483	4.34825	6.06243	5.94398	6.13922	4.19519	4.17024	4.3102	6.14694	6.23058	6.23712	5.07519	4.4138	4.5785	6.48742	6.65519	6.49208	4.65643	4.49479	4.68425
LOC_Os11g45950	3.78252	3.74073	3.68798	0.84064	0.916926	0.787693	4.00611	4.18878	4.33571	1.90943	1.30305	1.03819	3.03793	2.53326	1.81618	1.56597	1.50489	1.24666	4.13855	3.91506	4.16075	2.00841	1.8833	1.73279
LOC_Os11g45970	5.18065	5.15911	5.30636	2.6864	2.71343	2.37192	5.67847	6.03259	6.17429	3.32419	2.78031	2.78134	4.91281	4.39452	3.58923	3.60213	3.24008	2.71271	5.6735	5.45721	5.5978	3.59396	3.53942	3.5487
LOC_Os11g45980	3.59531	3.68558	3.58852	3.34959	3.19491	2.99286	4.38512	4.48604	4.47972	4.02744	3.7349	3.48354	2.92667	2.83547	2.55562	3.68511	3.19507	3.35885	5.1999	4.76917	5.05687	3.99042	3.99717	3.93567
LOC_Os11g45990	0.487406	0.7094	0.64283	3.10633	2.6392	2.4932	2.06413	4.54988	3.741	3.19732	3.1191	3.11486	2.78501	2.00052	0.544436	2.87574	3.20519	2.47658	1.15821	0.717764	0.631218	3.21327	3.65153	3.33606
LOC_Os11g46000	0.929279	1.18285	1.19402	1.03876	1.42089	0.627358	1.555	4.14174	3.30776	0.980332	1.30305	1.34061	2.25064	1.79154	1.39907	0.781525	1.3674	0.896904	0.847205	0.599989	0.929053	0.966984	1.13671	1.16586
LOC_Os11g46060	0.0935426	0.379452	0.178991	0.374696	0.410256	0.347515	0.561148	0.256994	0.470282	0.256508	0.594965	0.328184	0.526306	0.490249	0.57647	0.543507	0.36761	0.252864	0.180363	0.293513	0.215906	0.131557	0.332505	0.177488
LOC_Os11g46070	0	0	0	4.1273	3.92689	4.14856	3.58596	3.31185	3.63311	3.63784	3.84148	3.79694	0	0	0	4.12414	4.16941	3.77353	4.06585	4.20203	4.17887	4.05814	3.7965	4.06824
LOC_Os11g46080	0.342496	0.303334	0.136282	0.046773	0.259848	0.125372	0.791981	1.39938	1.15912	0.749357	0.089233	0.0893055	0.911096	0.62254	0.836662	0.781525	0.403224	0.500872	1.28188	1.7174	1.48957	1.12269	0.369156	0.576207
LOC_Os11g46100	0	0	0	0	0	0	0	0	0	0	0	0	0	0	0	0	0	0	0	0	0.0458436	0	0	0
LOC_Os11g46120	0.223382	0.222975	0.178991	0.26028	0.51359	0.203282	0.524936	0.391743	0.658161	0.440141	0.46762	0.467955	0.345867	0.265849	0.135192	0.177239	0.215654	0.328178	0.0929981	0.255065	0.538054	0.327228	0.175811	0.218647
LOC_Os11g46130	0	0	0	0.046773	0	0.0847799	0.242282	0.209127	0.157838	0.175968	0	0	0	0	0	0.177239	0.133219	0.0453428	0.262738	0.367465	0.133379	0.172872	0.473835	0.177488
LOC_Os11g46140	0	0	0	0	0.0466896	0	0.286213	0.699512	0.470282	0.369467	0	0	0	0	0	0.25831	0.175025	0.0453428	0.792796	0.773231	0.690145	0.327228	0.256284	0.335513
LOC_Os11g46150	0	0	0	0.0920771	0	0	0	0	0	0	0.0453063	0	0	0	0	0	0	0	0.0472483	0	0	0	0	0
LOC_Os11g46160	0	0	0	0	0	0.0847799	0.051821	0.0551918	0.054554	0	0	0	0	0.344592	0.177581	0	0	0	0.0472483	0.0457666	0.255464	0	0	0
LOC_Os11g46200	1.85299	1.72531	1.90339	3.27297	3.23074	3.46166	2.84414	3.01748	3.09651	3.34736	3.45751	3.52013	2.58783	2.80794	2.41211	3.34344	3.21525	3.18742	3.16299	3.45412	3.61683	3.26194	3.46094	3.38208
LOC_Os11g46210	4.39661	4.40077	4.40443	4.66212	4.4563	4.56111	3.36821	3.74428	3.65093	3.76029	3.99658	4.00347	4.72052	4.88248	4.80141	3.9672	4.64334	4.28441	3.53027	4.00759	3.92044	3.80248	3.8461	3.70532
LOC_Os11g46220	0	0	0	0.337557	0.135767	0.2772	0.242282	0.34821	0.10712	0.0906655	0.364147	0.467955	0	0	0	0.25831	0.293632	0.595364	0.222138	0.43781	0.505613	0.466653	0.662839	0.335513
LOC_Os11g46230	0	0	0	0.0920771	0	0	0	0	0.054554	0.0460449	0.0453063	0	0	0	0	0.0463924	0.133219	0	0	0	0	0	0	0.0914718
LOC_Os11g46240	5.04526	5.15776	5.05872	6.37247	6.33739	6.28855	5.81125	5.87855	6.22942	5.88784	5.99078	5.85224	5.91157	6.10473	6.01259	6.71315	6.23571	6.09459	6.02431	6.28184	6.25163	6.09537	5.93619	5.8793
LOC_Os11g46250	2.71368	2.91682	2.94554	3.88819	3.67158	3.74825	2.07669	2.80045	2.85662	2.94732	2.9918	2.9338	3.3328	3.81953	3.96997	3.67038	3.99074	3.65786	2.43151	2.24454	2.4647	3.1318	3.17036	3.05851
LOC_Os11g46280	0	0	0.0468722	0	0	0.0430126	0.051821	0	0	0	0	0	0.0480469	0.047851	0	0.0463924	0	0	0	0	0	0	0	0
LOC_Os11g46300	2.92566	2.8515	2.62096	5.57769	5.45045	5.44559	5.22033	5.38781	5.56681	5.26031	5.1621	5.2554	4.1174	4.20967	4.11334	5.63495	5.53311	5.54897	5.93292	5.97315	5.86404	5.3755	5.21686	5.17724
LOC_Os11g46830	0	0	0	0	0	0	0	0	0	0	0	0	0	0	0	0	0	0	0	0.330962	0	0	0	0
LOC_Os11g46850	0.0935426	0.0933643	0.178991	0	0	0	0	0	0	0	0	0	0	0.047851	0	0	0	0	0	0	0	0	0	0
LOC_Os11g46860	8.07764	8.07534	8.09176	0	0	0	0	0	0.157838	0	0	0	8.19281	7.51736	6.41816	0.0913394	0	0	0	0	0.0458436	0	0	0
LOC_Os11g46870	4.39202	4.37311	4.32108	0	0	0	0	0	0	0	0	0	5.02959	4.43106	3.40972	0	0	0	0	0	0	0	0	0
LOC_Os11g46880	2.06415	1.9665	1.78396	0.178628	1.50689	0.381427	2.58747	1.94366	2.49174	2.94732	1.77592	1.4288	1.94284	1.68965	1.01088	1.86672	1.67479	2.14285	2.28152	2.60705	2.80845	2.15993	1.58918	2.27179
LOC_Os11g46900	4.83618	4.8536	4.784	0	0	0	0	0	0	0	0	0	5.41573	4.83213	3.70967	0	0	0	0	0	0	0	0	0
LOC_Os11g46950	0	0	0	0.299436	0.337011	0.125372	0.822137	0.699512	1.00143	0.540056	0.089233	0	0.0480469	0	0	0.753833	0.437979	0.56455	0.378101	0.773231	0.600827	0.172872	0.133825	0.2976
LOC_Os11g46960	0.223382	0.181052	0.0468722	0	0.135767	0.0430126	0.150192	0.209127	0.344563	0.0906655	0.252674	0.0453437	0.0945451	0.13904	0.258794	0.0463924	0.133219	0.0893039	0.222138	0.367465	0.293966	0.172872	0	0.218647
LOC_Os11g46970	0.650203	0.738596	0.894213	0.75872	0.941843	0.655348	2.02577	1.26538	2.19662	0.474221	0.654656	0.992622	1.96803	1.79154	1.5519	0.781525	0.471917	0.399755	1.3015	1.78643	1.76095	0.990284	0.602548	0.782428
LOC_Os11g46980	0.0475293	0.222975	0.178991	0.410904	0.410256	0.381427	0.664628	0.893703	0.509866	0.907373	0.6836	0.794408	0.139591	0.18256	0.218759	0.696803	0.471917	0.56455	0.551974	0.599989	0.774254	0.563036	1.11529	0.726453
LOC_Os11g47000	0	0	0.0922695	0.136002	0	0.347515	0.101845	0.159618	0.792624	0	0	0	0.26686	0.18256	0.258794	1.95449	0.630575	0.213679	0.551974	0.689209	0.71873	0.466653	0.175811	0.258663
LOC_Os11g47030	0	0.0474373	0	0.046773	0.298946	0.0847799	0.328845	0.34821	0.470282	0.440141	0.173267	0.173404	0	0.047851	0	0.371965	0.255169	0.173401	0.974877	0.471737	0.774254	0.363368	0.507106	0.576207
LOC_Os11g47039	1.8123	1.8905	1.91607	2.35586	2.57694	2.42978	1.84665	1.95821	1.77732	3.14539	2.59468	2.61837	2.27103	2.106	2.37616	2.69097	2.6892	2.82097	2.50949	2.68866	2.29475	2.70171	2.59023	2.75706
LOC_Os11g47070	0	0	0	0	0	0.125372	0	0.0551918	0	0	0	0	0	0	0	0	0	0	0	0	0	0.0451983	0.0460016	0
LOC_Os11g47100	0	0.0933643	0.0922695	0	0.135767	0	0	0.10835	0	0	0.0453063	0	0.225672	0.047851	0.046486	0.0463924	0	0.0453428	0.0472483	0.133162	0	0.0451983	0	0
LOC_Os11g47110	0	0	0	0.046773	1.06035	0.203282	0.242282	0.10835	0.054554	0.0460449	0.399469	0.213683	0	0	0	0.0913394	0.133219	0.794397	0.262738	1.11126	0.904379	0.0451983	0.133825	0.177488
LOC_Os11g47120	3.37082	3.52309	3.4384	3.31657	3.2558	3.15358	3.5368	3.49765	3.97467	3.65652	3.6785	3.57528	2.71976	2.27636	2.24278	3.71055	3.16426	3.45439	4.04854	4.3934	4.28542	3.9224	3.65525	3.75862
LOC_Os11g47130	2.28843	2.29602	2.14873	3.51258	3.47648	3.46957	3.59035	3.96208	4.04372	3.25236	3.30288	3.37228	2.39696	2.71467	2.52312	3.76358	3.53315	3.50396	3.40438	3.62591	3.58225	3.43324	3.38691	3.53655
LOC_Os11g47140	0	0	0	0.701403	1.32943	0.885467	2.68094	2.90179	2.65952	3.05257	1.74879	1.59049	0.183274	0	0.177581	1.77327	1.43778	2.36477	2.93705	3.25906	3.22187	2.70171	2.44328	2.64829
LOC_Os11g47150	2.36547	2.11861	2.32071	0	0.0919155	0	0.908997	0.591645	0.429581	0.633497	0.173267	0.131967	3.06737	2.3828	1.51931	0.0463924	0	0	0.340662	1.86512	1.45601	0.213036	0.175811	0.258663
LOC_Os11g47160	0.138133	0.0474373	0.0468722	0.480702	0.640775	0.312786	0.791981	0.434001	0.885837	0.405237	0.399469	0.291017	0.0945451	0.047851	0.046486	0.25831	0.255169	0.252864	0.764801	0.745764	0.774254	0.0890235	0.507106	0.177488
LOC_Os11g47170	0	0	0	0	0.0919155	0.0430126	0.196972	0.0551918	0.054554	0	0.0453063	0.0453437	0	0	0	0	0	0	0.262738	0.133162	0.0458436	0	0	0.0464608
LOC_Os11g47180	0	0	0	0.046773	0	0	0.328845	0.256994	0.254219	0	0.0453063	0.0893055	0	0	0	0.0463924	0	0	0.0472483	0.215564	0.368019	0.0451983	0.0905817	0
LOC_Os11g47210	0	0.137874	0	0.046773	0.178324	0.164853	0	0.256994	0.10712	0.0460449	0	0	0.225672	0.265849	0.177581	0.781525	0.0457868	0.0453428	0.450184	0.293513	0.538054	0.290159	0.133825	0.177488
LOC_Os11g47240	0.38011	0.738596	0.64283	0.374696	0.259848	0.539972	1.77137	1.94366	2.23255	0.57188	0.252674	0.252868	0.491978	0.743712	0.478151	0.443048	0.600208	0.399755	1.50135	1.7174	1.40415	0	0.4049	0.258663
LOC_Os11g47269	0	0	0	0.046773	0	0.0430126	1.84665	1.24178	1.34569	0.133947	0.131862	0	0	0	0	0.0463924	0.175025	0	2.16854	2.19462	1.96562	0	0	0.0914718
LOC_Os11g47278	0	0	0	0	0.0466896	0	1.83191	0.953029	1.20808	0.0460449	0	0	0	0	0	0.0913394	0	0.0453428	1.58377	1.40262	1.45601	0	0	0
LOC_Os11g47290	1.72729	1.43552	1.45954	0.0920771	0	0.0430126	0.051821	0	0.054554	0	0	0	2.97096	2.64638	2.08471	0	0.0457868	0	0.137342	0.0457666	0.133379	0	0	0
LOC_Os11g47300	0.680669	0.767213	0.969133	0.046773	0	0	0	0.0551918	0.157838	0	0.0453063	0.0453437	0.306904	0.344592	0.218759	0	0.133219	0.0893039	0.0929981	0	0.0458436	0	0	0
LOC_Os11g47310	1.79847	1.90345	1.92864	1.01543	0.941843	0.977034	0.880621	1.24178	1.3674	1.027	1.01498	0.712445	2.83379	2.57469	2.15003	1.34252	0.99973	0.712435	1.06946	1.4201	1.27537	0.966984	0.748799	0.638195
LOC_Os11g47320	2.70629	2.89105	2.80945	4.26471	4.10842	4.11368	4.0766	4.24327	4.3871	3.77061	3.91044	3.66517	3.26835	2.94693	3.15249	4.45598	3.98781	4.04868	3.82277	4.14797	4.07491	4.11753	3.92823	3.84658
LOC_Os11g47330	6.67502	6.70725	6.69675	5.15245	5.41418	5.29471	5.88988	5.87472	5.68499	6.26651	6.33663	6.2714	5.70325	5.30301	4.66653	5.31672	5.39952	5.48767	6.50339	6.09039	6.24305	6.0046	5.9798	6.27464
LOC_Os11g47350	0.138133	0	0.136282	0	0	0	0	0	0	0	0	0	0.0480469	0.047851	0	0	0	0	0	0	0	0	0	0
LOC_Os11g47370	0.587271	0.876322	1.06333	6.19761	5.91969	6.33202	6.14453	6.28071	6.73128	5.59153	5.4385	5.26021	0.962143	1.29286	1.70465	6.88654	6.18993	5.94411	6.42115	6.74767	6.58865	5.98806	5.48034	5.69563
LOC_Os11g47390	0	0	0	0.046773	0.51359	0.125372	2.76872	3.23625	2.95311	0.907373	0.364147	0.131967	0	0	0	0.781525	0.471917	0.712435	1.41392	1.7174	1.8016	0.653381	0.720711	1.03373
LOC_Os11g47400	0	0	0	0.0920771	0	0.0430126	0	0.10835	0.054554	0	0.089233	0	0	0	0	0	0	0.0453428	0.0929981	0.0457666	0	0	0	0
LOC_Os11g47410	0	0	0	0	0.0466896	0.164853	0.051821	0.159618	0.054554	0.0906655	0.0453063	0.0893055	0.0480469	0.047851	0.135192	0.177239	0.175025	0.173401	0.0929981	0	0.133379	0	0.0905817	0.0464608
LOC_Os11g47432	0	0	0	0	0	0	0	0	0.054554	0	0	0	0	0	0	0	0	0	0	0	0.0458436	0	0	0
LOC_Os11g47438	0	0	0	0	0	0	0	0.10835	0.157838	0	0	0	0	0	0	0	0	0	0	0.133162	0.0902752	0	0	0
LOC_Os11g47443	0	0	0	1.57391	1.14861	1.3807	0.410507	0	0.157838	0.369467	0.364147	0.291017	0	0	0	1.59747	1.43778	1.85524	0.0929981	0.255065	0.368019	0.252113	0.256284	0.177488
LOC_Os11g47445	0	0	0.0468722	0	0	0	0	0	0	0	0	0	0	0	0	0	0	0	0	0	0	0	0	0
LOC_Os11g47447	1.38277	1.38102	1.52722	2.32772	2.21755	1.9876	1.77137	1.44142	1.51087	1.24006	1.14554	1.34061	1.01145	1.33204	1.469	1.89235	1.97614	2.11122	2.09175	2.26403	2.33223	1.58735	1.81851	1.68953
LOC_Os11g47453	0	0	0	0	0.0466896	0	0.150192	0	0.254219	0	0	0	0	0.13904	0	0	0	0	0.302226	0.403066	0.331468	0	0	0
LOC_Os11g47455	0	0	0	0.046773	0	0	0	0	0.054554	0	0	0	0	0	0	0.0463924	0	0	0	0	0	0	0	0
LOC_Os11g47460	7.62429	7.57972	7.57903	8.38247	7.78284	8.38664	7.1343	7.03017	6.75413	8.14292	7.89309	7.82264	9.0365	9.2651	9.55799	8.00146	8.0704	8.15726	8.61011	8.38127	8.59867	8.46969	8.37839	8.55673
LOC_Os11g47480	1.34523	1.52203	1.40662	0.046773	0	0	0	0	0	0.0906655	0	0	1.1278	0.959229	0.782762	0.0463924	0	0.0453428	0	0	0.0458436	0	0	0
LOC_Os11g47500	0.181388	0.416057	0.300019	0.136002	0.785448	0	0.051821	0	0	2.97733	2.65438	2.85323	0.491978	1.10206	1.10173	0.0913394	0.331095	0.56455	0.262738	0.293513	0.215906	0.363368	1.45921	0.443619
LOC_Os11g47510	0.181388	0.416057	0.300019	0	0	0	0.196972	0.159618	0.157838	0.803975	0.654656	0.767602	0.225672	0	0.046486	0	0	0.0453428	0.0472483	0.0457666	0.215906	0	0.0905817	0
LOC_Os11g47520	2.1208	2.23587	2.13795	0.337557	0.916926	0.44695	1.84665	2.60161	2.32422	1.35427	0.364147	0.213683	0.884878	0.419258	0.046486	1.18555	0.852917	1.30375	2.18975	2.10018	1.77463	0.844486	0.776351	0.754712
LOC_Os11g47530	1.36412	1.11767	1.42447	0.0920771	0.0466896	0.0430126	2.12587	1.83746	1.94554	0.133947	0.131862	0.0453437	0.884878	0.524476	0.046486	0.407944	0.437979	0.0893039	0.792796	0.403066	0.368019	0.290159	0.133825	0.0914718
LOC_Os11g47550	0.138133	0.222975	0.220472	0.136002	0.445529	0.312786	1.69195	1.67077	1.60526	1.09428	0.846036	0.820726	0	0.047851	0.046486	0.781525	1.08991	1.54384	1.43184	1.78643	1.13396	0.966984	1.49282	0.638195
LOC_Os11g47560	0.38011	0.451755	0.375408	0.0920771	0.51359	0	0.286213	0.10835	0.206833	1.46009	1.77592	2.12186	0.624643	0.490249	0.544436	0	0.090165	0.328178	0.180363	0.0901259	0.175233	0.290159	0.692065	0
LOC_Os11g47570	1.85299	2.01504	2.0715	0.046773	0.178324	0	0.410507	0.391743	0.548393	1.04978	1.73503	1.34061	1.1278	2.17226	2.98955	0.134928	0.800461	0.740277	0.616052	0.599989	0.690145	0.398624	1.0263	0.177488
LOC_Os11g47574	0	0	0	2.75843	2.52841	2.57607	2.78412	2.90179	2.36796	3.47487	2.69759	2.92776	0	0	0	2.67629	2.75959	2.83395	3.74967	2.95766	3.15546	2.59176	2.7165	2.74302
LOC_Os11g47580	1.34523	1.22472	1.47676	0	0.135767	0.164853	0.936826	0.923671	1.27852	0.907373	0.364147	0.820726	0.655987	0.55791	1.05702	0.25831	1.1116	2.29139	0.616052	1.19488	0.82772	0.252113	0.955753	0.177488
LOC_Os11g47590	0.303874	0.263714	0.0922695	0	0	0	0.101845	0.209127	0.206833	0	0	0	0	0.047851	0.135192	0	0.133219	0.0453428	0.0472483	0.0901259	0	0	0	0
LOC_Os11g47600	2.20705	2.08491	2.30151	0.0920771	0.298946	0	2.03867	1.92896	1.84078	1.00385	0.290797	0.291017	2.27103	1.76316	1.70465	0.218343	0.215654	0.291013	1.46701	1.08957	0.953311	0.844486	0.979653	1.03373
LOC_Os11g47610	0.0935426	0.181052	0.178991	0	0	0	0.196972	0.303323	0	0.405237	0.089233	0.0453437	0.0945451	0.0941656	0	0	0.0457868	0.291013	0.137342	0	0.0902752	0.0451983	0.133825	0.177488
LOC_Os11g47620	0.138133	0.137874	0.0468722	0.220032	0.0466896	0	0	0.0551918	0.054554	0.133947	0.252674	0.252868	0.183274	0.13904	0.046486	0.0913394	0.0457868	0.252864	0	0	0.0458436	0	0.294898	0.2976
LOC_Os11g47630	1.43732	1.16145	1.17304	1.27318	0.865763	1.65474	0.761181	1.06483	1.00143	1.33585	1.18656	1.47924	1.05912	0.71436	0.408673	2.41856	2.14342	2.65538	0.764801	1.67434	1.06884	1.57199	1.50933	1.55138
LOC_Os11g47640	0	0	0	0.0920771	0.259848	0.203282	0	0.10835	0.157838	0.133947	0.173267	0.213683	0	0	0	0.134928	0.255169	0.467948	0.0472483	0.215564	0.255464	0.252113	0.133825	0.0914718
LOC_Os11g47650	3.49601	3.56851	3.63911	2.91159	2.68419	2.89059	2.47808	2.2927	2.39991	3.19221	3.1191	3.14642	3.11326	3.24256	3.4008	3.05094	2.95822	3.09341	3.02818	2.81957	2.94173	3.36803	3.26092	3.53247
LOC_Os11g47670	0.739735	0.303334	0.64283	0.446225	0.259848	0.312786	0.630953	0.475056	0	0.295152	0.213517	0.252868	0.592603	0.18256	0.135192	0.0463924	0.175025	0.0893039	0.925156	0.927883	0.631218	0.290159	0.256284	0.0914718
LOC_Os11g47680	2.07566	2.22559	2.08279	1.49178	1.08293	1.59818	1.59048	2.05616	1.71094	1.19989	0.820202	1.22714	1.7384	1.37018	1.32558	0.606793	0.976275	1.06044	1.69179	1.73147	1.58581	1.16426	1.21933	1.41638
LOC_Os11g47690	0.342496	0.416057	0.447052	0.337557	0.135767	0.203282	1.57285	1.85312	1.53025	0.133947	0	0.0893055	0.420772	0.224805	0.0915209	0	0.133219	0.213679	0.262738	0.0901259	0.0458436	0.0890235	0.0905817	0.177488
LOC_Os11g47700	0	0	0	0	0	0	0.487792	0.767188	0.509866	0	0	0	0	0	0	0	0	0	0	0	0	0	0	0
LOC_Os11g47710	6.44757	6.46236	6.36575	6.2252	6.20536	6.303	6.55913	6.80214	6.43682	6.56715	6.68325	6.61518	5.76654	5.68985	5.62258	6.17148	6.21206	6.35365	6.10747	6.0133	6.14575	6.52536	6.5917	6.58216
LOC_Os11g47730	4.04505	4.10257	4.18626	2.79313	2.90932	2.68192	3.77126	3.61709	3.38962	4.11645	3.37563	3.39435	3.59783	3.81953	3.63177	4.14827	3.37623	3.66514	4.44456	4.00759	4.24423	3.742	3.78976	3.89816
LOC_Os11g47740	0	0	0	0	0	0.0430126	0.150192	0	0.054554	0.0460449	0.0453063	0	0.0480469	0.18256	0	0	0	0	0.180363	0.0901259	0	0.0451983	0	0
LOC_Os11g47750	0.138133	0.0474373	0.136282	0	0	0	0.051821	0.0551918	0	0.0460449	0	0	0.0480469	0.18256	0.0915209	0	0	0	0	0	0.0458436	0.0451983	0	0
LOC_Os11g47760	12.7495	12.7737	12.7426	13.4845	13.2974	13.3421	11.8679	12.2308	11.8893	13.1876	13.2428	13.1707	12.6943	13.7831	14.4826	13.5875	13.8121	13.4021	12.5556	12.3802	12.5046	12.8453	13.1309	12.9657
LOC_Os11g47770	3.57923	3.54804	3.6581	1.54162	1.80727	1.91999	3.2567	3.12457	3.02999	2.68893	1.90442	2.29141	3.60988	3.2781	2.67139	1.73129	1.68929	2.41745	2.77809	3.02204	2.96578	2.84917	2.27964	2.76403
LOC_Os11g47780	1.02737	1.39942	1.44212	0.046773	0.546453	0.0847799	1.67552	0.893703	1.3674	0.8566	0.252674	0.399761	0.420772	0.6538	1.01088	0.808695	0.255169	0.655087	1.55137	1.31188	1.40415	0.593784	0.692065	0.888255
LOC_Os11g47800	2.32746	2.26626	2.15944	3.4916	3.14751	3.54257	2.318	2.26955	2.45165	2.94124	2.96847	3.14642	2.75637	2.53326	2.65648	3.10125	3.61895	3.32707	2.69152	2.46268	2.4647	3.06205	2.9582	2.91565
LOC_Os11g47809	11.4608	11.4706	11.4603	11.8456	11.8285	11.892	11.275	11.0547	10.5732	11.5222	11.4954	11.4402	11.7376	11.6376	11.7468	11.8526	11.8491	12.1093	11.4521	10.9782	11.1965	11.7935	12.0901	12.0866
LOC_Os11g47820	5.32144	5.38364	5.33615	1.40468	2.49513	1.72246	4.83856	5.19241	5.55857	3.81783	2.57936	2.33771	4.42999	4.09761	3.4535	3.11764	2.28378	2.87848	4.73345	4.87279	4.69089	3.41614	3.27547	3.3125
LOC_Os11g47830	5.42966	5.46122	5.49671	6.29528	6.15364	6.23101	5.3267	5.38916	5.49465	5.69269	5.63096	5.47635	5.82373	6.55734	7.05316	6.45931	6.4799	6.15208	5.57317	5.56231	5.49103	5.46969	5.45286	5.41823
LOC_Os11g47840	5.27602	5.20036	5.18589	4.71013	4.94487	4.93818	6.57361	6.44341	6.51246	5.87355	6.00231	6.02134	5.32113	4.88083	4.1484	5.46498	4.74225	5.40311	5.48046	5.95078	5.80528	5.80226	5.73236	5.64369
LOC_Os11g47860	0.181388	0.137874	0	0	0	0	0.051821	0.0551918	0.157838	0.256508	0.089233	0	0.183274	0.13904	0.046486	0.0463924	0	0.0893039	0	0.0901259	0.175233	0.0451983	0.0460016	0.0914718
LOC_Os11g47870	5.838	5.83942	5.77595	5.53936	5.52139	5.61818	6.66587	6.54992	6.75103	6.20441	6.14961	6.12596	6.04482	5.58124	4.99606	5.7904	5.36495	5.56657	6.0302	6.45614	6.25163	5.87838	5.97758	5.84028
LOC_Os11g47890	3.54651	3.68932	3.72087	2.96127	2.65435	3.13879	3.6164	3.87273	3.85682	3.00674	2.787	2.78803	2.87433	3.05039	2.89744	3.18139	2.76644	2.92167	3.33943	3.58775	3.42634	3.40751	3.18586	3.34073
LOC_Os11g47900	3.64636	3.86839	3.63911	4.06333	4.00581	3.99274	4.32847	4.45302	4.44695	3.77745	3.66405	3.6469	3.97243	3.91293	3.73827	4.11872	4.0024	4.08713	4.30816	4.22956	4.36217	3.9224	4.05174	3.90763
LOC_Os11g47910	0	0.0474373	0.0922695	0	0	0	2.12587	2.36	1.76101	0.175968	0.0453063	0.0893055	0	0	0	0.0463924	0.0457868	0.131965	0.0929981	0.133162	0.293966	0	0.133825	0.0914718
LOC_Os11g47920	0	0	0	0.046773	0	0	2.27504	2.75116	2.36796	0.0906655	0	0	0	0	0.0915209	0.0913394	0.0457868	0.0893039	0.262738	0	0.0458436	0.0451983	0.0460016	0
LOC_Os11g47930	1.77042	1.71065	1.42447	3.18161	2.89025	3.06767	2.13791	2.33791	2.19662	2.91046	2.80686	2.88475	2.24034	2.46441	2.79906	3.31055	3.33534	3.1975	2.23126	2.64472	2.40439	2.81696	2.75855	2.53065
LOC_Os11g47940	0	0.0474373	0.0922695	0.046773	0	0	0.242282	0.209127	0.206833	0	0	0	0	0	0	0	0.0457868	0	0.302226	0	0.331468	0	0	0
LOC_Os11g47944	0.554745	0.876322	0.868349	1.98756	2.4782	1.97655	0.729709	1.06483	1.20808	2.63722	2.40784	2.55708	0.686665	0.855491	1.10173	1.94227	2.37628	2.24355	2.34906	1.96378	2.24648	2.01977	2.21063	2.33866
LOC_Os11g47950	0	0	0	0.046773	0.0466896	0	0.101845	0.10835	0	0	0.089233	0.173404	0	0	0.0915209	0	0.0457868	0.0893039	0.0929981	0	0.0902752	0.0451983	0.0905817	0.0464608
LOC_Os11g47960	0.0475293	0	0	0	0	0.125372	0	0.0551918	0	0	0.089233	0	0	0	0	0.0913394	0	0.0453428	0.0472483	0	0.0458436	0	0	0
LOC_Os11g47970	7.42417	7.45168	7.45418	2.14633	1.87352	5.31897	4.67056	3.87273	3.92062	5.04479	4.45469	4.2388	6.71188	8.00069	8.75064	4.71126	3.89079	2.5254	3.52194	1.04519	3.35529	2.72273	3.35071	5.08287
LOC_Os11g47980	0	0.137874	0	0	0	0	0.286213	0.10835	0.206833	0	0	0	0.0945451	0	0	0	0	0	0	0.174951	0.0902752	0	0.0460016	0
LOC_Os11g48000	4.23408	4.14407	4.13023	1.80914	2.155	2.09369	3.02355	2.37092	2.74494	2.51158	2.43363	2.59569	3.28849	3.56381	3.8506	1.26616	1.4884	1.52796	3.26144	2.97551	3.12375	1.6618	2.18001	1.93155
LOC_Os11g48010	0.138133	0	0.0468722	0	0	0	0	0	0	0	0	0	0	0.047851	0	0	0	0	0	0	0	0	0	0
LOC_Os11g48020	4.91997	4.95348	4.80801	4.73534	4.80589	4.86215	5.17285	5.57176	5.21074	4.66975	3.99946	3.88376	4.18073	4.2383	4.34485	4.83865	4.66916	4.53743	5.12893	4.88544	5.0928	4.52699	4.44415	4.52315
LOC_Os11g48030	4.56734	4.6284	4.61349	5.50103	5.60566	5.46253	4.95371	4.71106	4.17263	5.58959	5.61884	5.61627	4.70187	4.53125	4.59991	4.82707	5.38957	5.44495	4.9679	4.61642	4.83167	5.38432	5.5863	5.55809
LOC_Os11g48040	5.49648	5.5086	5.61419	5.22796	5.29112	5.14851	5.24975	5.35107	5.24046	5.79904	5.43318	5.68683	5.31501	5.1511	4.69782	4.73978	4.82336	5.26019	5.2849	5.06146	5.18275	5.90774	5.60082	5.67175
LOC_Os11g48050	1.57343	1.71065	1.78396	0.701403	1.31042	0.977034	1.65891	1.78945	2.27912	1.8327	1.33988	0.969284	1.64775	1.54709	1.38105	1.36099	1.29341	1.16685	1.75007	1.5996	1.86691	1.16426	1.29748	1.12315
LOC_Os11g48060	5.77055	5.75264	5.81371	1.69632	2.52016	1.86111	5.95171	5.16601	5.58892	3.7324	2.09961	1.94174	4.90794	4.05434	2.37616	3.6997	2.95822	2.8659	5.77523	5.78019	6.00561	4.17966	4.03758	4.40554
LOC_Os11g48064	0	0	0	0	0	0.0430126	0	0	0	0	0	0	0	0	0	0	0	0	0	0	0	0	0	0
LOC_Os11g48070	3.4303	3.47185	3.5361	3.7288	3.78263	3.83035	4.97902	4.98422	4.7638	3.97485	4.0559	3.99483	3.3616	3.0386	3.29888	3.41148	3.71064	3.49173	3.93379	3.84883	3.92964	3.86998	3.73464	3.96922
LOC_Os11g48080	0.521468	0.553838	0.447052	0.547278	0.700396	0.837408	0.664628	0.553819	0.387698	0.95642	0.6836	0.846573	0.592603	0.959229	0.913916	0.781525	0.660315	0.712435	0.551974	0.773231	0.600827	1.07989	0.748799	0.576207
LOC_Os11g48090	6.08006	6.09077	6.19093	6.39128	6.39548	6.43501	6.22926	6.26396	6.71232	5.4659	5.7201	5.73519	6.56482	6.83726	6.82509	6.61556	6.2431	6.01705	6.54924	7.01581	6.77371	5.88849	5.63602	5.68374
LOC_Os11g48110	0	0	0	0	0	0	5.43677	5.62403	5.63664	0	0	0	0	0	0	0	0	0	0.302226	0.717764	0.538054	0	0	0
LOC_Os12g01010	5.58973	5.58695	5.56371	4.03171	3.88254	4.01721	4.23068	4.17327	4.49459	3.87634	3.57417	3.46697	6.10213	6.30076	6.26318	4.3833	3.91874	3.96856	4.72075	4.97243	4.85761	4.0415	3.75209	3.77595
LOC_Os12g01020	0.587271	1.02592	0.580477	0.730346	0.298946	0.312786	0.791981	0.981801	1.54937	1.80618	1.10332	0.921445	1.8645	1.33204	0.57647	0.177239	0.090165	0.0893039	0.707129	0.599989	0.472425	1.74633	1.55777	1.5674
LOC_Os12g01030	2.71368	2.90399	2.86282	0	0	2.06268	3.86114	4.89248	4.3924	3.6859	0	2.83398	3.11889	2.54164	1.1872	2.35547	1.74586	2.92167	3.51355	3.5761	2.97173	1.75995	3.46941	0
LOC_Os12g01040	0.710504	1.07252	0.759992	1.29271	0.839485	0.954682	5.15222	6.141	5.69897	0.8566	0.820202	0.969284	0.559835	0.984038	0.297749	1.078	0.903533	0.94555	2.03428	2.4711	1.86691	0.966984	0.979653	1.10131
LOC_Os12g01050	0.0475293	0	0	0	0	0	0	0	0	0.0460449	0.0453063	0	0.0480469	0	0	0.0463924	0.0457868	0	0	0	0	0	0.0905817	0
LOC_Os12g01060	2.00519	2.21524	2.26232	3.16581	2.51187	3.21129	2.11373	3.01051	2.82558	1.73769	2.70467	2.08975	4.0093	3.88685	4.00864	3.63286	2.6747	2.84682	2.29136	3.15327	2.4647	2.36991	2.82602	2.00396
LOC_Os12g01080	1.78451	1.68087	2.0715	2.04629	1.97358	1.81222	2.03867	2.24602	2.50159	2.25155	2.12093	2.20413	2.09924	1.91279	1.88175	2.24045	1.98791	1.95366	2.22099	2.14292	2.21673	2.15993	2.21063	1.93155
LOC_Os12g01140	7.314	7.24054	7.21957	7.29669	7.04378	7.46694	7.04082	6.98202	7.29782	6.23206	6.06621	6.03826	7.41813	7.98675	8.29983	7.70491	7.46654	6.98384	7.63775	7.78039	7.74209	6.23541	6.36209	6.1931
LOC_Os12g01150	0.416769	0.618089	0.7026	1.01543	0.81272	0.931977	1.11791	1.33393	1.88661	0.663346	0.767103	0.794408	1.53426	1.42556	1.16631	1.34252	0.746025	0.794397	1.04639	1.25457	0.879276	1.10145	0.692065	0.782428
LOC_Os12g01160	3.13266	3.07969	3.27576	4.15691	4.38995	4.40706	3.94233	4.58546	5.04717	4.01881	3.87637	4.19169	4.36034	4.60907	3.94871	5.10974	4.49237	3.7186	4.27133	4.4793	4.2589	4.04984	3.54344	3.7621
LOC_Os12g01170	7.10665	7.06077	7.15952	6.38902	6.27442	6.45357	6.21512	6.13541	5.72549	6.21327	6.31425	6.1417	6.81615	7.06435	7.47834	6.4246	6.61322	6.50789	6.39113	6.14858	6.3497	6.3675	6.50481	6.44853
LOC_Os12g01180	3.75415	3.7335	3.78794	3.00338	2.66187	2.86085	3.70807	3.89559	4.33846	2.879	2.59468	2.76788	3.91529	3.98229	3.75236	3.62524	3.12747	3.28988	3.91799	4.20959	3.83489	3.30439	2.81277	3.01829
LOC_Os12g01190	7.0851	7.10278	7.06021	7.62974	7.68362	7.65631	7.43859	7.54943	7.86894	7.1336	7.33795	7.33745	7.79946	7.83094	7.74488	8.02753	7.45014	7.32455	7.49648	7.81281	7.70729	7.42996	7.2866	7.1858
LOC_Os12g01200	5.20836	5.34382	5.30275	5.81826	5.61634	5.93458	5.30685	5.48523	5.57616	5.3201	5.16467	5.21256	5.49586	5.54835	5.55686	6.07966	5.67736	5.66427	5.66122	5.73551	5.85843	5.67054	5.46349	5.53282
LOC_Os12g01210	0.979155	1.18285	1.25518	0.299436	0.0466896	0.569693	0.936826	0.981801	0.885837	0.907373	0.252674	0.921445	1.19336	1.1685	1.1872	0.937362	0.403224	0.328178	1.20063	1.45444	1.27537	0.398624	0.4049	0.477926
LOC_Os12g01220	1.8123	1.75419	2.19108	0.178628	0.941843	0.598813	2.17343	2.001	2.14727	1.477	0.364147	0.794408	1.83742	1.5134	0.963212	1.36099	0.976275	1.03818	1.83329	1.8523	1.90472	1.39126	1.09355	1.30613
LOC_Os12g01230	0.138133	0.222975	0.136282	0	0	0	0.196972	0.391743	0.254219	0.133947	0	0	0.139591	0.0941656	0.046486	0	0	0.0453428	0.137342	0	0.0458436	0	0.175811	0.177488
LOC_Os12g01240	4.60754	4.60481	4.61543	4.99589	4.93405	4.97057	4.79361	4.73239	5.04717	4.60777	4.63962	4.58621	5.07378	5.10802	5.04267	5.13142	4.84132	4.74578	4.9447	5.14005	5.03998	4.85352	4.73137	4.5293
LOC_Os12g01250	0	0.0474373	0	0.046773	0	0.0430126	0.196972	0.209127	0.157838	0	0.0453063	0	0	0	0	0	0	0	0.262738	0.293513	0.403667	0	0	0
LOC_Os12g01260	2.66117	2.68151	2.54951	2.32772	2.23781	2.20204	2.72948	2.62915	2.60574	3.28153	2.54822	2.52542	2.71232	2.59093	2.22268	2.29911	2.06776	2.08973	3.11944	2.8392	3.18137	2.57645	2.36378	2.3572
LOC_Os12g01290	0.0935426	0	0	0.136002	0	0.164853	0.150192	0.209127	0.300098	0.133947	0.089233	0.0453437	0.0945451	0.224805	0.177581	0.371965	0.090165	0.0893039	0.0929981	0.0901259	0.175233	0.131557	0.0460016	0.0464608
LOC_Os12g01350	2.89351	2.91042	2.96398	3.35888	3.32372	3.41331	3.27317	3.22426	2.79386	3.36109	3.32141	3.50804	3.42666	3.16873	3.46638	3.36648	3.55706	3.62464	3.52194	3.45835	3.64317	3.52385	3.55143	3.6234
LOC_Os12g01355	0	0.0933643	0.178991	0.866945	0.640775	0.539972	0.196972	0.514975	0.585918	0.663346	0.793897	0.328184	0.383806	0.224805	0.177581	0.543507	0.689454	0.434254	0.180363	0.174951	0.293966	0.710614	0.473835	0.511436
LOC_Os12g01360	5.49004	5.52231	5.48399	5.07417	4.87867	4.82875	5.12224	5.13593	5.62655	4.88929	4.6229	4.44954	6.55965	6.20178	5.6369	5.99644	4.79515	4.86754	5.93528	6.36487	6.25469	5.53353	5.12608	4.9379
LOC_Os12g01370	4.44178	4.19499	4.36566	0.220032	0.839485	0.240715	1.98636	3.46745	3.15385	2.67435	0.820202	0.53307	3.05566	2.53326	1.8027	1.77327	1.15403	1.92968	3.28134	3.20462	3.29012	2.27823	1.8052	2.28153
LOC_Os12g01380	5.22008	5.15235	5.15145	4.09428	4.06655	4.13868	4.55185	4.39805	4.76993	4.1772	3.69637	3.68679	5.14178	4.77286	4.51154	4.52928	4.16683	4.14556	4.76028	4.86004	4.94941	4.01619	4.16029	4.12888
LOC_Os12g01390	7.97555	7.9629	7.9665	8.40719	8.5937	8.4694	8.19976	8.33033	8.68085	8.24376	8.45938	8.39505	8.46596	8.51368	8.34557	8.63053	8.18609	8.00778	8.28301	8.46813	8.45978	8.36858	8.15867	8.006
LOC_Os12g01400	3.38476	3.62041	3.67685	0.26028	0.374098	0.478629	2.33901	3.68427	2.9241	1.09428	0.992021	0.846573	0.830969	0.71436	0.0915209	0.407944	0.689454	0.625535	0.180363	1.08957	0.631218	0.499502	0.692065	0.913542
LOC_Os12g01410	0.38011	0.586321	0.447052	0.046773	0	0	0.196972	1.09148	0.792624	0.0906655	0.173267	0	0	0	0	0.0913394	0	0.0453428	0	0.255065	0	0.0890235	0	0.0464608
LOC_Os12g01420	0.138133	0.181052	0.178991	0	0.178324	0	0.242282	0.159618	0.254219	0.133947	0.173267	0.0453437	0.0480469	0.047851	0.046486	0.134928	0.0457868	0.0893039	0.137342	0.133162	0.133379	0.398624	0.175811	0.177488
LOC_Os12g01430	4.54888	4.60877	4.57003	4.8666	4.64261	4.8845	4.31792	4.48604	4.18185	4.85737	5.02323	4.93537	4.49644	4.69985	4.73377	4.7327	5.17842	4.91412	4.34171	4.10538	4.25158	4.79849	4.9021	4.99676
LOC_Os12g01449	2.41161	2.4093	2.38597	0.547278	0.259848	0.931977	0.487792	0.209127	0.157838	0.2168	0.500526	0.467955	1.75297	3.02671	3.47065	0.808695	0.537489	0.467948	0.0929981	0.0457666	0.215906	0.290159	0.294898	0.697629
LOC_Os12g01480	4.76155	4.75524	4.76135	4.59879	4.41908	4.7203	4.4225	4.68724	4.32187	4.53093	4.54815	4.2461	4.87502	4.84742	4.88212	4.94503	4.58056	4.90338	4.61692	4.46673	4.53888	5.04509	4.96031	5.15355
LOC_Os12g01490	2.53346	2.6279	2.66669	3.65147	3.72996	3.56857	3.48119	3.56099	3.25049	2.76661	3.31217	3.30862	3.42666	3.21662	3.26979	2.52887	3.3491	3.08257	3.27639	3.35762	3.20681	2.20045	3.02289	2.81859
LOC_Os12g01500	4.07403	4.04238	4.03172	4.55497	4.66148	4.49875	4.51079	4.41397	4.29946	4.78793	4.69575	4.68263	4.38628	4.09761	3.85714	4.60485	4.53714	4.38484	4.66505	4.56037	4.53687	4.92025	4.87368	4.66948
LOC_Os12g01510	6.70544	6.69566	6.69537	6.59287	6.15963	6.61282	7.54921	7.25049	7.50912	6.10528	6.02581	6.05429	7.50299	7.06798	6.32046	6.61892	6.40062	6.28974	7.37645	7.58499	7.53567	6.72693	6.55936	6.53253
LOC_Os12g01520	6.07935	6.0535	5.93236	7.08295	7.21197	7.07005	6.53373	6.68455	6.74482	6.93684	7.34136	7.2719	6.59949	6.3325	6.25083	6.8689	6.79052	6.81779	6.54667	6.59008	6.6325	7.04778	7.12655	7.0061
LOC_Os12g01530	4.22119	4.19236	4.17047	3.47886	4.01171	4.09847	4.68704	4.24327	4.48965	3.9599	3.6123	3.9538	3.79373	4.10894	4.48857	3.70694	4.09786	3.91155	4.21554	4.46884	4.46488	3.99331	3.98542	4.09888
LOC_Os12g01540	1.32608	1.20394	1.17304	1.06171	0.700396	1.06313	1.60789	2.10928	2.0432	1.29829	0.739802	0.871964	1.1278	1.1685	1.01088	0.781525	0.826927	0.595364	0.999109	1.02248	1.1758	0.966984	0.776351	1.05661
LOC_Os12g01550	0.45252	0.451755	0.136282	0.671867	0.546453	0	0.936826	1.73978	1.45112	0.540056	0.364147	1.12524	0.74613	0.419258	0.888622	0.637424	0.852917	0.712435	0.647054	0.852629	0.71873	1.10145	0.175811	0.258663
LOC_Os12g01560	5.77409	5.81906	5.80862	1.54162	2.16561	1.3807	4.9503	4.94457	4.80814	3.28153	1.90442	1.51191	5.1921	4.90051	4.3495	2.82342	2.4204	2.75427	4.8939	4.44555	4.91432	3.3769	3.30415	3.63864
LOC_Os12g01570	1.14128	1.22472	1.29455	0.701403	0.298946	0.762177	1.27877	0.893703	0.944793	0.440141	0.46762	0.213683	1.5173	1.21116	1.39907	0.335066	0.215654	0.328178	0.847205	0.471737	0.82772	0.327228	0.175811	0.258663
LOC_Os12g01574	2.89351	3.00356	2.99419	3.42677	3.34723	3.52751	3.02355	2.96079	3.17247	3.01255	3.07608	2.74057	3.27341	3.47472	3.5853	3.40705	3.50064	3.48351	3.23107	3.17917	3.23182	3.22805	2.92781	3.16237
LOC_Os12g01580	3.05339	2.73319	2.63636	4.04617	3.88896	3.86672	2.9158	3.30047	3.13499	3.66392	3.76229	3.88063	3.19021	3.43028	3.63558	4.31625	4.33761	4.18154	3.16299	3.2974	3.18137	4.06089	4.00883	4.13963
LOC_Os12g01590	3.3185	3.37291	3.30979	4.02588	3.7618	3.93682	3.32147	3.30047	3.25049	3.77404	3.65312	3.47528	4.13419	4.26638	4.33084	4.18761	4.10058	4.07078	3.94319	4.02197	4.03852	3.87625	3.69549	3.5487
LOC_Os12g01620	6.07577	5.9512	5.98596	6.09842	6.07417	6.1355	6.149	6.09483	6.15959	6.28222	6.18547	6.11271	6.35583	6.34811	6.23899	6.19805	5.95441	5.99844	6.25059	6.12545	6.15754	6.18518	6.10731	6.06778
LOC_Os12g01640	0.0935426	0.0933643	0	0	0	0	0	0	0.206833	0	0	0.0893055	0	0.13904	0.297749	0	0.175025	0	0	0	0	0	0	0
LOC_Os12g01680	3.5993	3.30622	3.32888	3.7572	3.5472	4.04657	4.66848	4.62476	4.27956	3.63784	4.11553	4.02627	3.67253	3.01472	2.75074	3.53864	3.71773	3.91766	4.54467	4.45618	4.58812	3.6166	3.93741	4.03118
LOC_Os12g01690	0.0475293	0	0	0	0	0	0.196972	0.256994	0.206833	0.175968	0.0453063	0.0453437	0.0480469	0.305758	0.046486	0.0913394	0.0457868	0	0.0472483	0.174951	0.0458436	0.0890235	0.0905817	0
LOC_Os12g01700	2.00519	1.83751	2.0715	0.046773	0.374098	0.312786	1.48133	2.16052	2.46178	1.31719	0.46762	0.291017	1.6786	1.31258	0.809964	1.18555	0.903533	1.03818	1.76428	2.11098	2.03545	1.14362	0.829925	0.836311
LOC_Os12g01710	0.487406	0.0933643	0.136282	0.299436	0.0466896	0.312786	0.101845	0.0551918	0.206833	0.2168	0.399469	0.0893055	0.306904	0.18256	0.177581	0.0463924	0.175025	0.0453428	0.518836	0.0901259	0.403667	0.131557	0.133825	0.0464608
LOC_Os12g01730	2.57459	2.31553	2.53315	0.136002	0.941843	0.0847799	1.25686	1.8991	1.79345	1.04978	0.327938	0.564558	0.962143	0.828348	0.511674	0.808695	0.852917	0.969271	1.93728	1.45444	1.98927	0.894741	0.955753	1.01048
LOC_Os12g01740	5.44083	5.45464	5.30395	3.47031	3.55529	3.53882	5.04123	4.7175	4.80217	3.95689	3.47003	3.25655	5.01456	4.50792	3.81076	3.83799	3.58834	3.51609	5.20512	4.94099	5.265	4.35817	4.18106	4.50247
LOC_Os12g01744	4.1522	4.14952	4.25024	3.97237	3.80657	4.05972	4.56752	4.56184	4.67735	3.84086	3.40199	3.28519	4.64442	4.70918	4.64969	4.47307	3.98781	4.1033	4.55901	4.62587	4.60162	4.29875	4.09888	4.12888
LOC_Os12g01750	0	0.137874	0.0468722	0.220032	0.0919155	0.164853	0.150192	0.10835	0.206833	0.256508	0.089233	0.252868	0.0945451	0.13904	0.046486	0.371965	0.175025	0.328178	0.137342	0.133162	0.175233	0.131557	0.133825	0.177488
LOC_Os12g01760	4.53227	4.5358	4.46823	5.47455	5.20498	5.31569	4.58081	4.29577	4.78412	4.69164	4.7651	4.72853	5.37392	5.34072	5.22803	5.44564	4.90015	5.01728	4.93688	4.99156	4.94791	4.96356	4.95128	4.78702
LOC_Os12g01770	0.138133	0.222975	0.220472	0.178628	0.219662	0.0847799	0.524936	0.0551918	0.206833	0.133947	0.399469	0.131967	0	0	0.135192	0.25831	0.255169	0.252864	0.414592	0.367465	0.133379	0.623891	0.294898	0.335513
LOC_Os12g01810	0.138133	0.137874	0.220472	0.136002	0.0919155	0.125372	0.150192	0.256994	0.157838	0.295152	0.252674	0.364416	0.0945451	0.18256	0.046486	0.0913394	0.215654	0.131965	0.0929981	0.293513	0.0458436	0.0890235	0.439779	0.218647
LOC_Os12g01820	0.0475293	0.222975	0.0468722	0.0920771	0	0	0	0.0551918	0.054554	0	0	0	0.183274	0	0.0915209	0.0463924	0.090165	0.0453428	0.0929981	0.0901259	0	0	0	0
LOC_Os12g01830	4.1303	4.09412	4.07759	2.73719	2.66187	2.87282	3.35795	3.18768	3.47709	2.64473	2.36381	2.5174	4.03635	4.71845	4.88052	3.24245	2.81352	2.61083	3.7461	4.00759	4.03569	2.50545	2.16966	2.61014
LOC_Os12g01850	1.5571	1.63503	1.60759	1.91378	1.97358	1.59818	2.16169	2.68271	2.64182	2.00578	2.16264	2.05692	1.80981	1.8331	1.88175	2.40081	2.18493	2.34677	1.92469	2.33026	2.13425	2.3156	2.29876	2.3936
LOC_Os12g01870	0	0	0.0922695	0	0	0	0	0	0	0	0	0	0	0	0	0	0	0	0	0	0	0	0	0
LOC_Os12g01880	1.02737	0.822799	1.19402	2.4283	2.31613	2.35495	1.555	1.56065	1.60526	2.42711	2.35484	2.29141	2.06462	2.01262	2.25273	2.77602	2.33999	2.64068	2.16854	2.06727	1.87962	1.96202	2.00474	2.0503
LOC_Os12g01890	0	0	0	0	0	0.0430126	0.990924	1.24178	1.38879	0	0	0	0	0	0	0.0463924	0	0.0453428	0	0	0.0458436	0.0451983	0	0
LOC_Os12g01910	0.0935426	0.303334	0.178991	0.813847	0.81272	0.931977	0.286213	0.767188	0.792624	0.507514	0.625119	0.767602	0.456814	0.344592	0.408673	0.606793	0.537489	0.595364	0.551974	0.660077	0.660983	0.466653	0.57143	0.726453
LOC_Os12g01916	4.46165	4.41892	4.35639	4.29651	4.36253	4.50837	3.92506	3.83381	3.49693	4.03031	3.93773	3.78362	4.40715	4.88742	5.141	4.51078	4.63961	4.46211	3.98929	3.85205	4.0914	4.05261	4.16551	4.08225
LOC_Os12g01922	5.19787	5.25442	5.2028	6.10465	5.9314	6.06029	5.70096	5.76933	6.26239	5.55318	5.87556	5.82569	6.21363	6.36179	6.22958	6.67537	5.82991	5.64323	5.72617	6.35354	6.11046	6.11868	5.72089	5.74753
LOC_Os12g01930	4.18445	4.14407	4.19148	4.72459	4.72924	4.78031	4.68908	4.64963	4.67735	4.30814	4.46098	4.3378	4.80509	4.77286	4.47164	4.71126	4.75953	4.50331	4.56511	4.60309	4.67639	4.54873	4.46335	4.59133
LOC_Os12g01940	5.58269	5.60786	5.59263	6.38675	5.95225	6.37368	5.16552	5.13433	4.855	5.37186	5.31329	5.34765	5.58609	6.09764	6.47238	5.9666	6.49338	6.2455	5.43233	5.20452	5.265	5.57457	5.67497	5.77538
LOC_Os12g01950	3.33774	3.48483	3.28067	3.57375	3.5185	3.69868	3.8355	3.80189	3.62862	4.03887	3.93773	3.87122	3.44472	3.5431	3.63177	3.42032	3.69994	3.544	3.47951	3.65204	3.48991	3.86369	4.04326	3.93258
LOC_Os12g01955	0.342496	0.0933643	0.481583	0.786547	0.916926	0.861638	0.449667	0.159618	0.206833	0.507514	0.399469	0.53307	0	0.13904	0.135192	0.25831	0.800461	0.625535	0.414592	0.215564	0.215906	0.172872	0.216608	0.576207
LOC_Os12g01960	0	0	0	0.046773	0	0.0430126	0	0	0.054554	0	0	0	0	0	0	0.134928	0	0	0	0	0	0	0.0460016	0
LOC_Os12g01970	0.181388	0.181052	0.0922695	0.410904	0.259848	0.381427	0.328845	0.0551918	0.254219	0.332788	0.364147	0.213683	0.306904	0.0941656	0.177581	0.177239	0.403224	0.173401	0.414592	0.255065	0.175233	0.563036	0.216608	0.177488
LOC_Os12g01980	0.0475293	0.181052	0.220472	0.446225	0.259848	0.203282	0.051821	0.209127	0	0.133947	0	0.213683	0.0945451	0.0941656	0.135192	0.0913394	0.215654	0.213679	0.222138	0.255065	0.175233	0.172872	0.0460016	0.135121
LOC_Os12g02000	1.05088	0.738596	0.868349	0.514374	0.839485	0.41456	0.729709	0.664445	1.05593	1.00385	0.6836	0.712445	0.559835	0.590587	0.607808	0.781525	0.403224	0.533062	1.17958	1.21505	1.1758	1.22444	0.93145	0.443619
LOC_Os12g02020	2.95088	2.58032	2.73983	0.046773	0.479961	0.125372	2.42011	1.1934	1.53025	0.633497	0.252674	0.213683	0.456814	0.344592	0.0915209	0.443048	0.505076	0.399755	1.53489	0.773231	1.06884	0.792418	1.57356	1.24768
LOC_Os12g02030	2.30808	2.39102	2.36762	0.671867	0.990421	0.812764	1.69195	1.44142	1.65907	1.77917	0.820202	0.564558	2.20898	1.65916	1.26789	1.51739	1.08991	1.95366	2.3678	2.2148	2.36876	1.78682	1.79176	1.76093
LOC_Os12g02040	4.91358	4.93625	5.00038	3.09524	3.41553	3.10874	3.36821	3.95847	3.96758	5.95952	5.87556	6.96334	3.99405	3.87031	3.4535	3.45942	3.25477	4.05977	4.26135	3.78954	3.53882	5.11698	4.21669	4.13426
LOC_Os12g02050	0.587271	0.977756	0.759992	0.671867	0.81272	0.837408	0.880621	0.799872	0.944793	0.440141	0.767103	0.53307	0.526306	0.800684	0.726769	1.03262	0.952433	1.06044	1.15821	1.11126	1.33197	0.738401	0.439779	0.809621
LOC_Os12g02060	0.342496	0.263714	0.481583	0.374696	0.0466896	0.164853	0.880621	0.159618	0.470282	0.175968	0.564167	0.173404	2.56324	1.92565	0.335679	0.218343	0.471917	0.434254	0.414592	0.660077	0.438455	0.0890235	0.332505	0.135121
LOC_Os12g02070	2.02906	1.97879	2.13795	0.337557	0.298946	0.203282	1.21202	0.953029	0.824369	0.440141	0.46762	0.291017	1.01145	0.828348	0.335679	0.575497	0.630575	0.252864	0.925156	1.04519	1.33197	0.327228	0.507106	0.638195
LOC_Os12g02080	4.55094	4.64584	4.6519	0.701403	1.29116	0.999046	5.27449	5.00889	4.77196	1.62085	1.28428	0.992622	3.95993	2.889	1.30661	2.39186	1.60003	2.08973	4.6726	3.76922	4.53084	2.29704	2.25047	2.82527
LOC_Os12g02094	6.24459	6.1659	6.24155	6.33939	6.35779	6.27396	6.22785	5.808	5.65552	6.02564	6.1785	6.19925	6.2679	6.14241	6.15596	5.9253	6.27889	6.23514	6.51446	6.19501	6.31209	6.01245	6.26089	6.20082
LOC_Os12g02100	3.63085	3.48483	3.68798	4.06617	3.75829	3.9311	4.05454	4.36566	4.40558	3.86996	3.74866	3.84902	4.40484	4.22275	4.10787	4.11056	3.74574	3.59825	3.78145	3.86807	3.97181	3.99042	3.7965	3.78626
LOC_Os12g02105	0	0.0933643	0.0468722	0	0	0	0.051821	0.10835	0.157838	0	0	0.0453437	0.139591	0	0.046486	0	0	0	0	0	0	0	0	0
LOC_Os12g02120	2.53346	2.52274	2.59753	3.00338	2.74208	2.56873	2.7215	3.0518	2.77774	3.79104	3.9937	3.94486	2.65142	2.45557	2.73663	2.60833	2.62278	2.74055	2.48396	2.33947	2.40439	3.62407	3.55541	3.38208
LOC_Os12g02130	4.93743	5.04834	4.91611	5.73234	5.68713	5.72357	5.00061	4.96633	5.23604	5.37637	5.34534	5.4418	5.44406	5.4382	5.55083	5.75417	5.56393	5.57045	5.23858	5.35412	5.29379	5.57361	5.48452	5.39486
LOC_Os12g02150	6.14705	6.09571	6.22254	4.7706	4.66896	4.80239	5.93886	5.74435	5.50081	5.43378	5.49572	5.43543	5.58914	5.21799	5.13295	4.807	4.60562	5.01301	5.29717	5.104	5.34282	5.26043	5.23683	5.33879
LOC_Os12g02160	0.0935426	0.263714	0.178991	0.299436	0.445529	0.2772	0.286213	0.391743	0.622492	0.295152	0.46762	0.364416	0.0480469	0.490249	0.408673	0.371965	0.36761	0.173401	0.340662	0.471737	0.403667	0.398624	0.4049	0.258663
LOC_Os12g02170	0.0475293	0	0.0468722	0.220032	0	0.0430126	0	0.0551918	0.10712	0	0.131862	0.0893055	0	0.0941656	0	0.218343	0.0457868	0.252864	0	0	0	0.131557	0.133825	0.258663
LOC_Os12g02180	0	0	0	0.446225	0.259848	0.2772	0	0.0551918	0	0.0906655	0	0.213683	0.0945451	0.18256	0.335679	0.606793	0.175025	0.131965	0.0929981	0.133162	0	0.213036	0	0.135121
LOC_Os12g02200	7.03219	7.01004	7.05197	6.12455	6.70206	6.29246	8.26691	8.17509	8.19648	6.96446	7.37336	7.43969	6.6529	7.06471	7.38504	5.50809	5.73614	6.11932	8.51182	8.31258	8.33637	6.23541	6.59654	6.59541
LOC_Os12g02210	0	0	0	0	0	0	0	0	0	0	0	0	0	0	0.046486	0	0	0	0	0	0	0	0	0
LOC_Os12g02220	0	0	0	0.046773	0.0466896	0.0430126	0.051821	0	0	0	0	0.0453437	0	0	0	0	0	0	0	0	0	0	0	0
LOC_Os12g02230	0.979155	0.902357	1.10823	0.374696	0.337011	0.203282	0.791981	0.699512	0.726959	0.776924	0.46762	0.50088	0.306904	0.419258	0.782762	0.781525	0.36761	0.467948	0.450184	0.471737	0.690145	0.682281	0.4049	0.511436
LOC_Os12g02240	3.48742	3.53978	3.38468	0.178628	0.298946	0.164853	1.81701	1.46199	1.45112	0.540056	0.594965	0.564558	0.139591	0.305758	0.297749	0.407944	0.175025	0.533062	0.378101	0.403066	0.293966	0.43304	0.332505	0.511436
LOC_Os12g02250	5.11942	5.17255	5.15145	5.33901	5.44936	5.35676	4.83671	4.21325	4.68818	5.24682	5.41172	5.30401	5.88949	5.7696	5.68177	5.83981	5.51999	5.62747	5.42341	5.62301	5.55187	5.326	5.41173	5.24977
LOC_Os12g02260	5.00068	4.93625	4.91136	6.08097	6.03346	6.02049	5.30551	5.22887	5.59008	5.64767	5.77996	5.69307	5.74575	5.79699	5.87124	6.09354	5.99656	5.85301	5.29472	5.4751	5.51364	5.78071	5.70036	5.69745
LOC_Os12g02270	0	0	0	0	0	0.0430126	0	0	0	0	0	0	0	0.047851	0	0	0.255169	0	0.0472483	0	0	0	0	0
LOC_Os12g02280	1.34523	1.22472	1.49378	2.12469	2.197	1.87308	1.78675	1.85312	1.8715	2.07404	2.11031	1.9297	1.63208	1.7342	1.77536	2.42735	2.33999	2.10052	1.53489	1.87783	1.67604	2.04224	1.81851	2.28153
LOC_Os12g02290	0.0475293	0	0	0	0	0	0.051821	0.0551918	0	0	0	0	0.0480469	0.55791	0.511674	0	0	0	0	0.0901259	0.0458436	0.0890235	0	0
LOC_Os12g02300	3.57923	3.51045	3.63144	0.547278	1.84739	0.569693	4.15273	3.50757	3.8297	3.67495	3.06513	3.31326	1.7384	1.53034	1.01088	1.44996	0.689454	2.19408	4.09425	3.57999	3.25152	3.57867	2.70937	2.97089
LOC_Os12g02310	0.38011	0.181052	0.338206	0	0	0.0430126	1.21202	0.34821	0.792624	0.369467	0.0453063	0	0.139591	1.68965	2.16064	0	0	0.131965	0.222138	0.0901259	0.175233	0.327228	0.507106	1.38056
LOC_Os12g02320	0	0	0	0	0	0	0	0	0	0	0	0	0	0.047851	0	0	0	0	0	0	0	0	0	0.0464608
LOC_Os12g02330	0.0935426	0.0933643	0.136282	0	0	0.0430126	0.051821	0	0.157838	0.133947	0.0453063	0	0	0.047851	0.177581	0.0463924	0	0	0	0	0	0	0	0
LOC_Os12g02340	0	0	0	0	0	0	0	0	0	0	0	0.0453437	0	0	0.0915209	0	0.090165	0	0	0	0	0	0.0905817	0.0464608
LOC_Os12g02350	0.0935426	0	0.0922695	0.0920771	0	0.0847799	0.101845	0	0.054554	0	0	0	0.0480469	0.047851	0	0	0.090165	0	0	0.0457666	0.0458436	0.172872	0	0
LOC_Os12g02370	5.37598	5.18321	5.18981	3.01518	2.70617	3.29819	4.98403	4.31851	4.21216	3.38815	2.81343	2.55708	4.76432	4.02774	2.53946	3.14987	3.14336	3.29458	5.16418	4.88386	5.35993	4.02185	3.9556	4.23298
LOC_Os12g02380	1.98091	1.94161	2.18061	1.62104	1.03742	1.79974	1.6251	1.80563	2.12195	1.52656	0.920874	1.26596	1.42933	1.97599	1.99274	1.64347	1.19525	0.846561	1.92469	2.1217	2.11287	1.37365	0.88158	1.34382
LOC_Os12g02385	0.487406	0.520607	0.515307	0.579449	0.839485	0.812764	0.664628	0.553819	0.944793	0.907373	1.22644	1.01559	0.592603	0.6538	0.335679	0.575497	0.660315	0.655087	0.707129	0.852629	1.09088	0.653381	0.692065	0.726453
LOC_Os12g02390	3.92929	3.90748	3.75303	4.41267	4.38087	4.16326	3.34243	3.57993	3.38962	3.85387	3.71401	3.81996	3.7399	3.62425	3.64316	3.75662	4.05092	3.81011	3.90202	4.02768	3.96586	3.91024	3.70628	3.64997
LOC_Os12g02400	2.54178	2.80396	2.66669	0.75872	0.546453	0.627358	2.68914	2.64723	2.70287	0.95642	0.944982	0.364416	1.19336	1.03241	1.26789	0.134928	0.569189	0.56455	0.647054	0.826646	0.82772	0.792418	1.00316	0.782428
LOC_Os12g02420	4.87293	4.86523	4.97334	5.58365	5.52551	5.72934	5.8456	5.23933	5.30094	5.7249	5.87869	5.79449	5.03556	5.03866	4.96463	5.38262	5.72211	5.69749	4.90997	4.78444	4.93882	5.62102	5.75937	6.04864
LOC_Os12g02430	0	0	0	0	0	0	0.051821	0	0	0	0	0	0	0	0	0	0	0	0	0	0	0.0890235	0	0
LOC_Os12g02440	3.82063	3.85845	3.95699	2.60279	2.96508	2.35495	3.62069	3.64434	3.79407	3.68953	3.88886	3.94186	4.10893	3.97921	3.47065	1.9666	2.3673	1.97725	3.49237	3.47099	3.5508	3.06754	3.3369	3.09765
LOC_Os12g02450	3.44368	3.53146	3.38923	0.178628	0.0919155	0.164853	3.39353	3.64434	3.19085	1.027	0.711975	0.467955	1.08238	1.10206	0.668514	0.606793	0.331095	0.291013	1.11452	1.08957	1.33197	0.623891	0.633008	0.986847
LOC_Os12g02470	0	0	0	0	0	0	0	0.10835	0	0	0	0	0	0	0	0	0	0.0453428	0	0	0	0	0	0
LOC_Os12g02490	4.79152	4.78003	4.7701	4.37651	4.20421	4.21354	3.88277	3.89559	3.91326	4.1272	4.06967	3.97153	4.83621	4.89725	4.84808	4.7433	4.20516	4.20671	4.52186	4.56037	4.53084	4.2147	4.2317	4.28719
LOC_Os12g02500	1.05088	1.00204	1.04035	1.08431	1.93686	1.70917	2.6392	2.38175	2.29052	0.88221	0.846036	1.08237	1.584	1.33204	0.862876	0.887263	1.43778	1.46261	2.44038	2.19462	2.14482	0.869832	1.13671	0.962823
LOC_Os12g02510	0.181388	0.0474373	0.178991	0.136002	0	0.125372	0.449667	0.303323	0.206833	0.0906655	0.089233	0.0893055	0.345867	0	0.297749	0.0913394	0	0.252864	0.302226	0.293513	0.331468	0.0451983	0.133825	0
LOC_Os12g02520	1.86631	1.66575	1.68371	1.63641	1.34819	1.78714	1.84665	2.10928	1.82518	1.90943	1.66419	1.76327	1.9042	1.44356	1.41688	1.91753	1.94022	1.95366	1.88623	2.07832	1.77463	2.0753	2.06184	2.06165
LOC_Os12g02530	2.13187	1.71065	2.4484	0	0	0.598813	0.150192	0	0.470282	0.256508	0.089233	0.564558	1.89109	2.35454	2.60305	0.218343	0	0	0.378101	0.537288	0	0.290159	0	0.0914718
LOC_Os12g02540	1.62133	1.81027	1.95345	0.671867	0.670894	0.885467	1.27877	1.37789	0.885837	0.88221	0.6836	0.53307	0.962143	1.00843	0.782762	1.34252	0.878447	1.01557	1.46701	1.40262	1.84114	1.47623	1.17861	1.24768
LOC_Os12g02550	2.99397	3.14111	2.81623	1.03876	1.14861	1.23991	2.90175	2.62915	2.80186	1.8843	0.871416	1.28499	1.93007	2.106	2.15003	1.86672	1.43778	1.35867	2.3678	2.60705	2.13425	1.67623	1.55777	1.45133
LOC_Os12g02560	0.138133	0	0	0	0	0	0	0	0	0	0	0.0453437	0	0	0	0.0913394	0	0	0	0	0	0	0	0
LOC_Os12g02570	6.87022	6.92925	6.85493	6.50975	6.36587	6.51022	6.68907	6.51651	7.03669	5.87594	5.79081	5.86494	7.26297	7.43569	7.21103	6.76349	6.32081	6.21977	7.14357	7.48212	7.31912	6.016	5.72531	5.75016
LOC_Os12g02589	5.88454	5.92128	6.01793	6.08518	5.87268	6.19332	6.08903	6.22011	6.62658	5.63172	5.63653	5.46075	6.37125	6.47878	6.45525	6.4169	5.97822	5.80686	6.31836	6.74896	6.65069	5.64691	5.48869	5.49038
LOC_Os12g02620	3.43924	3.54392	3.51124	3.64007	3.61073	3.745	3.60777	3.66666	3.58759	3.29112	3.18637	3.25655	3.68398	3.78817	3.90523	3.61758	3.58058	3.62837	3.57126	3.82606	3.69803	3.58251	3.511	3.50362
LOC_Os12g02630	3.09357	2.89753	2.76809	2.59494	1.96144	2.31163	3.57715	3.77337	3.65535	2.05164	2.056	2.39137	2.8542	2.77988	2.30146	2.479	2.6674	2.77461	2.92445	2.81297	2.92343	2.81043	2.62853	2.43785
LOC_Os12g02640	4.48342	4.41214	4.38631	2.53057	2.56094	2.76776	4.12578	3.87273	3.98524	2.73182	2.43363	2.5174	3.91529	4.19114	4.41075	3.17618	2.8267	2.4001	3.843	3.73819	3.88304	3.08387	3.07374	3.22431
LOC_Os12g02660	6.52988	6.47922	6.47797	7.1871	7.13404	7.14908	6.74523	6.70032	6.91481	7.12222	7.20608	7.14486	7.088	7.32018	7.4047	7.49566	7.25928	7.19411	6.78352	6.99043	6.92971	7.19448	7.09613	7.15532
LOC_Os12g02680	1.77042	1.48805	1.40662	1.92634	1.87352	1.77443	1.69195	1.85312	1.76101	1.68045	1.54307	1.34061	2.01714	1.79154	1.95668	1.68805	1.67479	1.72196	2.01063	2.27368	1.94156	1.82619	1.73673	1.71852
LOC_Os12g02690	5.13875	5.15911	5.07578	4.9794	4.68565	5.01715	4.42742	4.30434	4.4495	4.65682	4.62104	4.49723	5.0236	5.13734	5.41901	4.69498	4.97009	4.48697	4.83117	4.8504	4.91894	4.55851	4.66843	4.86524
LOC_Os12g02700	2.77849	2.8177	2.77506	2.62608	2.71343	2.60506	2.99736	3.01748	3.02999	3.84413	3.37563	3.70103	2.16608	2.23562	1.90716	2.76219	2.27419	2.66993	3.08022	3.30213	2.90489	3.33656	3.1547	3.61956
LOC_Os12g02710	1.57343	1.72531	1.57598	0.046773	0.219662	0.125372	0.729709	1.09148	1.18381	0.633497	0.213517	0.213683	0.559835	0.908292	0.335679	0.667419	0.505076	0.820715	1.20063	1.08957	1.31335	0.531619	0.633008	1.03373
LOC_Os12g02720	1.90553	1.48805	1.86467	3.35424	3.75478	3.26678	3.7121	3.61249	3.66414	3.91097	3.87637	3.68321	3.95048	2.86916	2.28217	2.38285	2.70356	2.61083	3.97103	3.73819	3.92658	3.67887	3.99717	3.56874
LOC_Os12g02730	3.62302	3.59669	3.71726	3.64388	3.79636	3.77401	3.79426	3.74008	3.87588	3.84086	3.78918	3.72909	3.89244	3.60438	3.46638	3.65922	3.74227	3.3086	3.80913	3.85848	3.98951	3.72821	3.511	3.69806
LOC_Os12g02750	3.61121	3.85512	3.80167	2.19904	2.02111	2.36346	4.57639	4.59713	4.98533	2.1603	1.49489	1.54386	3.32794	3.5263	3.62029	3.48911	2.70356	2.28195	3.92117	4.58188	4.40017	2.44771	2.08405	2.56297
LOC_Os12g02760	1.47257	1.63503	1.72753	1.69632	1.72354	1.8246	3.22883	2.63822	2.64182	2.46996	2.26194	1.85526	1.53426	1.35123	1.39907	1.36099	1.5373	1.60569	2.3205	2.0449	2.58603	2.18033	2.26998	2.14941
LOC_Os12g02790	0.487406	0.618089	0.447052	1.25337	0.990421	1.1245	0.449667	0.591645	1.05593	1.11603	0.564167	0.871964	0.936845	0.984038	0.809964	1.20613	1.06789	1.35867	0.847205	1.27393	1.13396	1.07989	1.0263	0.938393
LOC_Os12g02800	3.79997	3.66672	3.68057	2.72286	2.39042	2.79318	3.30555	3.30047	2.98154	2.74584	2.20319	2.34679	3.2272	3.52207	3.5853	2.74119	2.73883	2.89095	3.35829	3.1269	3.07483	3.18326	3.00553	3.19367
LOC_Os12g02810	4.48126	4.39848	4.47253	4.32526	4.19646	4.32883	3.41348	3.56099	3.44171	4.18493	4.08059	3.99194	4.0093	4.06601	4.07181	3.97322	4.29559	4.10865	4.02513	4.03053	4.21192	4.35593	4.39167	4.38761
LOC_Os12g02820	5.35134	5.27947	5.38029	4.7982	4.6875	4.74493	5.65667	5.51137	5.53238	5.10313	4.92363	4.86756	5.52268	5.78645	5.8501	4.94043	4.56885	4.6109	6.12133	6.20513	6.12854	5.04926	4.9543	5.07729
LOC_Os12g02830	5.02907	5.06717	5.03422	5.33783	5.20111	5.2813	4.93658	4.50598	4.62874	5.82072	5.82774	5.91847	5.45635	5.76245	6.00157	6.27739	5.85263	6.13906	5.61002	5.57797	5.65068	6.22009	6.03929	6.15451
LOC_Os12g02840	0.0935426	0.0933643	0.0468722	0	0	0.0430126	0	0.10835	0.157838	0	0	0	0	0.13904	0.135192	0.0463924	0.090165	0	0	0.133162	0.0902752	0.0451983	0.0460016	0.0464608
LOC_Os12g02850	0.138133	0.303334	0.178991	0.220032	0.178324	0.312786	0.286213	0.159618	0.206833	0.0906655	0.46762	0.291017	0.225672	0.344592	0.258794	0.0463924	0.133219	0.213679	0.0929981	0.0901259	0.215906	0.131557	0.256284	0.335513
LOC_Os12g02870	2.14285	2.11861	2.11614	1.80914	1.61928	1.62674	1.6251	1.91411	1.62342	2.39188	1.80255	1.95368	2.65142	2.46441	2.17116	2.21021	1.52119	1.52796	1.97442	1.82631	2.03545	2.11824	1.67951	1.61442
LOC_Os12g02880	0.739735	0.7094	0.338206	0.610917	0.445529	0.41456	1.18906	1.01001	0.792624	0.633497	0.500526	0.399761	1.05912	1.05601	0.297749	0.543507	0.471917	0.533062	0.616052	0.689209	0.600827	0.466653	0.369156	0.697629
LOC_Os12g02910	3.15995	3.33995	3.16857	2.60279	2.39042	2.73534	2.318	2.46563	2.75321	2.11781	2.04489	1.98892	2.48686	2.59898	2.75074	2.58495	2.33077	2.41745	2.31086	2.64472	2.6243	2.41365	2.19029	2.34796
LOC_Os12g02920	0	0.0933643	0.0468722	0	0.0919155	0	0.150192	0.10835	0	0	0.0453063	0	0	0.047851	0	0.134928	0	0	0.0929981	0.0457666	0	0	0	0
LOC_Os12g02940	0	0	0	0	0	0.0430126	0	0	0	0	0	0	0	0.047851	0	0	0	0	0.0472483	0	0	0	0	0
LOC_Os12g02950	4.99463	4.96278	4.8266	5.36923	5.35396	5.53964	5.02188	4.98599	5.13048	4.95412	4.94171	4.82432	5.26633	5.39492	5.39676	5.50082	5.53412	5.31791	5.18413	5.28066	5.38356	5.20922	5.06316	5.15223
LOC_Os12g02960	2.44748	2.58836	2.4571	2.2196	2.00937	2.27602	2.76096	2.23411	2.2087	2.07404	1.8287	2.07889	3.38049	2.91503	2.79906	2.24045	2.10067	2.33768	2.87293	3.07266	2.91728	1.97376	1.93311	1.77479
LOC_Os12g02970	0.0475293	0.0933643	0	0.046773	0	0	0.101845	0.0551918	0.054554	0	0	0	0	0.047851	0	0	0.0457868	0	0	0.133162	0.0902752	0	0.0460016	0.0464608
LOC_Os12g02980	2.82014	2.68901	2.86282	1.17132	0.670894	1.14438	2.78412	2.9093	3.01632	0.88221	0.213517	0.328184	2.52979	2.81487	2.94729	2.10454	1.31227	1.42879	2.41359	2.38469	2.38669	1.01321	0.855984	0.726453
LOC_Os12g03030	0	0.0474373	0	0	0	0	0	0	0	0	0	0	0	0	0	0	0	0	0	0	0	0	0	0
LOC_Os12g03040	2.83376	2.5641	2.5817	4.55699	5.36552	4.86366	3.62925	3.45724	3.40019	3.43216	4.01947	3.86491	3.64155	3.46153	3.76284	4.22086	4.48823	4.88946	3.55091	3.58775	3.47742	3.41183	3.82317	3.37754
LOC_Os12g03050	3.71788	3.92028	3.9197	3.0269	3.04199	3.20183	3.75962	3.71459	3.37361	3.03555	3.49474	3.33168	2.50418	2.44667	2.36703	2.95692	3.01687	3.49989	2.29136	2.43715	2.53068	2.41365	3.03435	3.04713
LOC_Os12g03060	6.6362	6.64644	6.61113	6.81727	6.90931	6.79567	6.69519	6.54149	6.35428	6.67135	6.79108	6.71896	6.51867	6.47386	6.51536	6.49058	6.67098	6.80673	6.92463	6.63194	6.8082	6.78679	6.89717	6.92021
LOC_Os12g03070	1.30668	1.3435	1.13016	0.26028	0.374098	1.18336	0.729709	0.209127	0.254219	1.33585	1.01498	0.871964	0.936845	2.30618	2.97159	1.00939	0.36761	0.131965	0.222138	0.0901259	0	0.172872	0.692065	1.14466
LOC_Os12g03080	6.53145	6.60642	6.61064	6.00528	5.29112	5.80392	6.85459	7.04941	7.34064	5.97373	6.0109	6.01992	7.01358	6.78968	6.57653	6.15702	5.72123	5.6515	6.87475	7.12744	7.07186	6.30732	6.1134	6.16771
LOC_Os12g03090	6.52359	6.57338	6.59791	6.49454	6.40727	6.36152	6.30261	6.34371	5.94984	6.8624	6.44467	6.33725	6.34925	6.38467	6.52616	6.35547	6.70125	6.48339	6.33155	5.93566	6.20441	6.45698	6.4129	6.36162
LOC_Os12g03094	2.10965	1.99097	1.97784	3.34492	2.94056	3.16823	2.27504	2.46563	2.35715	2.73182	2.58704	2.6915	2.86765	2.99654	3.11481	3.22742	3.43333	3.40306	2.83977	2.93959	2.91728	2.97129	2.75855	3.16763
LOC_Os12g03100	3.83425	3.67051	3.81189	3.94794	4.12211	3.84865	3.79806	3.88801	4.14775	4.5126	4.18549	4.2606	3.91852	3.77757	3.6731	4.01756	3.78677	3.70454	4.05144	4.0191	4.02142	4.22701	4.1016	4.01375
LOC_Os12g03110	1.52388	1.11767	1.2147	0.579449	0.410256	0.381427	0.410507	0.434001	0.726959	0.803975	0.739802	0.871964	1.01145	1.42556	1.07955	0.407944	0.569189	0.533062	1.15821	0.878152	0.774254	0.499502	0.294898	0.544185
LOC_Os12g03120	0	0	0	0	0	0	0	0.0551918	0	0	0	0	0	0	0.0915209	0	0.0457868	0	0.0472483	0	0.0902752	0	0	0
LOC_Os12g03130	1.11921	0.876322	0.787854	0	0.259848	0.125372	0.822137	1.39938	1.18381	0.88221	0.213517	0.0453437	0.592603	0.344592	0.478151	0.887263	0.293632	0.364411	1.09216	0.717764	0.879276	0.682281	0.4049	0.697629
LOC_Os12g03150	0	0	0	0	0	0	0	0	0	0	0	0	0	0	0.046486	0	0.0457868	0	0	0	0	0.0451983	0.0905817	0
LOC_Os12g03170	0	0	0.0922695	0.410904	0.479961	0.569693	0.196972	0.10835	0.344563	0.633497	0.327938	0.399761	0.0945451	0.6538	0.046486	0.297198	0.437979	0.712435	0.450184	0.215564	0.569782	0.738401	0.175811	0.135121
LOC_Os12g03180	2.23811	2.02692	2.18061	1.6055	1.32943	1.08388	1.11791	1.54145	1.62342	1.15857	0.767103	1.24668	0.936845	1.37018	1.01088	1.41503	1.56901	1.42879	1.15821	1.47131	1.58581	1.35582	1.07148	1.50222
LOC_Os12g03190	4.13855	4.00982	4.04621	4.84857	4.97536	4.87411	4.40019	4.65857	4.50687	4.67708	4.55012	4.78977	3.79373	3.37038	3.20978	4.1902	4.7985	4.83563	4.31783	3.9695	4.07491	4.63071	4.38721	4.69158
LOC_Os12g03200	3.58326	3.63989	3.60819	3.5975	3.5185	3.73192	3.68364	3.59863	3.47209	2.5279	2.66167	2.71975	3.58567	3.57202	3.10935	2.74822	3.13808	2.61083	3.77445	3.65942	3.69084	2.17017	2.65845	2.74302
LOC_Os12g03220	0	0	0	0	0	0	0	0	0	0	0	0	0	0	0	0.0463924	0	0	0	0.0901259	0	0.0890235	0	0
LOC_Os12g03230	1.05088	1.22472	1.25518	0.046773	0.337011	0.125372	0.990924	0.733747	0.915616	1.29829	0.871416	0.625544	0.936845	0.828348	0.809964	0.637424	0.403224	0.846561	0.792796	1.19488	1.04646	0.710614	0.692065	0.809621
LOC_Os12g03240	0.487406	0.0933643	0	0	0	0.0847799	0.242282	0	0	0.175968	0.433947	0	0	0.18256	0	0.177239	0.133219	0.131965	0	0	0.403667	0.213036	0.0905817	0
LOC_Os12g03250	0.223382	0.379452	0.411675	1.36831	1.49009	1.27641	0.410507	0.391743	0.300098	0.0906655	0.089233	0.0453437	0.716704	0.55791	0.726769	0.808695	1.19525	1.08236	0.647054	0.717764	0.690145	0.172872	0.216608	0
LOC_Os12g03260	3.52149	3.77988	3.73526	3.64388	3.90489	3.91093	5.01699	5.10029	5.16033	3.17159	3.11379	2.84042	3.75445	3.22705	2.79906	3.0679	3.62274	3.14639	4.24117	4.33469	4.26133	3.3901	3.19609	3.3956
LOC_Os12g03270	3.9482	3.98262	4.12204	3.05577	3.08177	3.38015	3.75181	3.60789	3.68591	3.32419	3.39763	3.26616	3.92497	3.94171	3.92402	3.50165	3.24008	3.48351	3.66132	3.67407	3.66536	3.72126	3.69549	3.78626
LOC_Os12g03290	1.6978	2.01504	1.9411	2.08041	2.21755	2.09369	1.78675	1.33393	1.49123	2.20157	2.02241	1.90531	1.7384	1.44356	1.34431	1.787	2.06776	2.14285	1.72123	2.17416	1.76095	2.09693	2.19029	2.20167
LOC_Os12g03330	0.650203	0.379452	0.611991	0	0	0.0430126	0.101845	0.0551918	0.10712	0	0.089233	0.0453437	0.26686	0.305758	0.0915209	0.134928	0	0.0893039	0.677404	0.504885	0.569782	0.327228	0.0905817	0.177488
LOC_Os12g03340	5.25213	5.17255	5.23858	5.41228	5.19465	5.30469	5.21607	5.2512	5.48227	5.07286	5.18126	5.1875	5.49803	5.79348	5.92743	5.54693	5.41487	5.30282	5.29839	5.47091	5.49517	5.27473	5.19788	5.26826
LOC_Os12g03350	0	0.0933643	0	0	0	0	0	0	0	0	0	0	0	0.047851	0.046486	0	0	0	0	0	0	0	0	0
LOC_Os12g03360	0.979155	1.07252	0.993267	0.701403	0.865763	0.539972	1.16573	1.1934	0.792624	1.17938	1.01498	0.820726	1.01145	0.828348	0.755037	0.887263	0.976275	1.06044	1.06946	0.800186	1.256	0.869832	0.955753	1.38056
LOC_Os12g03370	3.91655	4.03651	3.97528	2.26976	2.78402	3.06767	3.49061	4.2929	4.21815	3.86354	3.40199	4.09527	1.83742	1.31258	0.755037	2.72702	2.46321	3.31324	2.15782	2.5994	2.02405	3.76582	3.07374	3.47843
LOC_Os12g03380	0	0	0	0.046773	0	0	0.051821	0	0	0	0	0	0	0	0.046486	0	0	0	0	0	0.0458436	0	0	0
LOC_Os12g03390	0.824035	0.649173	0.580477	1.78175	1.84739	1.91999	0.729709	1.54145	1.20808	1.17938	1.52719	1.86794	0.936845	1.1685	1.2078	1.30485	1.67479	1.5751	1.20063	0.773231	1.04646	1.20466	1.11529	1.34382
LOC_Os12g03400	3.41226	3.55627	3.38011	4.17018	4.22466	4.14856	3.80939	3.74008	3.782	4.01302	4.21305	4.26539	4.17804	4.01576	4.01157	4.03204	4.1512	4.27492	4.16557	4.2759	4.24669	4.13854	4.04892	4.21784
LOC_Os12g03410	2.93832	3.00956	3.11459	1.73967	2.61616	1.9084	2.19664	2.10928	2.10912	2.10699	1.6049	1.62077	1.96803	1.7195	1.5357	1.56597	1.68929	1.92968	2.74265	2.49604	2.59376	1.85186	1.98126	2.18099
LOC_Os12g03420	0.554745	0.649173	0.447052	0.786547	1.03742	0.787693	0.880621	0.628504	0.760165	1.027	0.6836	0.896917	0.774967	0.55791	0.335679	0.808695	1.1116	0.595364	0.707129	1.25457	0.929053	0.682281	0.776351	0.443619
LOC_Os12g03430	1.26707	1.28533	1.13016	1.75383	1.83414	2.00945	1.72424	1.39938	2.13466	1.8195	1.57431	1.76327	1.66326	1.86016	1.61496	1.80059	1.66014	1.69376	1.77835	2.1217	1.84114	1.92623	1.57356	1.89393
LOC_Os12g03440	1.77042	1.73982	1.79773	2.11375	1.94921	2.09369	1.42349	1.77308	1.69386	2.08511	2.17289	1.60571	2.24034	2.08321	2.3486	2.29911	2.41169	2.01192	1.76428	1.89043	1.85408	1.80006	2.0506	1.93155
LOC_Os12g03450	0.554745	0.486592	0.515307	1.49178	1.60374	1.46218	0.822137	1.16858	1.34569	1.5901	1.51113	1.47924	1.10527	1.12455	1.12358	1.74542	1.6304	1.47923	1.06946	1.21505	1.21646	1.24396	1.50933	1.16586
LOC_Os12g03470	7.51837	7.42863	7.47522	7.61283	7.83469	7.61102	9.08676	8.65625	8.85509	7.91533	7.933	7.87539	7.75356	7.7273	7.5806	8.0055	7.60512	8.09308	9.26618	9.12934	9.22955	8.52121	8.51678	8.58872
LOC_Os12g03480	2.4025	2.26626	2.4484	3.38187	3.10952	3.51611	2.77644	2.93159	2.98856	2.8272	2.93877	3.13597	2.84063	3.04451	3.14717	3.51409	3.31678	3.12543	3.17367	3.44133	3.21687	3.10537	3.04571	3.27396
LOC_Os12g03500	4.04505	4.05404	4.0804	4.04329	3.99989	4.0199	4.23629	4.15127	4.45964	4.14846	3.82534	3.97446	4.08322	4.12297	3.86364	4.10509	4.0053	3.95971	4.23608	4.47303	4.21192	4.30341	4.07134	4.33008
LOC_Os12g03530	2.10965	1.72531	1.78396	2.54694	2.6006	2.38869	2.89467	2.84027	3.19693	2.07404	2.08883	2.28197	2.38765	2.49925	2.29185	2.70549	2.56105	2.14285	2.70631	3.05038	2.80178	2.23986	2.09504	2.69279
LOC_Os12g03540	4.51335	4.48502	4.53346	5.15911	5.25802	5.3102	5.09007	5.21379	5.25072	5.24189	5.06232	5.19002	4.8965	5.05924	5.10987	5.31908	5.09377	4.88791	4.95402	5.14268	5.00704	5.25443	5.01193	5.03902
LOC_Os12g03554	0	0.0474373	0	0	0	0.0430126	0	0	0.10712	0.0460449	0	0	0	0.047851	0	0	0	0.0453428	0	0.174951	0	0	0	0.0464608
LOC_Os12g03580	0	0	0	0	0	0	0	0	0	0	0	0	0	0	0	0	0	0	0	0	0	0	0	0.0464608
LOC_Os12g03594	4.67718	4.71357	4.69668	4.81349	4.38995	4.69355	4.54509	4.71321	4.67735	5.29886	5.02039	5.0244	5.43618	5.83839	6.0608	5.93072	5.01826	4.9929	4.98469	5.15317	5.09417	5.5813	5.22938	5.20822
LOC_Os12g03601	1.24685	1.66575	1.62314	1.33101	2.17615	1.76161	1.4623	1.46199	1.13401	0.95642	1.42805	1.37654	1.14999	0.908292	0.755037	0.887263	1.75967	1.22712	1.24183	0.975957	1.02373	0.990284	1.33502	0.888255
LOC_Os12g03610	0.181388	0.416057	0.220472	0.220032	0.374098	0.240715	0.150192	0.391743	0.509866	0.0906655	0.364147	0.0893055	0.383806	0.55791	0.177581	0.7256	0.293632	0.131965	0.302226	0.367465	0.331468	0.131557	0.256284	0.135121
LOC_Os12g03630	1.75619	1.76841	1.75602	2.26976	1.89919	2.09369	2.11373	2.26955	2.58735	1.65096	1.63485	1.82957	2.46047	2.66184	2.57161	2.45341	2.05662	1.6504	2.21065	2.64472	2.4647	1.9141	1.93311	1.80213
LOC_Os12g03640	0.903679	1.24521	1.017	0.299436	0.479961	0.347515	0.051821	0.10835	0.054554	0.2168	0	0.173404	1.76739	2.03654	2.25273	0.575497	0.437979	0.533062	0.0929981	0	0.175233	0.0890235	0.0905817	0.0464608
LOC_Os12g03650	1.18444	1.16145	1.17304	0.337557	0.337011	0.164853	0.449667	1.26538	1.02894	0.175968	0.131862	0.131967	1.31616	1.5134	1.94446	0.861546	0.505076	0.533062	0.677404	0.800186	0.505613	0.792418	0.294898	0.2976
LOC_Os12g03670	2.47382	2.6279	2.73269	1.58979	1.52349	1.29432	2.11373	1.86861	1.94554	1.8327	1.92881	2.10053	3.57751	3.43028	3.04211	1.95449	1.73193	1.46261	2.14701	2.27368	2.1236	1.9141	1.8833	1.30613
LOC_Os12g03690	0.61908	0.586321	0.868349	1.01543	1.12705	1.02073	0.051821	0.0551918	0	0.57188	0.46762	0.291017	0.686665	0.6538	1.1451	1.59747	0.976275	1.665	0.302226	0.471737	0.438455	0.682281	0.439779	0.443619
LOC_Os12g03700	0.903679	1.18285	1.017	1.27318	1.32943	1.34676	0.242282	0.303323	0.509866	1.17938	0.896357	0.992622	0.962143	1.27286	1.10173	1.61297	1.40302	1.35867	0.974877	0.852629	0.82772	1.37365	1.15781	0.962823
LOC_Os12g03710	4.41485	4.42342	4.37946	4.30134	4.59038	4.30694	4.64126	4.5281	4.69678	4.93589	4.53431	4.53149	4.88992	4.78173	4.79121	4.62982	4.30973	4.34232	4.82948	4.90729	4.76471	4.45555	4.51741	4.41442
LOC_Os12g03720	6.25538	6.1806	6.18243	5.23303	5.34115	5.31897	6.92489	7.25602	7.25915	5.30479	5.31445	5.23353	5.55317	5.21275	4.89488	5.60038	5.28129	5.49586	5.28736	5.54946	5.33245	5.30872	5.37503	5.40269
LOC_Os12g03730	2.05255	2.12967	2.0715	0.641714	0.670894	0.381427	4.60051	4.97709	4.50931	0.721253	0.625119	0.50088	1.46516	1.03241	0.963212	1.18555	0.630575	1.41158	1.77835	1.95181	1.58581	0.966984	0.776351	0.962823
LOC_Os12g03740	5.82527	5.79321	5.81371	5.76331	5.80385	5.80938	6.60971	6.74873	6.47357	5.08945	5.5419	5.62096	5.08821	5.20881	5.23055	5.21757	5.47363	5.41934	5.01916	5.29257	5.20439	5.14839	5.38736	5.48195
LOC_Os12g03750	2.91929	2.69647	2.82298	3.29251	3.45067	3.41331	2.95034	3.24814	3.84138	2.80729	2.95072	2.89717	2.81308	3.18487	3.36457	3.52232	3.10061	3.22732	2.85976	3.28791	3.31374	2.85553	3.01134	3.06981
LOC_Os12g03770	0	0.0933643	0	0.514374	0.445529	0.41456	0.101845	0.10835	0.10712	0.2168	0.0453063	0.0893055	0.0945451	0.55791	0.511674	0.335066	0.293632	0.0453428	0.0472483	0	0	0.213036	0	0.135121
LOC_Os12g03790	1.18444	1.57154	1.47676	0.337557	0.51359	0.240715	1.01723	1.26538	1.10845	1.24006	0.6836	0.564558	0.884878	0.855491	0.408673	1.51739	0.600208	1.08236	0.974877	1.53688	1.42164	1.26321	1.49282	1.46849
LOC_Os12g03800	3.05339	3.34471	3.13642	1.9995	1.67977	2.09369	3.24005	3.65777	4.18185	2.57577	1.64959	2.62585	2.98337	2.97195	2.30146	2.52887	1.8909	3.0384	3.54681	3.99889	3.2417	3.77591	2.50222	2.62552
LOC_Os12g03810	5.74285	5.64496	5.67046	4.75835	4.54435	4.66113	5.45373	4.8541	5.2434	4.02169	3.85745	3.77018	5.72927	5.74169	5.7753	4.91409	4.84456	4.56882	5.1453	5.04606	5.06106	5.25803	4.56953	5.1941
LOC_Os12g03816	0.554745	1.04941	0.611991	1.06171	1.36671	1.06313	0.791981	0.733747	0.69297	0.95642	0.968693	0.820726	0.306904	0.382408	0.478151	0.575497	1.23532	1.06044	0.616052	0.504885	0.569782	1.16426	0.803387	1.28691
LOC_Os12g03822	4.34286	4.40533	4.33058	5.22161	5.23301	5.27116	4.54283	4.40071	4.40295	4.9003	5.09501	5.1875	4.56821	4.50363	4.44802	4.82707	5.2227	5.10153	4.41108	4.21961	4.40237	4.89424	5.01771	5.21077
LOC_Os12g03830	0	0	0	0	0	0	0	0	0	0	0	0	0	0	0	0	0	0	0	0	0	0.0451983	0	0
LOC_Os12g03860	1.38277	1.36238	1.25518	0.446225	0.298946	0.478629	1.44303	1.48227	1.64136	0.603018	0.399469	0.399761	1.27638	1.77742	2.50659	0.808695	0.718017	0.595364	1.48428	1.38492	1.29449	0.869832	0.539626	0.888255
LOC_Os12g03870	1.32608	1.02592	1.42447	0.410904	0.374098	0.0847799	0.410507	0.591645	0.69297	0.440141	0.290797	0.0453437	0.420772	0.45519	0.218759	0.177239	0.215654	0.399755	0.551974	0.330962	0.403667	0.499502	0.256284	0.335513
LOC_Os12g03880	5.10264	5.16181	5.10929	5.5536	5.56012	5.6791	5.24558	5.22587	4.87598	5.53916	5.67036	5.64785	5.31746	5.1511	5.18582	5.40059	5.79765	5.7081	5.27996	5.0061	5.21822	5.31104	5.53782	5.50397
LOC_Os12g03899	3.36144	3.45436	3.15259	5.76243	6.11445	5.6808	5.02025	6.0022	5.59354	6.78856	6.90415	6.88912	3.6337	3.70107	3.60096	4.27544	4.3918	5.21129	4.27381	3.98427	4.12916	6.54713	6.45985	6.51198
LOC_Os12g03920	0	0	0	0	0	0	0.196972	0.514975	0.344563	0	0	0	0	0	0.046486	0	0	0	0.180363	0.174951	0	0.0451983	0	0
LOC_Os12g03950	0	0	0	0.0920771	0	0	0	0	0	0	0	0	0	0	0	0.134928	0	0	0	0	0	0	0	0
LOC_Os12g03960	2.28843	2.48015	2.26232	2.17819	2.32563	2.50093	3.06827	3.25405	3.19693	2.5679	2.13147	2.50933	2.91376	2.86248	2.48986	2.61604	2.43768	2.71972	2.81268	2.97551	2.74038	2.83637	2.70937	2.69279
LOC_Os12g03970	0.824035	0.738596	0.54826	0.0920771	0.219662	0.347515	1.4623	0.628504	1.10845	0.830527	0.846036	0.252868	0.80324	0.684398	0.57647	0.606793	0.537489	0.595364	1.02294	1.29303	1.60125	0.966984	0.93145	0.754712
LOC_Os12g03980	0.554745	0.486592	0.447052	0.84064	0.700396	0.539972	0.449667	0.514975	0.548393	0.663346	0.6836	0.595373	0.716704	0.45519	0.511674	0.637424	0.600208	0.434254	0.792796	0.471737	0.403667	0.653381	0.439779	0.511436
LOC_Os12g03990	2.63807	2.58032	2.73269	3.11733	3.32845	3.08835	2.43969	2.54489	2.67702	3.06381	3.04296	3.39435	2.8876	3.15787	3.08171	3.18658	3.12747	3.30394	2.72096	3.01631	2.86069	3.15776	3.20118	2.87117
LOC_Os12g04000	0.929279	0.738596	0.894213	0.046773	0.0466896	0.0430126	0.286213	0.628504	0.622492	0.2168	0	0.0453437	0.225672	0.45519	0.335679	0.25831	0.090165	0.213679	0.0929981	0.367465	0.953311	0.213036	0.175811	0.258663
LOC_Os12g04010	3.65406	3.83499	3.62759	3.92621	3.75126	3.95382	3.89346	4.0832	4.03357	3.97187	3.89196	3.84902	3.91529	4.0631	4.03193	4.22339	4.00819	3.75659	3.70985	3.9695	4.04136	4.16181	4.01463	4.00789
LOC_Os12g04020	4.81058	4.78528	4.79606	4.43482	4.15711	4.3375	4.97567	5.21227	4.82589	4.07541	4.32751	4.36264	4.39791	4.1858	3.86039	4.0088	4.14858	4.23144	4.37218	4.21961	4.48373	4.16181	4.376	4.41442
LOC_Os12g04030	5.12773	5.14691	5.22845	5.8132	5.80894	5.74734	5.33587	5.32884	5.68175	5.28572	5.28169	5.28287	5.61529	5.82042	5.72439	5.92763	5.5747	5.44495	5.48046	5.46881	5.48688	5.56296	5.46878	5.40492
LOC_Os12g04060	0	0.0474373	0	0	0.0919155	0.0430126	0.051821	0	0	0	0.089233	0.0893055	0	0	0	0	0	0	0.0472483	0	0	0.0451983	0.0460016	0.0914718
LOC_Os12g04080	0	0.0474373	0	0.046773	0	0	0	0	0	0.405237	0.173267	0.173404	0	0	0	0	0	0.0453428	0	0	0	0.131557	0.0460016	0
LOC_Os12g04090	0	0	0	0	0	0	0	0	0	0.0460449	0	0	0	0	0	0	0	0	0	0	0	0	0	0.0914718
LOC_Os12g04100	0.0935426	0	0	0	0	0	0.101845	0.10835	0.206833	0.0460449	0.089233	0.0453437	0.183274	0.0941656	0	0.0913394	0.0457868	0	0.180363	0.133162	0.215906	0.131557	0.0905817	0.0914718
LOC_Os12g04110	2.45631	2.9484	2.68903	2.65655	2.39944	2.61222	4.00611	4.01176	4.16645	2.62968	2.50833	2.3737	3.04386	3.00263	2.40321	3.32474	2.62278	2.48483	2.95574	2.96363	3.05255	2.88691	2.85861	2.76403
LOC_Os12g04120	3.24395	3.20526	3.22571	0.610917	1.36671	0.812764	3.90759	3.42093	3.25632	2.35577	0.968693	1.06045	2.79911	2.01262	1.38105	1.50083	1.50489	2.00046	3.45781	3.6631	3.62818	2.44771	2.13815	2.22205
LOC_Os12g04130	0	0.263714	0.375408	0	0.0919155	0.0430126	0.051821	0.256994	0.054554	0.2168	0	0.0893055	0.139591	0.13904	0	0.0463924	0.090165	0	0.137342	0.293513	0.255464	0.131557	0	0.0914718
LOC_Os12g04140	0.416769	0.181052	0.300019	0.374696	0.578584	0.164853	0.370254	0.303323	0.344563	0.540056	0.532697	0.399761	0.624643	0.382408	0.177581	0.335066	0.437979	0.820715	0.584369	0.745764	0.538054	0.623891	0.539626	0.477926
LOC_Os12g04150	2.92566	3.15742	3.02962	0.641714	0.670894	0.627358	2.57866	3.16903	3.35743	1.72359	0.944982	1.41159	2.72715	2.32572	0.726769	0.808695	0.852917	1.14619	2.16854	2.49604	1.74714	1.93826	1.21933	1.41638
LOC_Os12g04160	4.63307	4.48717	4.54167	4.16753	3.97898	4.19221	4.07972	3.96208	3.59681	4.13787	3.99658	3.94784	4.13419	4.1858	4.36792	3.81808	4.27651	4.19166	3.97714	3.7347	3.93878	4.17966	4.14716	4.40999
LOC_Os12g04170	1.34523	1.52203	1.42447	0.046773	0.298946	0	1.23461	0.553819	1.27852	0.830527	0.213517	0.213683	0.987005	0.800684	0.408673	0.407944	0.403224	0.56455	1.43184	1.47131	1.38644	0.738401	0.803387	0.782428
LOC_Os12g04180	4.89421	4.94097	4.86143	5.21266	5.04888	5.16198	5.04444	4.98422	5.29246	4.68438	4.8664	4.82919	5.25997	5.43708	5.49745	5.17905	5.2001	4.94883	5.22452	5.44552	5.4002	5.0437	4.96181	4.9517
LOC_Os12g04200	0.0475293	0	0	0	0	0	2.53381	2.8324	3.14759	0	0	0	0	0	0	0	0	0	0	0	0	0	0.0460016	0
LOC_Os12g04204	9.71909	9.67484	9.71806	8.34948	8.32113	8.53125	9.44995	9.61404	9.77365	8.44526	8.53168	8.51474	9.62875	10.1571	10.3909	9.30141	8.92274	8.9738	9.26204	9.11566	9.26163	8.36913	8.11987	8.51345
LOC_Os12g04210	1.85299	2.31553	2.15944	1.82265	1.76601	1.53932	1.69195	2.14788	1.56825	1.55868	1.16619	1.22714	1.14999	1.35123	1.10173	1.67334	1.67479	1.9655	1.94977	1.40262	1.60125	1.55647	1.33502	1.8553
LOC_Os12g04220	5.84474	5.76688	5.73271	6.48183	6.27074	6.51691	6.41385	6.60124	6.6931	5.55418	5.75205	5.70283	6.2287	6.29458	6.38858	6.86526	6.52454	6.30671	5.89387	6.28065	6.15166	6.29743	6.25355	6.27037
LOC_Os12g04230	1.34523	1.45324	1.25518	1.58979	1.63464	1.49353	0.908997	1.37789	1.49123	1.39041	1.20664	1.16686	1.27638	1.49625	1.07955	2.04866	1.68929	1.79014	1.55137	1.89043	1.8149	2.00841	1.76451	1.74693
LOC_Os12g04240	7.0296	6.89116	6.96122	5.69429	5.82242	5.65764	6.53031	7.00892	6.79726	6.21642	6.13397	6.04734	5.19876	5.26935	4.96614	5.83155	5.78336	5.94112	5.65932	5.64548	5.67914	6.11405	6.16968	6.15451
LOC_Os12g04260	2.19654	2.44516	2.11614	2.86667	2.94673	3.33326	1.6421	1.50226	1.53025	1.75165	2.23286	2.14287	2.13305	3.06209	3.63558	2.84326	2.97607	2.48483	1.84671	1.98743	2.04677	1.67623	1.67951	2.29121
LOC_Os12g04270	4.12477	3.91069	4.1275	4.0288	4.21447	4.26441	4.27223	4.01872	4.23891	4.36828	4.25464	4.35366	4.17534	4.26638	4.19041	4.07743	4.12211	4.13511	4.18682	4.18167	4.21944	4.61018	4.29973	4.45589
LOC_Os12g04290	5.79687	5.79668	5.72912	6.03965	6.20085	6.11044	6.04656	5.9978	5.90508	6.21705	6.37262	6.30324	5.97586	5.96996	6.05299	5.82906	6.0579	6.09325	5.98693	5.91114	5.91511	6.14487	6.14875	6.18922
LOC_Os12g04300	0.181388	0.137874	0.260793	0.178628	0	0.0847799	0.150192	0.0551918	0.054554	0.295152	0.0453063	0.0453437	0.183274	0.305758	0.408673	0	0.331095	0.0453428	0.378101	0.0901259	0.215906	0.131557	0.175811	0.0464608
LOC_Os12g04320	3.19202	3.33995	3.45587	3.57375	4.47349	4.22059	2.76872	1.97262	2.13466	4.87342	4.62104	4.64078	3.4492	3.29802	3.41416	4.31625	4.03114	4.82429	4.11657	3.22962	3.95389	4.73956	5.23931	4.95322
LOC_Os12g04330	0	0	0	0	0.0466896	0	0	0	0	0	0.0453063	0	0	0	0	0	0	0	0	0	0	0	0	0
LOC_Os12g04340	2.21748	2.19432	2.49139	2.87965	2.72782	2.64749	2.60492	2.2221	2.22067	2.80729	2.15233	2.22399	2.92667	2.59093	2.57161	3.82142	3.50064	3.77016	2.55924	2.41116	2.53871	3.48746	3.55143	3.61571
LOC_Os12g04350	0.487406	0.263714	0.515307	0.299436	0.479961	0.999046	0.242282	0.209127	0.585918	1.49371	0.625119	0.252868	1.95549	1.40734	0.258794	2.56915	1.52119	2.41745	0.999109	2.20474	1.78818	2.95362	2.51863	2.9769
LOC_Os12g04360	4.50911	4.60877	4.4134	2.86014	2.73497	3.25768	3.74001	3.49266	3.91326	3.46219	2.54033	3.60587	3.66869	3.87031	3.16308	4.12684	3.54515	4.39363	3.80226	4.59734	3.69444	4.30573	3.59463	3.5885
LOC_Os12g04370	1.83956	1.76841	1.74185	2.14633	1.69451	2.02026	4.81439	5.41312	5.20322	1.52656	1.52719	1.72198	1.99279	2.07168	2.19199	2.07128	2.22529	1.81654	1.91198	1.89043	1.8016	1.6618	1.60463	1.67482
LOC_Os12g04380	0	0	0	0	0	0	1.23461	1.14334	1.53025	0	0	0	0	0	0	0	0	0	0	0	0	0	0	0
LOC_Os12g04400	0	0	0	0	0	0	0	0.0551918	0	0	0	0	0	0	0	0	0	0	0	0	0	0.0451983	0	0
LOC_Os12g04410	0.521468	0.416057	0.338206	0.046773	0	0.203282	0.051821	0.256994	0.470282	0.633497	0.089233	0.173404	0.183274	0.6538	0.297749	0	0.215654	0.173401	0.450184	0.471737	0.368019	0.213036	0	0
LOC_Os12g04424	2.87387	3.10794	3.12008	3.56975	3.31421	3.43769	2.29668	2.40318	2.32422	3.18708	3.28882	3.39435	2.60399	2.08321	1.64548	2.81674	3.45894	3.27568	2.48396	2.23469	2.66893	3.14224	3.35529	3.25924
LOC_Os12g04440	5.28967	5.45134	5.36071	5.35303	5.44719	5.25296	5.38595	5.04	5.39379	5.26275	5.17872	5.12551	6.05367	5.90405	5.82198	5.38149	5.1797	5.10823	5.62761	5.71352	5.56374	5.0808	5.15129	4.96989
LOC_Os12g04450	0.0935426	0.222975	0	0.0920771	0.0919155	0	0.150192	0.159618	0.054554	0	0.0453063	0.0453437	0	0.18256	0	0.0463924	0	0.131965	0.0929981	0	0.215906	0.0451983	0.175811	0.135121
LOC_Os12g04480	2.75005	2.59635	2.84966	2.19904	1.7799	2.07309	2.68914	2.77602	2.9241	1.8195	1.63485	1.98892	1.96803	2.33539	2.24278	1.92995	2.18493	1.85524	2.26162	2.52056	2.47311	1.96202	1.83171	1.94387
LOC_Os12g04490	0.416769	0.181052	0.178991	0.446225	0.479961	0.478629	0.196972	0.475056	0.548393	0.57188	0.594965	0.50088	0.456814	0.524476	0.478151	0.510792	0.537489	0.655087	0.677404	0.568979	0.331468	0.844486	0.662839	0.511436
LOC_Os12g04500	5.00218	4.8784	4.95195	6.03965	5.41752	6.26263	3.98293	3.92552	3.67289	5.94288	5.61509	5.68325	5.3333	5.75436	6.35839	5.40059	5.59986	5.71776	4.95092	4.93796	5.19933	5.6524	5.83501	6.18339
LOC_Os12g04510	2.77143	2.77607	2.62868	3.15517	3.2657	3.10874	3.09938	2.968	3.16629	3.12943	2.44212	2.6554	2.94582	2.97195	2.57161	3.17096	2.71068	2.80788	3.02228	3.14278	2.98356	2.86816	2.85861	2.76403
LOC_Os12g04520	3.45254	3.51468	3.3983	3.87529	4.00286	3.94251	3.62925	3.64434	3.73266	3.98375	3.7825	3.98323	3.69534	3.57202	3.19953	3.97322	3.54914	3.60962	3.67643	3.70648	3.60922	4.00479	3.79986	3.7794
LOC_Os12g04540	0	0	0	0	0	0	0.880621	1.09148	0.792624	0	0	0.0453437	0	0	0	0	0	0	0	0	0	0	0	0.0914718
LOC_Os12g04550	0	0	0	0	0	0	0.051821	0.0551918	0.054554	0	0	0	0	0	0	0	0	0	0	0	0	0	0	0
LOC_Os12g04570	0.710504	0.553838	0.481583	0.547278	0.757651	0.627358	0.242282	0.391743	0.344563	0.405237	0.654656	0.896917	0.716704	0.590587	0.44383	0.297198	0.7735	0.434254	0.518836	0.927883	0.801235	0.327228	0.473835	0.809621
LOC_Os12g04580	0	0	0	0	0	0	0	0	0	0	0	0	0	0	0	0	0	0	0	0	0	0	0.0460016	0
LOC_Os12g04590	1.65241	1.60363	1.65374	1.15005	1.01411	0.999046	0.822137	0.699512	1.02894	1.51023	1.30305	1.28499	1.35488	1.35123	1.43446	1.03262	0.746025	0.969271	0.87366	0.717764	1.02373	1.39126	1.47611	1.39858
LOC_Os12g04595	1.47257	1.36238	1.47676	2.44586	2.21755	2.53899	0.851675	0.893703	1.23194	2.48675	2.29045	2.3737	1.66326	2.04835	2.12858	2.61604	2.55315	2.3558	1.41392	1.19488	1.42164	3.0343	2.47725	2.81859
LOC_Os12g04610	3.44812	3.55627	3.66938	3.21271	3.19491	3.08835	3.34243	3.08533	3.54535	2.88535	3.08696	3.10419	3.56105	3.50074	3.16834	3.32474	3.18998	3.18236	3.29118	3.45835	3.55872	3.29974	3.35985	3.28853
LOC_Os12g04640	0	0	0	0	0	0	0	0	0	0	0	0.0453437	0.0480469	0	0	0	0	0	0	0	0	0.0451983	0	0
LOC_Os12g04650	3.85777	3.87826	3.91023	3.81914	3.72279	3.76441	3.92853	3.89181	3.85297	3.94782	3.81557	3.87436	4.22321	4.09477	4.23374	3.90562	3.69276	3.70454	3.96796	4.00469	4.10229	3.86684	3.85904	3.60023
LOC_Os12g04660	0	0	0	0	0	0	0	0	0	0	0.0453063	0	0	0	0	0	0	0	0	0	0	0	0	0
LOC_Os12g04690	4.72181	4.85526	4.73833	1.47477	1.57218	1.88495	1.53693	2.73435	2.24433	1.60556	1.33988	1.44581	0.345867	0.45519	0.44383	2.39186	1.27431	1.72196	0.378101	0.660077	0.569782	1.35582	1.33502	1.38056
LOC_Os12g04700	0.796479	0.486592	0.580477	0.046773	0.178324	0.164853	0.051821	0.475056	0.344563	0.256508	0.131862	0.0893055	0	0.0941656	0.0915209	0	0	0.0893039	0.551974	0.0901259	0.403667	0.172872	0.175811	0.0914718
LOC_Os12g04720	2.95711	2.77607	2.96398	3.76422	3.52676	3.66121	2.82936	2.74278	2.64182	3.37919	3.33971	3.18238	3.44472	3.7307	3.84404	3.61758	4.00819	3.85855	3.07453	2.85214	3.22187	3.51985	3.40467	3.69076
LOC_Os12g04740	3.44368	3.48483	3.47742	3.73952	3.57931	3.56857	3.40852	3.77748	3.55957	4.1772	3.66405	3.85221	3.35207	3.30296	3.11481	3.64422	3.47158	3.5321	3.50511	3.13221	3.26612	3.97298	3.64781	3.80327
LOC_Os12g04750	3.48311	3.58066	3.44279	5.08682	5.13648	5.03457	4.86596	5.00889	5.09024	4.62114	4.88987	4.88793	4.12302	4.31608	4.34718	4.80532	4.85264	4.21417	4.84961	4.88544	4.88939	4.73094	4.76442	4.65831
LOC_Os12g04770	0	0	0	0	0	0	0.101845	0.10835	0.054554	0	0	0	0	0	0.046486	0.297198	0.0457868	0	0	0	0	0.172872	0	0.0914718
LOC_Os12g04790	4.53018	4.62254	4.57403	4.23977	4.05803	4.31793	4.36989	4.39537	4.43672	4.49817	4.33665	4.31484	4.40945	4.57885	4.66467	4.2158	4.36496	4.27492	4.56105	4.43484	4.47538	4.21964	4.16812	4.3088
LOC_Os12g04860	1.6677	1.83751	1.83826	2.61835	2.35375	2.58337	2.33901	1.80563	2.37869	2.26135	1.77592	1.89296	2.45157	2.33539	2.42976	2.51244	2.6964	2.31008	2.55106	2.98141	2.63184	2.22029	2.01634	2.31986
LOC_Os12g04870	0	0	0	0	0	0	0	0	0	0	0	0.0453437	0	0	0	0	0	0	0	0	0	0	0	0
LOC_Os12g04920	0	0	0.0468722	0.136002	0.0466896	0	0	0	0	0.0460449	0	0.0453437	0.0480469	0.047851	0.046486	0	0	0	0.0472483	0	0	0.0451983	0.0460016	0
LOC_Os12g04924	5.50501	5.59195	5.47545	5.56469	5.48477	5.72026	5.04123	4.90756	4.43415	5.48064	5.45957	5.29348	5.21727	5.23229	5.47319	5.07099	5.54612	5.45758	5.16953	5.04887	5.07495	5.45196	5.73061	5.7396
LOC_Os12g04930	2.24831	2.51432	2.37682	2.19904	2.48669	2.42166	2.2859	2.67392	2.44145	2.98917	2.85854	2.96364	2.15516	2.25613	2.00456	2.33692	2.41169	2.23379	2.28152	2.62977	2.50629	2.87444	2.63607	2.67071
LOC_Os12g04934	4.24686	4.32098	4.27506	3.97842	3.83677	3.93396	3.19467	3.39442	3.44171	4.00139	3.55863	4.06531	3.65712	3.70854	3.90523	3.68877	3.95219	4.23634	3.77094	3.94857	3.56267	4.35817	3.85904	3.6871
LOC_Os12g04940	1.98091	1.83751	1.68371	1.76786	1.31042	2.03098	1.65891	1.52199	1.90157	1.63598	1.57431	1.57512	2.02915	2.2963	2.49825	2.10454	1.98791	1.90529	2.20024	1.75921	2.15532	2.01977	1.40729	1.86829
LOC_Os12g04980	1.07402	0.953058	1.19402	0.337557	0.610014	0.709751	0.761181	1.09148	1.10845	0.69259	0.625119	0.50088	1.08238	1.07922	0.888622	0.335066	0.746025	0.767591	0.647054	0.630346	0.660983	1.03578	0.439779	0.726453
LOC_Os12g04990	5.73016	5.83267	5.76548	5.62566	5.99603	5.78107	6.46133	6.44663	6.55742	5.35137	5.47103	5.47013	6.28115	6.07833	5.90238	6.14574	5.61513	5.56851	6.02357	5.86402	5.94339	5.8682	5.61424	5.75104
LOC_Os12g05000	5.87057	5.84194	5.96171	4.62214	4.64261	4.60662	6.39265	6.20951	5.94623	4.41289	4.66342	4.59195	5.38215	5.31895	5.20772	4.31625	4.50677	4.71103	6.37328	6.36656	6.35768	4.88183	4.75059	4.88455
LOC_Os12g05020	0	0	0	0	0	0	0	0	0	0.0906655	0	0	0	0	0	0	0.0457868	0	0	0	0	0	0	0
LOC_Os12g05030	0	0.137874	0.0468722	0	0	0	0	0	0	0	0	0	0	0	0	0	0	0	0	0	0	0	0	0
LOC_Os12g05040	2.99397	3.21048	3.23586	2.64899	2.6392	2.53899	2.68094	2.68271	2.77774	2.54403	2.19316	2.27246	2.43359	2.95949	3.08728	2.67629	2.73883	2.74743	3.10834	3.11622	3.31374	2.52154	2.30823	2.37552
LOC_Os12g05050	6.59781	6.45083	6.55041	6.14417	6.04787	6.17531	7.16808	7.01937	6.62489	5.6699	5.84226	5.86415	6.99685	6.92636	6.95414	5.65754	6.18354	6.10266	7.21093	6.99518	7.09112	6.25658	6.3672	6.38836
LOC_Os12g05060	1.11921	1.26541	1.29455	1.76786	1.92442	1.61253	1.4623	1.24178	1.47132	1.57447	1.57431	1.59049	1.5173	1.65916	1.28738	2.03722	1.68929	1.92968	1.93728	1.95181	1.84114	2.15993	1.79176	1.71852
LOC_Os12g05070	0	0	0	0	0.0919155	0	0.101845	0	0.054554	0.0906655	0.0453063	0	0.0945451	0.047851	0	0.0463924	0	0.0453428	0	0.0901259	0.0458436	0.0451983	0	0.0464608
LOC_Os12g05080	4.71631	4.62449	4.52934	5.36577	5.60371	5.23915	5.38089	4.96813	5.11773	5.36733	5.51396	5.31447	5.58812	5.36217	5.18062	5.24269	5.08283	5.30282	5.93213	5.93718	5.9532	5.57264	5.63414	5.5102
LOC_Os12g05090	3.70312	3.87169	3.8421	4.33235	4.48201	4.30914	4.1288	4.11602	3.97113	3.86996	3.93472	3.83939	3.99712	4.18045	4.24873	4.04352	4.22769	3.80353	4.02513	3.68133	3.91118	4.03311	3.97058	4.05694
LOC_Os12g05110	6.7653	6.76514	6.69537	6.2504	6.59323	6.28296	6.88348	6.65415	6.69632	7.06257	7.28493	7.34001	6.78503	6.29767	5.65857	5.87638	6.19247	6.4616	6.30324	6.20072	6.27948	6.92052	7.00736	7.07215
LOC_Os12g05120	0.877616	1.02592	0.969133	0.514374	0.990421	0.598813	1.60789	1.28859	1.88661	1.51023	0.896357	0.896917	0.592603	0.684398	0.408673	1.18555	0.852917	1.08236	1.11452	1.47131	1.50606	0.919226	1.0263	0.754712
LOC_Os12g05151	0.0475293	0	0	0	0	0	0	0	0	0	0	0	0	0	0	0	0	0	0	0.0457666	0	0	0	0
LOC_Os12g05170	0.521468	0.738596	0.842013	1.19227	0.941843	1.164	0.596472	0.923671	0.548393	0.69259	0.846036	0.595373	0.911096	1.05601	0.782762	0.887263	0.99973	0.625535	0.736253	0.852629	1.04646	0.682281	0.829925	0.668218
LOC_Os12g05180	0.929279	0.822799	0.894213	0.410904	0.178324	0.44695	2.84414	3.60326	3.21501	0.507514	0.739802	0.252868	0.383806	0.45519	0.726769	0.407944	0.36761	0.252864	0.974877	0.927883	0.879276	0.252113	0.369156	0.135121
LOC_Os12g05200	0.680669	1.32437	0.919621	0.046773	0.135767	0.125372	0.487792	0.434001	0.548393	0.2168	0.327938	0	0.420772	0.18256	0.218759	0.25831	0.215654	0.0453428	0.950231	0.660077	0.82772	0.290159	0.439779	0.408476
LOC_Os12g05210	0.0475293	0.263714	0.0922695	0	0.0919155	0.0847799	0	0.10835	0.054554	0.133947	0.089233	0.0893055	0	0.047851	0.046486	0.0913394	0	0.0453428	0	0.255065	0.0902752	0	0.0460016	0.0914718
LOC_Os12g05220	0.181388	0.303334	0.220472	0	0	0	0	0	0	0	0	0	0.225672	0.490249	0.478151	0	0	0	0	0	0	0	0	0
LOC_Os12g05230	4.42163	4.51486	4.53757	5.38751	4.88991	5.26776	4.29929	4.63612	4.34394	4.8395	4.67968	4.7881	4.73343	5.00572	4.97368	5.37013	5.47573	5.53612	4.48801	4.48761	4.47538	4.83434	4.6885	4.71154
LOC_Os12g05260	6.28667	6.33075	6.31579	4.11911	3.81334	3.91093	5.7231	6.03945	5.55621	4.30814	4.29505	4.30555	4.61681	4.91671	5.28851	3.25237	3.67101	4.29852	4.17624	3.91506	4.14504	3.81232	4.2317	4.10163
LOC_Os12g05270	0	0	0	0	0	0	0	0	0	0.0460449	0	0	0	0	0	0	0	0	0	0	0	0	0	0
LOC_Os12g05320	2.1208	1.87743	1.85152	3.47886	3.44197	3.85771	2.2641	2.4243	2.18444	2.85333	3.12438	3.14642	2.65917	2.48193	2.51487	3.20203	3.70352	3.65421	2.63851	2.61467	2.57825	3.19834	3.11748	3.50362
LOC_Os12g05330	1.43732	1.66575	1.52722	1.29271	1.21144	1.43014	3.06827	3.44179	3.12228	0.57188	0.532697	0.434261	0.962143	1.07922	0.755037	1.39724	1.52119	1.12522	1.70658	1.89043	1.55444	0.682281	0.57143	0.668218
LOC_Os12g05334	0.181388	0	0.0922695	0.178628	0	0.164853	0.150192	0.209127	0.206833	0.0906655	0.290797	0.213683	0.183274	0.0941656	0.177581	0.297198	0.0457868	0.213679	0.0472483	0.0901259	0	0.0890235	0.0905817	0.0914718
LOC_Os12g05360	1.45505	1.45324	1.44212	0.299436	0.546453	0.44695	0.851675	1.73978	1.67657	1.62085	1.54307	2.24357	1.01145	0.882133	0.755037	0.887263	0.7735	0.655087	1.22138	1.64491	1.00064	1.30097	0.93145	0.754712
LOC_Os12g05370	2.3841	2.19432	2.40408	2.13555	2.32563	1.79974	2.07669	1.88394	1.9599	2.4444	2.37273	2.3737	2.4062	2.42871	2.27242	2.55317	1.99959	2.11122	2.87293	2.53667	2.50629	2.51352	2.39077	1.93155
LOC_Os12g05380	1.38277	1.66575	1.92864	0.046773	0.259848	0.0847799	2.44939	2.36	2.43118	0.603018	0.131862	0.364416	0.884878	0.6538	0.372638	0.407944	0.569189	0.896904	1.69179	2.19462	1.67604	1.28222	1.04907	1.01048
LOC_Os12g05394	0.487406	0.618089	0.894213	0	0.0919155	0.0430126	0.561148	0.699512	0.973391	0.256508	0	0	0.420772	0.419258	0.335679	0.297198	0.090165	0.0453428	0.518836	0.568979	0.801235	0.252113	0.133825	0.258663
LOC_Os12g05410	5.9501	5.92842	6.04054	5.49683	5.29958	5.46153	5.11921	5.00539	4.44695	4.90343	4.9903	4.99437	5.4294	5.82386	6.36126	5.37922	5.81346	5.70104	5.33574	5.14137	5.27225	5.08622	5.24794	5.52975
LOC_Os12g05420	7.26048	7.28822	7.22913	7.38608	7.0856	7.27027	7.96317	7.81128	7.69177	6.79953	6.84932	6.84131	7.801	7.4682	7.15313	6.74822	7.10393	6.97215	7.44944	7.39529	7.53592	6.88639	6.94044	6.96436
LOC_Os12g05430	6.54962	6.74999	6.5706	5.84415	5.54699	6.04516	5.88631	6.0973	5.96416	6.53269	5.8098	6.16243	6.04925	5.8553	5.32078	5.68163	5.95141	6.18537	5.90193	5.90805	5.74054	6.48646	6.07371	6.17818
LOC_Os12g05440	6.50243	6.50121	6.44554	0.136002	0.0466896	0.0847799	5.39851	6.23662	6.23608	1.15857	0.364147	0.712445	0.936845	0.419258	0.218759	0.696803	0.293632	0.56455	0.551974	1.77288	1.06884	1.07989	0.332505	1.34382
LOC_Os12g05470	0.303874	0.416057	0.447052	0	0	0	0.328845	0.10835	0.206833	0.405237	0.0453063	0.0453437	0.0945451	0.13904	0.135192	0.0463924	0.215654	0.131965	0.222138	0.471737	0.215906	0.818687	0.332505	0.218647
LOC_Os12g05480	0	0	0	0	0	0	0	0	0	0	0	0	0	0	0	0.0463924	0	0	0	0	0	0	0	0
LOC_Os12g05510	0.223382	0.303334	0.300019	0	0.0466896	0.0847799	0.524936	0.664445	0.824369	0.0906655	0.131862	0	0.884878	0.0941656	0.218759	0.177239	0.090165	0.131965	0.222138	0.0901259	0.293966	0.0451983	0.216608	0.0464608
LOC_Os12g05540	0.223382	0.222975	0.0922695	0.046773	0.178324	0.125372	0.990924	0.628504	1.00143	0.405237	0.6836	0.625544	0.559835	0.18256	0.297749	0.0463924	0.090165	0.291013	1.17958	1.13262	1.55444	0.0890235	0.0460016	0.177488
LOC_Os12g05550	3.52988	3.6476	3.57659	1.65162	1.60374	1.50896	2.79176	2.77602	3.43659	2.59138	2.01104	2.04581	3.1301	2.97195	2.8458	2.51244	1.77334	2.31008	3.30096	3.35307	3.43928	2.48919	2.09504	1.93155
LOC_Os12g05560	0	0	0	0	0	0	0	0	0	0	0	0	0	0	0	0.0463924	0	0	0	0	0.0902752	0.0451983	0.133825	0
LOC_Os12g05580	0.768386	0.586321	0.815188	0.410904	0.445529	0.0847799	1.23461	0.863099	0.973391	0.8566	0.500526	0.846573	0.26686	1.00843	0.478151	0.937362	0.826927	0.684046	1.64649	1.55282	1.43893	0.894741	1.04907	0.809621
LOC_Os12g05590	0	0	0.0468722	0	0.0919155	0	0.051821	0.0551918	0	0	0.0453063	0	0	0.0941656	0.046486	0	0.090165	0	0	0.0457666	0	0.0451983	0.0905817	0
LOC_Os12g05600	2.57459	2.65878	2.80264	1.69632	1.50689	1.8246	1.83191	1.61676	1.20808	1.57447	1.03757	1.03819	1.69379	1.77742	1.70465	2.04866	2.11148	1.95366	2.41359	2.11098	2.34145	1.85186	1.95738	2.33866
LOC_Os12g05609	0.138133	0	0.178991	0.0920771	0.0466896	0.125372	0.051821	0	0	0	0.089233	0	0.139591	0.0941656	0.258794	0.0463924	0.090165	0	0	0	0	0.0890235	0.0460016	0
LOC_Os12g05620	0.0475293	0	0	0	0	0.0430126	0	0.0551918	0	0	0.0453063	0	0	0.047851	0	0	0	0	0	0.0457666	0	0	0.0460016	0.0464608
LOC_Os12g05630	0	0	0	0	0	0	0	0	0	0.0906655	0	0	0	0	0	0	0	0	0	0	0	0	0	0
LOC_Os12g05640	3.17607	3.24141	3.26092	2.91159	2.85788	2.87877	2.99736	3.1181	3.15385	3.4494	3.34425	3.44599	3.48018	3.43028	3.4918	3.40259	2.75959	3.09879	3.34417	3.41541	3.31841	3.16289	3.02289	2.9769
LOC_Os12g05650	7.09645	7.10137	7.04838	7.9932	8.56454	8.08089	7.50835	7.24197	7.20478	8.31307	8.43286	8.46763	7.53179	7.24391	7.01641	7.81494	7.94858	7.97264	7.7491	7.68848	7.7718	8.63415	8.48256	8.55032
LOC_Os12g05655	3.56296	3.4977	3.64293	4.28192	4.12483	4.59402	2.90175	2.37092	2.6943	3.28633	3.26508	3.11486	3.86923	4.20176	4.49697	3.77395	3.45045	3.46277	3.18955	2.83269	3.41765	3.26672	3.26092	3.71613
LOC_Os12g05660	3.5913	3.56444	3.65054	3.54959	3.34256	3.60491	3.8756	3.81794	4.09016	3.30539	2.85219	2.98706	3.94096	3.95432	3.87657	3.56676	3.39846	3.0101	3.80913	4.07535	4.1077	3.25715	3.0903	3.17288
LOC_Os12g05680	5.58671	5.59993	5.66202	6.03458	5.99826	6.05439	5.1611	4.70461	4.88917	6.40158	6.65475	6.66687	6.29988	6.32524	6.29662	6.46732	6.10799	6.20424	5.77172	5.73289	5.61691	6.48953	6.41564	6.43549
LOC_Os12g05690	2.30808	2.15155	2.13795	1.66668	1.98561	2.24872	2.65604	1.92896	2.33528	2.38294	2.42509	2.93982	2.61997	2.06006	1.50274	1.50083	2.1222	2.55705	1.58377	1.67434	1.256	2.64412	2.22069	2.63315
LOC_Os12g05709	0.138133	0	0.178991	0.0920771	0.0466896	0.125372	0.051821	0	0	0	0.089233	0	0.139591	0.0941656	0.258794	0.0463924	0.090165	0	0	0	0	0.0890235	0.0460016	0
LOC_Os12g05715	1.48988	1.36238	1.06333	1.06171	1.03742	0.977034	1.14202	0.953029	1.00143	1.68045	0.871416	1.20732	0.830969	0.828348	0.408673	0.7256	0.852917	0.992609	1.24183	1.62996	1.53849	1.26321	0.906731	0.638195
LOC_Os12g05730	0	0	0	0	0	0	0	0	0.054554	0	0	0	0	0	0	0	0	0	0	0	0	0	0	0
